# A pan-plant protein complex map reveals deep conservation and novel assemblies

**DOI:** 10.1101/815837

**Authors:** Claire D. McWhite, Ophelia Papoulas, Kevin Drew, Rachael M. Cox, Viviana June, Oliver Xiaoou Dong, Taejoon Kwon, Cuihong Wan, Mari L. Salmi, Stanley J. Roux, Karen S. Browning, Z. Jeffrey Chen, Pamela C. Ronald, Edward M. Marcotte

**Author notes:** These authors contributed equally to this work (Claire D. McWhite, Ophelia Papoulas).

## Abstract

Plants are foundational to global ecological and economic systems, yet most plant proteins remain uncharacterized. Protein interaction networks often suggest protein functions and open new avenues to characterize genes and proteins. We therefore systematically determined protein complexes from 13 plant species of scientific and agricultural importance, greatly expanding the known repertoire of stable protein complexes in plants. Using co-fractionation mass spectrometry, we recovered known complexes, confirmed complexes predicted to occur in plants, and identified novel interactions conserved over 1.1 billion years of green plant evolution. Several novel complexes are involved in vernalization and pathogen defense, traits critical to agriculture. We also uncovered plant analogs of animal complexes with distinct molecular assemblies, including a megadalton-scale tRNA multi-synthetase complex. The resulting map offers the first cross-species view of conserved, stable protein assemblies shared across plant cells and provides a mechanistic, biochemical framework for interpreting plant genetics and mutant phenotypes.

## Supplemental File 2 for "A pan-plant protein complex map reveals deep conservation and novel assemblies": S2_panplant_tidy_elution.csv (part 4 of 477)

filename	ExperimentID	FractionID	ID	Total_PeptideCount	abundance_ppm	spec	fracnorm_PeptideCount	expnorm_PeptideCount	expnorm_ppm	fracexpnorm_PeptideCount
arath_Arabidopsis_sprouts_WWC_2017_virNOG_elut.tidy	Arabidopsis_sprouts_WWC_2017	Athaliana_sproutsWWC_14a_02182017	ENOG411EAQI	1	58.7635591462	arath	0.007407407407407408	0.2	0.257429437729474	0.3614814814814815
arath_Arabidopsis_sprouts_WWC_2017_virNOG_elut.tidy	Arabidopsis_sprouts_WWC_2017	Athaliana_sproutsWWC_14a_02182017	ENOG411EAQN	1	10.6547159463	arath	0.007407407407407408	0.5	0.19342399438232655	0.8518518518518519
arath_Arabidopsis_sprouts_WWC_2017_virNOG_elut.tidy	Arabidopsis_sprouts_WWC_2017	Athaliana_sproutsWWC_14a_02182017	ENOG411EATD	1	13.9338928983	arath	0.007407407407407408	1	0.36116007239488984	1
arath_Arabidopsis_sprouts_WWC_2017_virNOG_elut.tidy	Arabidopsis_sprouts_WWC_2017	Athaliana_sproutsWWC_14a_02182017	ENOG411EAUQ	33	3292.67991271	arath	0.24444444444444444	0.17010309278350516	0.1731067471515494	0.42301024428684
arath_Arabidopsis_sprouts_WWC_2017_virNOG_elut.tidy	Arabidopsis_sprouts_WWC_2017	Athaliana_sproutsWWC_14a_02182017	ENOG411EAUU	8	613.098844081	arath	0.05925925925925926	0.11594202898550725	0.060379234635371426	0.19514687100894
arath_Arabidopsis_sprouts_WWC_2017_virNOG_elut.tidy	Arabidopsis_sprouts_WWC_2017	Athaliana_sproutsWWC_14a_02182017	ENOG411EAV4	1	102.005361055	arath	0.007407407407407408	1	1	1
arath_Arabidopsis_sprouts_WWC_2017_virNOG_elut.tidy	Arabidopsis_sprouts_WWC_2017	Athaliana_sproutsWWC_14a_02182017	ENOG411EAV9	1	5.57006529743	arath	0.007407407407407408	0.5	0.23613322827434255	0.8148148148148149
arath_Arabidopsis_sprouts_WWC_2017_virNOG_elut.tidy	Arabidopsis_sprouts_WWC_2017	Athaliana_sproutsWWC_14a_02182017	ENOG411EAWQ	3	8.23993646677	arath	0.022222222222222223	0.75	0.5429191399414586	1
arath_Arabidopsis_sprouts_WWC_2017_virNOG_elut.tidy	Arabidopsis_sprouts_WWC_2017	Athaliana_sproutsWWC_14a_02182017	ENOG411EAXP	5	931.267512919	arath	0.037037037037037035	1	0.6851228776918764	1
arath_Arabidopsis_sprouts_WWC_2017_virNOG_elut.tidy	Arabidopsis_sprouts_WWC_2017	Athaliana_sproutsWWC_14a_02182017	ENOG411EAZ8	3	210.228497153	arath	0.022222222222222223	0.06666666666666667	0.0468659587022147	0.18419753086419755
arath_Arabidopsis_sprouts_WWC_2017_virNOG_elut.tidy	Arabidopsis_sprouts_WWC_2017	Athaliana_sproutsWWC_14a_02182017	ENOG411EAZR	1	60.79107376	arath	0.007407407407407408	1	0.35407582498543705	1
arath_Arabidopsis_sprouts_WWC_2017_virNOG_elut.tidy	Arabidopsis_sprouts_WWC_2017	Athaliana_sproutsWWC_14a_02182017	ENOG411EB0E	1	81.1077766321	arath	0.007407407407407408	0.14285714285714285	0.33037904525773276	0.544973544973545
arath_Arabidopsis_sprouts_WWC_2017_virNOG_elut.tidy	Arabidopsis_sprouts_WWC_2017	Athaliana_sproutsWWC_14a_02182017	ENOG411EB29	1	45.6716635663	arath	0.007407407407407408	0.5	0.3698607327045684	1
arath_Arabidopsis_sprouts_WWC_2017_virNOG_elut.tidy	Arabidopsis_sprouts_WWC_2017	Athaliana_sproutsWWC_14a_02182017	ENOG411EB34	1	70.4445919107	arath	0.007407407407407408	0.047619047619047616	0.03662668635001889	0.11296296296296296
arath_Arabidopsis_sprouts_WWC_2017_virNOG_elut.tidy	Arabidopsis_sprouts_WWC_2017	Athaliana_sproutsWWC_14a_02182017	ENOG411EB46	66	5262.02795133	arath	0.4888888888888889	0.6285714285714286	0.46868210512613345	1
arath_Arabidopsis_sprouts_WWC_2017_virNOG_elut.tidy	Arabidopsis_sprouts_WWC_2017	Athaliana_sproutsWWC_14a_02182017	ENOG411EB6K	20	374.788045027	arath	0.14814814814814814	0.19047619047619047	0.2260733362666056	0.48197530864197524
arath_Arabidopsis_sprouts_WWC_2017_virNOG_elut.tidy	Arabidopsis_sprouts_WWC_2017	Athaliana_sproutsWWC_14a_02182017	ENOG411EB8Y	1	26.5850176793	arath	0.007407407407407408	1	0.22042206444034254	1
arath_Arabidopsis_sprouts_WWC_2017_virNOG_elut.tidy	Arabidopsis_sprouts_WWC_2017	Athaliana_sproutsWWC_14a_02182017	ENOG411EBAZ	1	6.71484118239	arath	0.007407407407407408	1	0.16964264330963583	1
arath_Arabidopsis_sprouts_WWC_2017_virNOG_elut.tidy	Arabidopsis_sprouts_WWC_2017	Athaliana_sproutsWWC_14a_02182017	ENOG411EBC0	26	549.068690632	arath	0.1925925925925926	0.10116731517509728	0.09810230965311523	0.2582010582010582
arath_Arabidopsis_sprouts_WWC_2017_virNOG_elut.tidy	Arabidopsis_sprouts_WWC_2017	Athaliana_sproutsWWC_14a_02182017	ENOG411EBCA	11	824.999594991	arath	0.08148148148148149	0.34375	0.3193769456873451	0.9497685185185186
arath_Arabidopsis_sprouts_WWC_2017_virNOG_elut.tidy	Arabidopsis_sprouts_WWC_2017	Athaliana_sproutsWWC_14a_02182017	ENOG411EBCP	1	6.13924323813	arath	0.007407407407407408	1	0.2991700967630552	0.7555555555555556
arath_Arabidopsis_sprouts_WWC_2017_virNOG_elut.tidy	Arabidopsis_sprouts_WWC_2017	Athaliana_sproutsWWC_14a_02182017	ENOG411EBFR	1	68.8965502613	arath	0.007407407407407408	1	1	1
arath_Arabidopsis_sprouts_WWC_2017_virNOG_elut.tidy	Arabidopsis_sprouts_WWC_2017	Athaliana_sproutsWWC_14a_02182017	ENOG411EBGM	20	831.067843808	arath	0.14814814814814814	0.15267175572519084	0.16582340228041523	0.2279202279202279
arath_Arabidopsis_sprouts_WWC_2017_virNOG_elut.tidy	Arabidopsis_sprouts_WWC_2017	Athaliana_sproutsWWC_14a_02182017	ENOG411EBH0	1	31.2249496039	arath	0.007407407407407408	0.3333333333333333	0.1921647309854277	0.3604938271604939
arath_Arabidopsis_sprouts_WWC_2017_virNOG_elut.tidy	Arabidopsis_sprouts_WWC_2017	Athaliana_sproutsWWC_14a_02182017	ENOG411EBIU	16	2454.72152888	arath	0.11851851851851852	0.2	0.1346759545713663	0.28740740740740744
arath_Arabidopsis_sprouts_WWC_2017_virNOG_elut.tidy	Arabidopsis_sprouts_WWC_2017	Athaliana_sproutsWWC_14a_02182017	ENOG411EBJE	1	194.435418541	arath	0.007407407407407408	1	1	1
arath_Arabidopsis_sprouts_WWC_2017_virNOG_elut.tidy	Arabidopsis_sprouts_WWC_2017	Athaliana_sproutsWWC_14a_02182017	ENOG411EBK6	1	9.79009866404	arath	0.007407407407407408	1	0.25782468948298776	1
arath_Arabidopsis_sprouts_WWC_2017_virNOG_elut.tidy	Arabidopsis_sprouts_WWC_2017	Athaliana_sproutsWWC_14a_02182017	ENOG411EBM8	5	490.320195633	arath	0.037037037037037035	0.18518518518518517	0.26833558248690725	0.35426731078904994
arath_Arabidopsis_sprouts_WWC_2017_virNOG_elut.tidy	Arabidopsis_sprouts_WWC_2017	Athaliana_sproutsWWC_14a_02182017	ENOG411EBNB	1	9.29892979064	arath	0.007407407407407408	1	0.24302856897979916	0.7333333333333333
arath_Arabidopsis_sprouts_WWC_2017_virNOG_elut.tidy	Arabidopsis_sprouts_WWC_2017	Athaliana_sproutsWWC_14a_02182017	ENOG411EBS1	1	13.2033014717	arath	0.007407407407407408	1	0.6525172565315004	1
arath_Arabidopsis_sprouts_WWC_2017_virNOG_elut.tidy	Arabidopsis_sprouts_WWC_2017	Athaliana_sproutsWWC_14a_02182017	ENOG411EBS6	1	17.9661661026	arath	0.007407407407407408	1	0.3256390707598879	1
arath_Arabidopsis_sprouts_WWC_2017_virNOG_elut.tidy	Arabidopsis_sprouts_WWC_2017	Athaliana_sproutsWWC_14a_02182017	ENOG411EBT3	2	100.511879456	arath	0.014814814814814815	0.2222222222222222	0.1602626614478032	0.20082304526748973
arath_Arabidopsis_sprouts_WWC_2017_virNOG_elut.tidy	Arabidopsis_sprouts_WWC_2017	Athaliana_sproutsWWC_14a_02182017	ENOG411EBT9	9	265.616170739	arath	0.06666666666666667	0.13043478260869565	0.10095478258956923	0.196875
arath_Arabidopsis_sprouts_WWC_2017_virNOG_elut.tidy	Arabidopsis_sprouts_WWC_2017	Athaliana_sproutsWWC_14a_02182017	ENOG411EBTV	14	1429.88632916	arath	0.1037037037037037	0.14432989690721648	0.08074686382735873	0.25277777777777777
arath_Arabidopsis_sprouts_WWC_2017_virNOG_elut.tidy	Arabidopsis_sprouts_WWC_2017	Athaliana_sproutsWWC_14a_02182017	ENOG411EBWH	2	8.83919950393	arath	0.014814814814814815	1	0.6489705932111571	1
arath_Arabidopsis_sprouts_WWC_2017_virNOG_elut.tidy	Arabidopsis_sprouts_WWC_2017	Athaliana_sproutsWWC_14a_02182017	ENOG411EBWR	2	355.627781496	arath	0.014814814814814815	1	1	0.9037037037037037
arath_Arabidopsis_sprouts_WWC_2017_virNOG_elut.tidy	Arabidopsis_sprouts_WWC_2017	Athaliana_sproutsWWC_14a_02182017	ENOG411EBXD	1	21.8084569543	arath	0.007407407407407408	0.0056179775280898875	0.005658284670134568	0.00957136912193092
arath_Arabidopsis_sprouts_WWC_2017_virNOG_elut.tidy	Arabidopsis_sprouts_WWC_2017	Athaliana_sproutsWWC_14a_02182017	ENOG411EBXY	1	13.4474636478	arath	0.007407407407407408	1	0.09694578076377217	1
arath_Arabidopsis_sprouts_WWC_2017_virNOG_elut.tidy	Arabidopsis_sprouts_WWC_2017	Athaliana_sproutsWWC_14a_02182017	ENOG411EBZG	1	9.92757454548	arath	0.007407407407407408	1	0.03668625726827336	0.5407407407407407
arath_Arabidopsis_sprouts_WWC_2017_virNOG_elut.tidy	Arabidopsis_sprouts_WWC_2017	Athaliana_sproutsWWC_14a_02182017	ENOG411EC1H	3	122.424218867	arath	0.022222222222222223	0.375	0.0423593898356526	0.2027777777777778
arath_Arabidopsis_sprouts_WWC_2017_virNOG_elut.tidy	Arabidopsis_sprouts_WWC_2017	Athaliana_sproutsWWC_14a_02182017	ENOG411EC1P	2	292.945961741	arath	0.014814814814814815	0.4	0.5077839612265006	0.9037037037037037
arath_Arabidopsis_sprouts_WWC_2017_virNOG_elut.tidy	Arabidopsis_sprouts_WWC_2017	Athaliana_sproutsWWC_14a_02182017	ENOG411EC2T	1	96.8726117654	arath	0.007407407407407408	0.5	0.5359963178628032	0.5407407407407407
arath_Arabidopsis_sprouts_WWC_2017_virNOG_elut.tidy	Arabidopsis_sprouts_WWC_2017	Athaliana_sproutsWWC_14a_02182017	ENOG411EC3C	1	29.5626217436	arath	0.007407407407407408	1	0.3348995888973926	1
arath_Arabidopsis_sprouts_WWC_2017_virNOG_elut.tidy	Arabidopsis_sprouts_WWC_2017	Athaliana_sproutsWWC_14a_02182017	ENOG411EC3X	9	637.730545515	arath	0.06666666666666667	0.6923076923076923	0.2552087462142918	0.9428571428571428
arath_Arabidopsis_sprouts_WWC_2017_virNOG_elut.tidy	Arabidopsis_sprouts_WWC_2017	Athaliana_sproutsWWC_14a_02182017	ENOG411EC40	16	784.628975275	arath	0.11851851851851852	0.36363636363636365	0.22613827334446754	0.722962962962963
arath_Arabidopsis_sprouts_WWC_2017_virNOG_elut.tidy	Arabidopsis_sprouts_WWC_2017	Athaliana_sproutsWWC_14a_02182017	ENOG411EC48	1	45.4760060979	arath	0.007407407407407408	0.3333333333333333	0.23958712750364394	0.3777777777777778
arath_Arabidopsis_sprouts_WWC_2017_virNOG_elut.tidy	Arabidopsis_sprouts_WWC_2017	Athaliana_sproutsWWC_14a_02182017	ENOG411EC7Y	4	481.362155146	arath	0.02962962962962963	0.3076923076923077	0.19359494815506517	0.6222222222222222
arath_Arabidopsis_sprouts_WWC_2017_virNOG_elut.tidy	Arabidopsis_sprouts_WWC_2017	Athaliana_sproutsWWC_14a_02182017	ENOG411ECDP	6	227.351398358	arath	0.044444444444444446	0.5	0.4389661549793998	1
arath_Arabidopsis_sprouts_WWC_2017_virNOG_elut.tidy	Arabidopsis_sprouts_WWC_2017	Athaliana_sproutsWWC_14a_02182017	ENOG411ECF3	1	44.4156184667	arath	0.007407407407407408	1	0.6089981135026474	0.9037037037037037
arath_Arabidopsis_sprouts_WWC_2017_virNOG_elut.tidy	Arabidopsis_sprouts_WWC_2017	Athaliana_sproutsWWC_14a_02182017	ENOG411ECI2	1	163.319302639	arath	0.007407407407407408	0.5	0.0978300193821846	0.5407407407407407
arath_Arabidopsis_sprouts_WWC_2017_virNOG_elut.tidy	Arabidopsis_sprouts_WWC_2017	Athaliana_sproutsWWC_14a_02182017	ENOG411ECKF	60	2080.11346298	arath	0.4444444444444444	0.759493670886076	0.487393058890185	0.7041847041847041
arath_Arabidopsis_sprouts_WWC_2017_virNOG_elut.tidy	Arabidopsis_sprouts_WWC_2017	Athaliana_sproutsWWC_14a_02182017	ENOG411ECM7	1	22.6216045297	arath	0.007407407407407408	0.5	0.0366394276341779	0.8
arath_Arabidopsis_sprouts_WWC_2017_virNOG_elut.tidy	Arabidopsis_sprouts_WWC_2017	Athaliana_sproutsWWC_14a_02182017	ENOG411ECMG	20	1507.39394993	arath	0.14814814814814814	1	1	1
arath_Arabidopsis_sprouts_WWC_2017_virNOG_elut.tidy	Arabidopsis_sprouts_WWC_2017	Athaliana_sproutsWWC_14a_02182017	ENOG411ECRQ	1	9.02093427601	arath	0.007407407407407408	1	0.7083372904506288	1
arath_Arabidopsis_sprouts_WWC_2017_virNOG_elut.tidy	Arabidopsis_sprouts_WWC_2017	Athaliana_sproutsWWC_14a_02182017	ENOG411ECRZ	1	40.4564063552	arath	0.007407407407407408	1	0.5166809520335144	1
arath_Arabidopsis_sprouts_WWC_2017_virNOG_elut.tidy	Arabidopsis_sprouts_WWC_2017	Athaliana_sproutsWWC_14a_02182017	ENOG411ECSI	2	49.7020043459	arath	0.014814814814814815	0.4	0.32224410064363446	0.7792592592592593
arath_Arabidopsis_sprouts_WWC_2017_virNOG_elut.tidy	Arabidopsis_sprouts_WWC_2017	Athaliana_sproutsWWC_14a_02182017	ENOG411ECSS	1	17.6846760029	arath	0.007407407407407408	0.5	0.058243296197989	0.7333333333333333
arath_Arabidopsis_sprouts_WWC_2017_virNOG_elut.tidy	Arabidopsis_sprouts_WWC_2017	Athaliana_sproutsWWC_14a_02182017	ENOG411ECUF	90	2947.05795982	arath	0.6666666666666666	0.743801652892562	0.5385534840455766	0.6666666666666666
arath_Arabidopsis_sprouts_WWC_2017_virNOG_elut.tidy	Arabidopsis_sprouts_WWC_2017	Athaliana_sproutsWWC_14a_02182017	ENOG411ECWJ	12	738.230394622	arath	0.08888888888888889	0.14814814814814814	0.14782778432844473	0.2414266117969822
arath_Arabidopsis_sprouts_WWC_2017_virNOG_elut.tidy	Arabidopsis_sprouts_WWC_2017	Athaliana_sproutsWWC_14a_02182017	ENOG411ECWP	1	197.781803658	arath	0.007407407407407408	1	1	1
arath_Arabidopsis_sprouts_WWC_2017_virNOG_elut.tidy	Arabidopsis_sprouts_WWC_2017	Athaliana_sproutsWWC_14a_02182017	ENOG411ECXU	3	286.47467377	arath	0.022222222222222223	0.21428571428571427	0.1708306980605875	0.2495726495726496
arath_Arabidopsis_sprouts_WWC_2017_virNOG_elut.tidy	Arabidopsis_sprouts_WWC_2017	Athaliana_sproutsWWC_14a_02182017	ENOG411ED3S	9	529.628835029	arath	0.06666666666666667	0.17307692307692307	0.017847368400848995	0.09358974358974359
arath_Arabidopsis_sprouts_WWC_2017_virNOG_elut.tidy	Arabidopsis_sprouts_WWC_2017	Athaliana_sproutsWWC_14a_02182017	ENOG411ED5T	6	934.619003489	arath	0.044444444444444446	0.75	0.7754147858843911	1
arath_Arabidopsis_sprouts_WWC_2017_virNOG_elut.tidy	Arabidopsis_sprouts_WWC_2017	Athaliana_sproutsWWC_14a_02182017	ENOG411ED6D	1	25.5479728086	arath	0.007407407407407408	1	0.6089981135016183	0.9037037037037037
arath_Arabidopsis_sprouts_WWC_2017_virNOG_elut.tidy	Arabidopsis_sprouts_WWC_2017	Athaliana_sproutsWWC_14a_02182017	ENOG411ED8F	1	69.3104878974	arath	0.007407407407407408	1	0.7187613825110808	1
arath_Arabidopsis_sprouts_WWC_2017_virNOG_elut.tidy	Arabidopsis_sprouts_WWC_2017	Athaliana_sproutsWWC_14a_02182017	ENOG411ED95	1	267.431200248	arath	0.007407407407407408	0.25	0.6656724180278688	0.5425925925925926
arath_Arabidopsis_sprouts_WWC_2017_virNOG_elut.tidy	Arabidopsis_sprouts_WWC_2017	Athaliana_sproutsWWC_14a_02182017	ENOG411ED9I	25	2039.15472656	arath	0.18518518518518517	1	1	1
arath_Arabidopsis_sprouts_WWC_2017_virNOG_elut.tidy	Arabidopsis_sprouts_WWC_2017	Athaliana_sproutsWWC_14a_02182017	ENOG411EDAI	11	875.842539847	arath	0.08148148148148149	0.1774193548387097	0.2080969110153668	0.49020310633213865
arath_Arabidopsis_sprouts_WWC_2017_virNOG_elut.tidy	Arabidopsis_sprouts_WWC_2017	Athaliana_sproutsWWC_14a_02182017	ENOG411EDAM	41	1894.5684212	arath	0.3037037037037037	0.24550898203592814	0.2830305425580833	0.4780884109916368
arath_Arabidopsis_sprouts_WWC_2017_virNOG_elut.tidy	Arabidopsis_sprouts_WWC_2017	Athaliana_sproutsWWC_14a_02182017	ENOG411EDAT	1	56.4264627522	arath	0.007407407407407408	1	0.39611247747908723	1
arath_Arabidopsis_sprouts_WWC_2017_virNOG_elut.tidy	Arabidopsis_sprouts_WWC_2017	Athaliana_sproutsWWC_14a_02182017	ENOG411EDBK	70	4783.11755007	arath	0.5185185185185185	1	1	1
arath_Arabidopsis_sprouts_WWC_2017_virNOG_elut.tidy	Arabidopsis_sprouts_WWC_2017	Athaliana_sproutsWWC_14a_02182017	ENOG411EDBR	1	54.6476750017	arath	0.007407407407407408	0.25	0.18450767646434044	0.3592592592592593
arath_Arabidopsis_sprouts_WWC_2017_virNOG_elut.tidy	Arabidopsis_sprouts_WWC_2017	Athaliana_sproutsWWC_14a_02182017	ENOG411EDBZ	1	7.33338839925	arath	0.007407407407407408	0.5	0.17977504847155035	0.7555555555555556
arath_Arabidopsis_sprouts_WWC_2017_virNOG_elut.tidy	Arabidopsis_sprouts_WWC_2017	Athaliana_sproutsWWC_14a_02182017	ENOG411EDCN	1	78.7222537899	arath	0.007407407407407408	1	1	1
arath_Arabidopsis_sprouts_WWC_2017_virNOG_elut.tidy	Arabidopsis_sprouts_WWC_2017	Athaliana_sproutsWWC_14a_02182017	ENOG411EDE1	7	63.4709586821	arath	0.05185185185185185	0.1	0.11641324818190447	0.22318840579710145
arath_Arabidopsis_sprouts_WWC_2017_virNOG_elut.tidy	Arabidopsis_sprouts_WWC_2017	Athaliana_sproutsWWC_14a_02182017	ENOG411EDER	1	38.9024449896	arath	0.007407407407407408	1	0.3996635562294422	1
arath_Arabidopsis_sprouts_WWC_2017_virNOG_elut.tidy	Arabidopsis_sprouts_WWC_2017	Athaliana_sproutsWWC_14a_02182017	ENOG411EDF5	10	937.536755662	arath	0.07407407407407407	0.2631578947368421	0.17361472072420542	0.43859649122807015
arath_Arabidopsis_sprouts_WWC_2017_virNOG_elut.tidy	Arabidopsis_sprouts_WWC_2017	Athaliana_sproutsWWC_14a_02182017	ENOG411EDHK	1	30.462021450600002	arath	0.007407407407407408	0.5	0.5341724002093102	1
arath_Arabidopsis_sprouts_WWC_2017_virNOG_elut.tidy	Arabidopsis_sprouts_WWC_2017	Athaliana_sproutsWWC_14a_02182017	ENOG411EDHX	1	14.5148642372	arath	0.007407407407407408	1	0.5266486545779927	1
arath_Arabidopsis_sprouts_WWC_2017_virNOG_elut.tidy	Arabidopsis_sprouts_WWC_2017	Athaliana_sproutsWWC_14a_02182017	ENOG411EDIE	38	485.060458163	arath	0.2814814814814815	0.6666666666666666	0.6249677028383414	1
arath_Arabidopsis_sprouts_WWC_2017_virNOG_elut.tidy	Arabidopsis_sprouts_WWC_2017	Athaliana_sproutsWWC_14a_02182017	ENOG411EDKJ	1	116.949370523	arath	0.007407407407407408	1	1	1
arath_Arabidopsis_sprouts_WWC_2017_virNOG_elut.tidy	Arabidopsis_sprouts_WWC_2017	Athaliana_sproutsWWC_14a_02182017	ENOG411EDMA	1	21.1651707482	arath	0.007407407407407408	0.2	0.09753548921550939	0.22222222222222224
arath_Arabidopsis_sprouts_WWC_2017_virNOG_elut.tidy	Arabidopsis_sprouts_WWC_2017	Athaliana_sproutsWWC_14a_02182017	ENOG411EDR8	11	2927.6336979	arath	0.08148148148148149	0.6470588235294118	0.4592630167902136	0.6997821350762529
arath_Arabidopsis_sprouts_WWC_2017_virNOG_elut.tidy	Arabidopsis_sprouts_WWC_2017	Athaliana_sproutsWWC_14a_02182017	ENOG411EDS6	20	728.714344154	arath	0.14814814814814814	1	1	1
arath_Arabidopsis_sprouts_WWC_2017_virNOG_elut.tidy	Arabidopsis_sprouts_WWC_2017	Athaliana_sproutsWWC_14a_02182017	ENOG411EDTY	1	13.2215923969	arath	0.007407407407407408	0.5	0.1235547616086006	0.3777777777777778
arath_Arabidopsis_sprouts_WWC_2017_virNOG_elut.tidy	Arabidopsis_sprouts_WWC_2017	Athaliana_sproutsWWC_14a_02182017	ENOG411EDU0	1	67.5456375111	arath	0.007407407407407408	1	0.5117281817150454	1
arath_Arabidopsis_sprouts_WWC_2017_virNOG_elut.tidy	Arabidopsis_sprouts_WWC_2017	Athaliana_sproutsWWC_14a_02182017	ENOG411EDW0	6	414.386490956	arath	0.044444444444444446	0.8571428571428571	0.5567982752027788	0.7555555555555556
arath_Arabidopsis_sprouts_WWC_2017_virNOG_elut.tidy	Arabidopsis_sprouts_WWC_2017	Athaliana_sproutsWWC_14a_02182017	ENOG411EE01	1	143.141772516	arath	0.007407407407407408	0.3333333333333333	0.5701884145283292	0.7333333333333333
arath_Arabidopsis_sprouts_WWC_2017_virNOG_elut.tidy	Arabidopsis_sprouts_WWC_2017	Athaliana_sproutsWWC_14a_02182017	ENOG411EE0C	1	11.3367502313	arath	0.007407407407407408	0.5	0.19317403842480804	1
arath_Arabidopsis_sprouts_WWC_2017_virNOG_elut.tidy	Arabidopsis_sprouts_WWC_2017	Athaliana_sproutsWWC_14a_02182017	ENOG411EE17	1	54.5075630227	arath	0.007407407407407408	1	0.6637541079595501	1
arath_Arabidopsis_sprouts_WWC_2017_virNOG_elut.tidy	Arabidopsis_sprouts_WWC_2017	Athaliana_sproutsWWC_14a_02182017	ENOG411EE31	1	60.8474139581	arath	0.007407407407407408	1	0.18261077298197795	1
arath_Arabidopsis_sprouts_WWC_2017_virNOG_elut.tidy	Arabidopsis_sprouts_WWC_2017	Athaliana_sproutsWWC_14a_02182017	ENOG411EE3X	1	69.2556536506	arath	0.007407407407407408	0.03571428571428571	0.09094222697548768	0.09814814814814815
arath_Arabidopsis_sprouts_WWC_2017_virNOG_elut.tidy	Arabidopsis_sprouts_WWC_2017	Athaliana_sproutsWWC_14a_02182017	ENOG411EE4K	1	57.7507561731	arath	0.007407407407407408	0.3333333333333333	0.23719780279997138	0.6493827160493827
arath_Arabidopsis_sprouts_WWC_2017_virNOG_elut.tidy	Arabidopsis_sprouts_WWC_2017	Athaliana_sproutsWWC_14a_02182017	ENOG411EE5P	2	83.9502720829	arath	0.014814814814814815	1	0.7453493793789289	1
arath_Arabidopsis_sprouts_WWC_2017_virNOG_elut.tidy	Arabidopsis_sprouts_WWC_2017	Athaliana_sproutsWWC_14a_02182017	ENOG411EE82	1	29.4546252404	arath	0.007407407407407408	1	0.2256897221197709	1
arath_Arabidopsis_sprouts_WWC_2017_virNOG_elut.tidy	Arabidopsis_sprouts_WWC_2017	Athaliana_sproutsWWC_14a_02182017	ENOG411EEA7	1	52.9334040093	arath	0.007407407407407408	1	0.5730973675436686	1
arath_Arabidopsis_sprouts_WWC_2017_virNOG_elut.tidy	Arabidopsis_sprouts_WWC_2017	Athaliana_sproutsWWC_14a_02182017	ENOG411EEAJ	1	61.5672419816	arath	0.007407407407407408	0.5	0.6528271933054977	1
arath_Arabidopsis_sprouts_WWC_2017_virNOG_elut.tidy	Arabidopsis_sprouts_WWC_2017	Athaliana_sproutsWWC_14a_02182017	ENOG411EEH0	1	124.563145883	arath	0.007407407407407408	1	1	1
arath_Arabidopsis_sprouts_WWC_2017_virNOG_elut.tidy	Arabidopsis_sprouts_WWC_2017	Athaliana_sproutsWWC_14a_02182017	ENOG411EEJA	14	2728.10352928	arath	0.1037037037037037	1	0.8909258987903159	0.8555555555555555
arath_Arabidopsis_sprouts_WWC_2017_virNOG_elut.tidy	Arabidopsis_sprouts_WWC_2017	Athaliana_sproutsWWC_14a_02182017	ENOG411EEJW	15	6102.09076873	arath	0.1111111111111111	0.5172413793103449	0.30078784114294355	0.3908045977011494
arath_Arabidopsis_sprouts_WWC_2017_virNOG_elut.tidy	Arabidopsis_sprouts_WWC_2017	Athaliana_sproutsWWC_14a_02182017	ENOG411EEKJ	1	29.7145778053	arath	0.007407407407407408	1	0.6946171349233383	0.7555555555555556
arath_Arabidopsis_sprouts_WWC_2017_virNOG_elut.tidy	Arabidopsis_sprouts_WWC_2017	Athaliana_sproutsWWC_14a_02182017	ENOG411EES3	6	1796.51232903	arath	0.044444444444444446	0.16216216216216217	0.10111921500087524	0.29494949494949496
arath_Arabidopsis_sprouts_WWC_2017_virNOG_elut.tidy	Arabidopsis_sprouts_WWC_2017	Athaliana_sproutsWWC_14a_02182017	ENOG411EES6	1	49.7004993647	arath	0.007407407407407408	1	1	1
arath_Arabidopsis_sprouts_WWC_2017_virNOG_elut.tidy	Arabidopsis_sprouts_WWC_2017	Athaliana_sproutsWWC_14a_02182017	ENOG411EEVG	1	301.859124877	arath	0.007407407407407408	0.16666666666666666	0.0802452345314822	0.23827160493827163
arath_Arabidopsis_sprouts_WWC_2017_virNOG_elut.tidy	Arabidopsis_sprouts_WWC_2017	Athaliana_sproutsWWC_14a_02182017	ENOG411EEWP	1	141.37459014	arath	0.007407407407407408	0.05263157894736842	0.028517773816265597	0.08771929824561403
arath_Arabidopsis_sprouts_WWC_2017_virNOG_elut.tidy	Arabidopsis_sprouts_WWC_2017	Athaliana_sproutsWWC_14a_02182017	ENOG411EEXB	2	259.389480662	arath	0.014814814814814815	0.16666666666666666	0.09176023919963196	0.19663299663299666
arath_Arabidopsis_sprouts_WWC_2017_virNOG_elut.tidy	Arabidopsis_sprouts_WWC_2017	Athaliana_sproutsWWC_14a_02182017	ENOG411EEXE	1	285.566609833	arath	0.007407407407407408	1	1	1
arath_Arabidopsis_sprouts_WWC_2017_virNOG_elut.tidy	Arabidopsis_sprouts_WWC_2017	Athaliana_sproutsWWC_14a_02182017	ENOG411EF0X	1	163.471794985	arath	0.007407407407407408	0.5	0.8025571720491577	1
arath_Arabidopsis_sprouts_WWC_2017_virNOG_elut.tidy	Arabidopsis_sprouts_WWC_2017	Athaliana_sproutsWWC_14a_02182017	ENOG411EF4J	1	457.97759604	arath	0.007407407407407408	1	1	1
arath_Arabidopsis_sprouts_WWC_2017_virNOG_elut.tidy	Arabidopsis_sprouts_WWC_2017	Athaliana_sproutsWWC_14a_02182017	ENOG411EF58	6	333.821031028	arath	0.044444444444444446	0.3157894736842105	0.1731378664222145	0.46666666666666673
arath_Arabidopsis_sprouts_WWC_2017_virNOG_elut.tidy	Arabidopsis_sprouts_WWC_2017	Athaliana_sproutsWWC_14a_02182017	ENOG411EF67	1	251.926972339	arath	0.007407407407407408	1	0.49735214293939506	1
arath_Arabidopsis_sprouts_WWC_2017_virNOG_elut.tidy	Arabidopsis_sprouts_WWC_2017	Athaliana_sproutsWWC_14a_02182017	ENOG411EF96	10	1501.04400815	arath	0.07407407407407407	0.7142857142857143	0.48544914564774916	0.5238095238095238
arath_Arabidopsis_sprouts_WWC_2017_virNOG_elut.tidy	Arabidopsis_sprouts_WWC_2017	Athaliana_sproutsWWC_14a_02182017	ENOG411EFD2	1	342.773765297	arath	0.007407407407407408	0.0625	0.006143914260718834	0.060082304526748974
arath_Arabidopsis_sprouts_WWC_2017_virNOG_elut.tidy	Arabidopsis_sprouts_WWC_2017	Athaliana_sproutsWWC_14a_02182017	ENOG411EFI8	1	152.921645173	arath	0.007407407407407408	1	0.9409527738832131	1
arath_Arabidopsis_sprouts_WWC_2017_virNOG_elut.tidy	Arabidopsis_sprouts_WWC_2017	Athaliana_sproutsWWC_14a_02182017	ENOG411EFIT	2	470.343073845	arath	0.014814814814814815	0.10526315789473684	0.04877953670790746	0.14580896686159844
arath_Arabidopsis_sprouts_WWC_2017_virNOG_elut.tidy	Arabidopsis_sprouts_WWC_2017	Athaliana_sproutsWWC_14a_02182017	ENOG411EFNN	1	461.704357671	arath	0.007407407407407408	1	0.8474199143871374	1
arath_Arabidopsis_sprouts_WWC_2017_virNOG_elut.tidy	Arabidopsis_sprouts_WWC_2017	Athaliana_sproutsWWC_14a_02182017	ENOG411EFQ0	2	382.205198543	arath	0.014814814814814815	0.08695652173913043	0.04617488940802168	0.09166666666666666
arath_Arabidopsis_sprouts_WWC_2017_virNOG_elut.tidy	Arabidopsis_sprouts_WWC_2017	Athaliana_sproutsWWC_14a_02182017	ENOG411EFRK	6	2793.31136391	arath	0.044444444444444446	0.23076923076923078	0.24586395632804092	0.5707602339181287
arath_Arabidopsis_sprouts_WWC_2017_virNOG_elut.tidy	Arabidopsis_sprouts_WWC_2017	Athaliana_sproutsWWC_14a_02182017	ENOG411EFRU	2	322.784462443	arath	0.014814814814814815	0.125	0.10988005905014868	0.3388888888888889
arath_Arabidopsis_sprouts_WWC_2017_virNOG_elut.tidy	Arabidopsis_sprouts_WWC_2017	Athaliana_sproutsWWC_14a_02182017	ENOG411EFRX	1	2.90680939241	arath	0.007407407407407408	0.3333333333333333	0.1197615749867354	0.7185185185185186
arath_Arabidopsis_sprouts_WWC_2017_virNOG_elut.tidy	Arabidopsis_sprouts_WWC_2017	Athaliana_sproutsWWC_14a_02182017	ENOG411EFSB	32	2897.61128977	arath	0.23703703703703705	1	0.7646680548815005	1
arath_Arabidopsis_sprouts_WWC_2017_virNOG_elut.tidy	Arabidopsis_sprouts_WWC_2017	Athaliana_sproutsWWC_14a_02182017	ENOG411EFWN	5	2888.79182508	arath	0.037037037037037035	0.35714285714285715	0.46623786093341374	0.6455026455026455
arath_Arabidopsis_sprouts_WWC_2017_virNOG_elut.tidy	Arabidopsis_sprouts_WWC_2017	Athaliana_sproutsWWC_14a_02182017	ENOG411EG3N	6	1056.50693707	arath	0.044444444444444446	0.6666666666666666	0.426440987143571	0.4888888888888889
arath_Arabidopsis_sprouts_WWC_2017_virNOG_elut.tidy	Arabidopsis_sprouts_WWC_2017	Athaliana_sproutsWWC_14a_02182017	ENOG411EG4N	1	309.518611823	arath	0.007407407407407408	0.3333333333333333	0.17785883327521676	0.3012345679012346
arath_Arabidopsis_sprouts_WWC_2017_virNOG_elut.tidy	Arabidopsis_sprouts_WWC_2017	Athaliana_sproutsWWC_14a_02182017	ENOG411EGB7	1	309.518611823	arath	0.007407407407407408	0.5	0.5039333609467371	0.3777777777777778
arath_Arabidopsis_sprouts_WWC_2017_virNOG_elut.tidy	Arabidopsis_sprouts_WWC_2017	Athaliana_sproutsWWC_14a_02182017	ENOG411EGJ2	3	1790.57344529	arath	0.022222222222222223	1	1	1
arath_Arabidopsis_sprouts_WWC_2017_virNOG_elut.tidy	Arabidopsis_sprouts_WWC_2017	Athaliana_sproutsWWC_14a_02182017	ENOG411EGJR	1	128.405635391	arath	0.007407407407407408	0.5	0.5262707825521401	1
arath_Arabidopsis_sprouts_WWC_2017_virNOG_elut.tidy	Arabidopsis_sprouts_WWC_2017	Athaliana_sproutsWWC_14a_02182017	ENOG411EGKF	1	370.928585654	arath	0.007407407407407408	0.16666666666666666	0.009100466919268519	0.09012345679012347
arath_Arabidopsis_sprouts_WWC_2017_virNOG_elut.tidy	Arabidopsis_sprouts_WWC_2017	Athaliana_sproutsWWC_14a_02182017	ENOG411EGNZ	1	155.91493011	arath	0.007407407407407408	0.06666666666666667	0.027183026338310646	0.09234567901234568
arath_Arabidopsis_sprouts_WWC_2017_virNOG_elut.tidy	Arabidopsis_sprouts_WWC_2017	Athaliana_sproutsWWC_14a_02182017	ENOG411EGPK	1	37.219024751	arath	0.007407407407407408	1	0.1495435983461481	1
arath_Arabidopsis_sprouts_WWC_2017_virNOG_elut.tidy	Arabidopsis_sprouts_WWC_2017	Athaliana_sproutsWWC_14a_02182017	ENOG411EGVV	8	1364.43295986	arath	0.05925925925925926	1	1	1
arath_Arabidopsis_sprouts_WWC_2017_virNOG_elut.tidy	Arabidopsis_sprouts_WWC_2017	Athaliana_sproutsWWC_14a_02182017	ENOG411EGXX	1	430.648751502	arath	0.007407407407407408	1	0.8879788603839115	0.7555555555555556
arath_Arabidopsis_sprouts_WWC_2017_virNOG_elut.tidy	Arabidopsis_sprouts_WWC_2017	Athaliana_sproutsWWC_14a_02182017	ENOG411EH1I	1	234.175731605	arath	0.007407407407407408	0.5	0.5876713232303441	0.9037037037037037
arath_Arabidopsis_sprouts_WWC_2017_virNOG_elut.tidy	Arabidopsis_sprouts_WWC_2017	Athaliana_sproutsWWC_14a_02182017	ENOG411EH1P	1	602.093409968	arath	0.007407407407407408	1	1	1
arath_Arabidopsis_sprouts_WWC_2017_virNOG_elut.tidy	Arabidopsis_sprouts_WWC_2017	Athaliana_sproutsWWC_14a_02182017	ENOG411EH9Z	2	324.87537394	arath	0.014814814814814815	0.18181818181818182	0.07648507945235379	0.2612794612794613
arath_Arabidopsis_sprouts_WWC_2017_virNOG_elut.tidy	Arabidopsis_sprouts_WWC_2017	Athaliana_sproutsWWC_14a_02182017	ENOG411EHHI	7	255.095099432	arath	0.05185185185185185	0.6363636363636364	0.10260221544962941	0.6308641975308642
arath_Arabidopsis_sprouts_WWC_2017_virNOG_elut.tidy	Arabidopsis_sprouts_WWC_2017	Athaliana_sproutsWWC_14a_02182017	ENOG411EHJ8	2	386.202115652	arath	0.014814814814814815	0.15384615384615385	0.11987347590982293	0.3614814814814815
arath_Arabidopsis_sprouts_WWC_2017_virNOG_elut.tidy	Arabidopsis_sprouts_WWC_2017	Athaliana_sproutsWWC_14a_02182017	ENOG411EHQT	32	32862.7070813	arath	0.23703703703703705	0.6530612244897959	0.4006566536203371	0.5901738473167045
arath_Arabidopsis_sprouts_WWC_2017_virNOG_elut.tidy	Arabidopsis_sprouts_WWC_2017	Athaliana_sproutsWWC_14a_02182017	ENOG411EHSH	1	65.6543596608	arath	0.007407407407407408	0.5	0.41677028095528923	0.9037037037037037
arath_Arabidopsis_sprouts_WWC_2017_virNOG_elut.tidy	Arabidopsis_sprouts_WWC_2017	Athaliana_sproutsWWC_14a_02182017	ENOG411EHXV	6	1458.98577024	arath	0.044444444444444446	0.08	0.007773315493553014	0.044444444444444446
arath_Arabidopsis_sprouts_WWC_2017_virNOG_elut.tidy	Arabidopsis_sprouts_WWC_2017	Athaliana_sproutsWWC_14a_02182017	ENOG411EIUT	1	389.955699929	arath	0.007407407407407408	1	1	1
arath_Arabidopsis_sprouts_WWC_2017_virNOG_elut.tidy	Arabidopsis_sprouts_WWC_2017	Athaliana_sproutsWWC_14a_02182017	ENOG411EIXG	1	35.7680080004	arath	0.007407407407407408	0.03571428571428571	0.1324723279847711	0.07098765432098766
arath_Arabidopsis_sprouts_WWC_2017_virNOG_elut.tidy	Arabidopsis_sprouts_WWC_2017	Athaliana_sproutsWWC_14a_02182017	ENOG411EIYP	3	106.30719898	arath	0.022222222222222223	0.5	0.38040085643283145	1
arath_Arabidopsis_sprouts_WWC_2017_virNOG_elut.tidy	Arabidopsis_sprouts_WWC_2017	Athaliana_sproutsWWC_14a_02182017	ENOG411EJ0Y	2	12.3627340561	arath	0.014814814814814815	1	0.31494107177648256	1
arath_Arabidopsis_sprouts_WWC_2017_virNOG_elut.tidy	Arabidopsis_sprouts_WWC_2017	Athaliana_sproutsWWC_14a_02182017	ENOG411EJ45	1	9.08973916665	arath	0.007407407407407408	0.5	0.03362906916270018	0.5407407407407407
arath_Arabidopsis_sprouts_WWC_2017_virNOG_elut.tidy	Arabidopsis_sprouts_WWC_2017	Athaliana_sproutsWWC_14a_02182017	ENOG411EJB5	2	426.770408612	arath	0.014814814814814815	0.25	0.1562391547724154	0.1888888888888889
arath_Arabidopsis_sprouts_WWC_2017_virNOG_elut.tidy	Arabidopsis_sprouts_WWC_2017	Athaliana_sproutsWWC_14a_02182017	ENOG411EJFT	39	2031.67937618	arath	0.28888888888888886	0.5571428571428572	0.6639340140316288	1
arath_Arabidopsis_sprouts_WWC_2017_virNOG_elut.tidy	Arabidopsis_sprouts_WWC_2017	Athaliana_sproutsWWC_14a_02182017	ENOG411EJTH	1	151.221576517	arath	0.007407407407407408	1	0.9409527738783131	1
arath_Arabidopsis_sprouts_WWC_2017_virNOG_elut.tidy	Arabidopsis_sprouts_WWC_2017	Athaliana_sproutsWWC_14a_02182017	ENOG411EK1M	1	63.8173321705	arath	0.007407407407407408	0.25	0.3043600603001577	0.5407407407407407
arath_Arabidopsis_sprouts_WWC_2017_virNOG_elut.tidy	Arabidopsis_sprouts_WWC_2017	Athaliana_sproutsWWC_14a_02182017	ENOG411EK2I	2	200.914395426	arath	0.014814814814814815	0.6666666666666666	0.19919207299795627	0.9234567901234567
arath_Arabidopsis_sprouts_WWC_2017_virNOG_elut.tidy	Arabidopsis_sprouts_WWC_2017	Athaliana_sproutsWWC_14a_02182017	ENOG411EK75	7	1048.05390151	arath	0.05185185185185185	0.5384615384615384	0.42273334665925755	0.7458689458689458
arath_Arabidopsis_sprouts_WWC_2017_virNOG_elut.tidy	Arabidopsis_sprouts_WWC_2017	Athaliana_sproutsWWC_14a_02182017	ENOG411EK76	3	302.037669312	arath	0.022222222222222223	0.3333333333333333	0.1705874609175215	0.45333333333333337
arath_Arabidopsis_sprouts_WWC_2017_virNOG_elut.tidy	Arabidopsis_sprouts_WWC_2017	Athaliana_sproutsWWC_14a_02182017	ENOG411EK8A	1	4.7811214434	arath	0.007407407407407408	0.25	0.2262401144382041	0.5407407407407407
arath_Arabidopsis_sprouts_WWC_2017_virNOG_elut.tidy	Arabidopsis_sprouts_WWC_2017	Athaliana_sproutsWWC_14a_02182017	ENOG411EKAK	1	70.4824043594	arath	0.007407407407407408	1	1	1
arath_Arabidopsis_sprouts_WWC_2017_virNOG_elut.tidy	Arabidopsis_sprouts_WWC_2017	Athaliana_sproutsWWC_14a_02182017	ENOG411EKB4	1	144.825793369	arath	0.007407407407407408	1	0.423428748246172	1
arath_Arabidopsis_sprouts_WWC_2017_virNOG_elut.tidy	Arabidopsis_sprouts_WWC_2017	Athaliana_sproutsWWC_14a_02182017	ENOG411EKBN	6	1694.94930028	arath	0.044444444444444446	1	0.5832657988477076	0.9037037037037038
arath_Arabidopsis_sprouts_WWC_2017_virNOG_elut.tidy	Arabidopsis_sprouts_WWC_2017	Athaliana_sproutsWWC_14a_02182017	ENOG411EKG5	1	41.218853469	arath	0.007407407407407408	1	1	1
arath_Arabidopsis_sprouts_WWC_2017_virNOG_elut.tidy	Arabidopsis_sprouts_WWC_2017	Athaliana_sproutsWWC_14a_02182017	ENOG411EKHM	7	1701.83751477	arath	0.05185185185185185	0.5833333333333334	0.4514878075438089	0.4808080808080808
arath_Arabidopsis_sprouts_WWC_2017_virNOG_elut.tidy	Arabidopsis_sprouts_WWC_2017	Athaliana_sproutsWWC_14a_02182017	ENOG411EKI7	1	91.3497351671	arath	0.007407407407407408	1	1	1
arath_Arabidopsis_sprouts_WWC_2017_virNOG_elut.tidy	Arabidopsis_sprouts_WWC_2017	Athaliana_sproutsWWC_14a_02182017	ENOG411EKJ2	1	81.9125980969	arath	0.007407407407407408	0.5	0.4404952565048471	0.5407407407407407
arath_Arabidopsis_sprouts_WWC_2017_virNOG_elut.tidy	Arabidopsis_sprouts_WWC_2017	Athaliana_sproutsWWC_14a_02182017	ENOG411EKJQ	13	623.242008682	arath	0.0962962962962963	0.14772727272727273	0.15623651322806761	0.2516835016835017
arath_Arabidopsis_sprouts_WWC_2017_virNOG_elut.tidy	Arabidopsis_sprouts_WWC_2017	Athaliana_sproutsWWC_14a_02182017	ENOG411EKKE	2	319.118146215	arath	0.014814814814814815	0.2222222222222222	0.29621198795994436	0.48703703703703705
arath_Arabidopsis_sprouts_WWC_2017_virNOG_elut.tidy	Arabidopsis_sprouts_WWC_2017	Athaliana_sproutsWWC_14a_02182017	ENOG411EKM7	3	310.056007843	arath	0.022222222222222223	1	1	1
arath_Arabidopsis_sprouts_WWC_2017_virNOG_elut.tidy	Arabidopsis_sprouts_WWC_2017	Athaliana_sproutsWWC_14a_02182017	ENOG411EKMU	2	625.279615817	arath	0.014814814814814815	1	1	1
arath_Arabidopsis_sprouts_WWC_2017_virNOG_elut.tidy	Arabidopsis_sprouts_WWC_2017	Athaliana_sproutsWWC_14a_02182017	ENOG411EKNE	1	212.26757084	arath	0.007407407407407408	1	1	1
arath_Arabidopsis_sprouts_WWC_2017_virNOG_elut.tidy	Arabidopsis_sprouts_WWC_2017	Athaliana_sproutsWWC_14a_02182017	ENOG411EKSI	23	1306.89835466	arath	0.17037037037037037	0.10454545454545454	0.07788089244617201	0.17037037037037037
arath_Arabidopsis_sprouts_WWC_2017_virNOG_elut.tidy	Arabidopsis_sprouts_WWC_2017	Athaliana_sproutsWWC_14a_02182017	ENOG411EKSU	1	732.364904353	arath	0.007407407407407408	0.09090909090909091	0.054247031133680464	0.18024691358024694
arath_Arabidopsis_sprouts_WWC_2017_virNOG_elut.tidy	Arabidopsis_sprouts_WWC_2017	Athaliana_sproutsWWC_14a_02182017	ENOG411EKSZ	1	14.6273637633	arath	0.007407407407407408	0.5	0.32871632013144203	0.7185185185185186
arath_Arabidopsis_sprouts_WWC_2017_virNOG_elut.tidy	Arabidopsis_sprouts_WWC_2017	Athaliana_sproutsWWC_14a_02182017	ENOG411EKT4	10	282.814869068	arath	0.07407407407407407	0.8333333333333334	0.5490966784857657	1
arath_Arabidopsis_sprouts_WWC_2017_virNOG_elut.tidy	Arabidopsis_sprouts_WWC_2017	Athaliana_sproutsWWC_14a_02182017	ENOG411EKV9	1	59.1001527237	arath	0.007407407407407408	1	1	1
arath_Arabidopsis_sprouts_WWC_2017_virNOG_elut.tidy	Arabidopsis_sprouts_WWC_2017	Athaliana_sproutsWWC_14a_02182017	ENOG411EKVF	7	311.009352587	arath	0.05185185185185185	0.7	0.4457682845716429	1
arath_Arabidopsis_sprouts_WWC_2017_virNOG_elut.tidy	Arabidopsis_sprouts_WWC_2017	Athaliana_sproutsWWC_14a_02182017	ENOG411EKVK	1	97.1218338178	arath	0.007407407407407408	0.25	0.04610927615690139	0.3462962962962963
arath_Arabidopsis_sprouts_WWC_2017_virNOG_elut.tidy	Arabidopsis_sprouts_WWC_2017	Athaliana_sproutsWWC_14a_02182017	ENOG411EM0F	51	7564.30247145	arath	0.37777777777777777	0.6144578313253012	0.6605742784211246	1
arath_Arabidopsis_sprouts_WWC_2017_virNOG_elut.tidy	Arabidopsis_sprouts_WWC_2017	Athaliana_sproutsWWC_14a_02182017	ENOG411EM1S	9	1227.82689372	arath	0.06666666666666667	0.20930232558139536	0.12194823295812393	0.22666666666666666
arath_Arabidopsis_sprouts_WWC_2017_virNOG_elut.tidy	Arabidopsis_sprouts_WWC_2017	Athaliana_sproutsWWC_14a_02182017	ENOG411EM20	1	84.5905609471	arath	0.007407407407407408	1	0.38017449752257415	1
arath_Arabidopsis_sprouts_WWC_2017_virNOG_elut.tidy	Arabidopsis_sprouts_WWC_2017	Athaliana_sproutsWWC_14a_02182017	ENOG411EM2U	1	1112.03183707	arath	0.007407407407407408	0.09090909090909091	0.10616430826086316	0.2464646464646465
arath_Arabidopsis_sprouts_WWC_2017_virNOG_elut.tidy	Arabidopsis_sprouts_WWC_2017	Athaliana_sproutsWWC_14a_02182017	ENOG411EM2Y	7	1486.94542786	arath	0.05185185185185185	0.22580645161290322	0.20369671379208268	0.4081242532855436
arath_Arabidopsis_sprouts_WWC_2017_virNOG_elut.tidy	Arabidopsis_sprouts_WWC_2017	Athaliana_sproutsWWC_14a_02182017	ENOG411EM3Z	27	2812.22195763	arath	0.2	0.2755102040816326	0.26342479868535906	0.7612244897959184
arath_Arabidopsis_sprouts_WWC_2017_virNOG_elut.tidy	Arabidopsis_sprouts_WWC_2017	Athaliana_sproutsWWC_14a_02182017	ENOG411EM4D	1	41.4170828039	arath	0.007407407407407408	1	0.6779359315087776	1
arath_Arabidopsis_sprouts_WWC_2017_virNOG_elut.tidy	Arabidopsis_sprouts_WWC_2017	Athaliana_sproutsWWC_14a_02182017	ENOG411EMA0	1	177.477295877	arath	0.007407407407407408	1	0.5461150559388479	1
arath_Arabidopsis_sprouts_WWC_2017_virNOG_elut.tidy	Arabidopsis_sprouts_WWC_2017	Athaliana_sproutsWWC_14a_02182017	ENOG411EMAT	10	838.357912613	arath	0.07407407407407407	0.29411764705882354	0.2485286693295464	0.7006172839506172
arath_Arabidopsis_sprouts_WWC_2017_virNOG_elut.tidy	Arabidopsis_sprouts_WWC_2017	Athaliana_sproutsWWC_14a_02182017	ENOG411EMB4	1	22.3954017127	arath	0.007407407407407408	1	0.9822965387077072	1
arath_Arabidopsis_sprouts_WWC_2017_virNOG_elut.tidy	Arabidopsis_sprouts_WWC_2017	Athaliana_sproutsWWC_14a_02182017	ENOG411EMB8	9	259.460411362	arath	0.06666666666666667	0.6	0.4641003930771064	0.66
arath_Arabidopsis_sprouts_WWC_2017_virNOG_elut.tidy	Arabidopsis_sprouts_WWC_2017	Athaliana_sproutsWWC_14a_02182017	ENOG411EMBP	1	54.3239382536	arath	0.007407407407407408	1	0.5232453858093967	1
arath_Arabidopsis_sprouts_WWC_2017_virNOG_elut.tidy	Arabidopsis_sprouts_WWC_2017	Athaliana_sproutsWWC_14a_02182017	ENOG411EMCC	6	1991.12792315	arath	0.044444444444444446	1	0.39481400679163525	1
arath_Arabidopsis_sprouts_WWC_2017_virNOG_elut.tidy	Arabidopsis_sprouts_WWC_2017	Athaliana_sproutsWWC_14a_02182017	ENOG411EMEV	11	1972.64778055	arath	0.08148148148148149	1	0.7886573171911604	1
arath_Arabidopsis_sprouts_WWC_2017_virNOG_elut.tidy	Arabidopsis_sprouts_WWC_2017	Athaliana_sproutsWWC_14a_02182017	ENOG411EMF1	14	1545.53577356	arath	0.1037037037037037	1	1	1
arath_Arabidopsis_sprouts_WWC_2017_virNOG_elut.tidy	Arabidopsis_sprouts_WWC_2017	Athaliana_sproutsWWC_14a_02182017	ENOG411EMGR	1	13.4788718975	arath	0.007407407407407408	0.5	0.23719780279924527	0.9037037037037037
arath_Arabidopsis_sprouts_WWC_2017_virNOG_elut.tidy	Arabidopsis_sprouts_WWC_2017	Athaliana_sproutsWWC_14a_02182017	ENOG411EMHD	1	47.7089709982	arath	0.007407407407407408	1	1	1
arath_Arabidopsis_sprouts_WWC_2017_virNOG_elut.tidy	Arabidopsis_sprouts_WWC_2017	Athaliana_sproutsWWC_14a_02182017	ENOG411EMHS	1	47.731268383	arath	0.007407407407407408	0.5	0.5347071634668036	0.7000000000000001
arath_Arabidopsis_sprouts_WWC_2017_virNOG_elut.tidy	Arabidopsis_sprouts_WWC_2017	Athaliana_sproutsWWC_14a_02182017	ENOG411EMHZ	1	12.7628380919	arath	0.007407407407407408	1	0.7363061211048108	1
arath_Arabidopsis_sprouts_WWC_2017_virNOG_elut.tidy	Arabidopsis_sprouts_WWC_2017	Athaliana_sproutsWWC_14a_02182017	ENOG411EMKD	1	24.4796270175	arath	0.007407407407407408	1	0.35519571266844263	0.9037037037037037
arath_Arabidopsis_sprouts_WWC_2017_virNOG_elut.tidy	Arabidopsis_sprouts_WWC_2017	Athaliana_sproutsWWC_14a_02182017	ENOG411EMM2	1	296.54182322	arath	0.007407407407407408	0.5	0.04891500969121436	0.5407407407407407
arath_Arabidopsis_sprouts_WWC_2017_virNOG_elut.tidy	Arabidopsis_sprouts_WWC_2017	Athaliana_sproutsWWC_14a_02182017	ENOG411EMMN	1	331.587675055	arath	0.007407407407407408	0.3333333333333333	0.34380966738053265	0.6493827160493827
arath_Arabidopsis_sprouts_WWC_2017_virNOG_elut.tidy	Arabidopsis_sprouts_WWC_2017	Athaliana_sproutsWWC_14a_02182017	ENOG411EMPT	2	82.8662955945	arath	0.014814814814814815	1	0.5008175349887587	1
arath_Arabidopsis_sprouts_WWC_2017_virNOG_elut.tidy	Arabidopsis_sprouts_WWC_2017	Athaliana_sproutsWWC_14a_02182017	ENOG411EMR6	1	51.4999931284	arath	0.007407407407407408	1	0.3434875386303374	0.9037037037037037
arath_Arabidopsis_sprouts_WWC_2017_virNOG_elut.tidy	Arabidopsis_sprouts_WWC_2017	Athaliana_sproutsWWC_14a_02182017	ENOG411EMRG	1	111.358046202	arath	0.007407407407407408	0.08333333333333333	0.15681581963055513	0.1358024691358025
arath_Arabidopsis_sprouts_WWC_2017_virNOG_elut.tidy	Arabidopsis_sprouts_WWC_2017	Athaliana_sproutsWWC_14a_02182017	sp|A0A1P8AUY4|MDN1_ARATH	1	5.34296546719	arath	0.007407407407407408	0.3333333333333333	0.2050241798072894	0.8148148148148149
arath_Arabidopsis_sprouts_WWC_2017_virNOG_elut.tidy	Arabidopsis_sprouts_WWC_2017	Athaliana_sproutsWWC_14a_02182017	sp|P82637|DF240_ARATH	1	230.635923867	arath	0.007407407407407408	1	1	1
arath_Arabidopsis_sprouts_WWC_2017_virNOG_elut.tidy	Arabidopsis_sprouts_WWC_2017	Athaliana_sproutsWWC_14a_02182017	sp|Q2V3S7|DF258_ARATH	1	674.175889092	arath	0.007407407407407408	1	1	1
arath_Arabidopsis_sprouts_WWC_2017_virNOG_elut.tidy	Arabidopsis_sprouts_WWC_2017	Athaliana_sproutsWWC_14a_02182017	sp|Q9SGX9|ESFL1_ARATH	1	983.105645963	arath	0.007407407407407408	1	1	1
arath_Arabidopsis_sprouts_WWC_2017_virNOG_elut.tidy	Arabidopsis_sprouts_WWC_2017	Athaliana_sproutsWWC_14a_02182017	tr|A8MQG0|A8MQG0_ARATH	1	NA	arath	0.007407407407407408	1	NA	1
arath_Arabidopsis_sprouts_WWC_2017_virNOG_elut.tidy	Arabidopsis_sprouts_WWC_2017	Athaliana_sproutsWWC_14a_02182017	tr|A8MQJ3|A8MQJ3_ARATH	1	928.149429729	arath	0.007407407407407408	1	1	1
arath_Arabidopsis_sprouts_WWC_2017_virNOG_elut.tidy	Arabidopsis_sprouts_WWC_2017	Athaliana_sproutsWWC_14a_02182017	tr|B3H6V7|B3H6V7_ARATH	1	822.736336602	arath	0.007407407407407408	1	1	1
arath_Arabidopsis_sprouts_WWC_2017_virNOG_elut.tidy	Arabidopsis_sprouts_WWC_2017	Athaliana_sproutsWWC_14a_02182017	tr|F4I179|F4I179_ARATH	1	1192.44029298	arath	0.007407407407407408	1	0.6089981135014548	0.9037037037037037
arath_Arabidopsis_sprouts_WWC_2017_virNOG_elut.tidy	Arabidopsis_sprouts_WWC_2017	Athaliana_sproutsWWC_14a_02182017	tr|F4IVQ7|F4IVQ7_ARATH	2	255.464434478	arath	0.014814814814814815	0.6666666666666666	0.43501150435300173	0.7209876543209878
arath_Arabidopsis_sprouts_WWC_2017_virNOG_elut.tidy	Arabidopsis_sprouts_WWC_2017	Athaliana_sproutsWWC_14a_02182017	tr|F4J7V7|F4J7V7_ARATH	1	3647.4644256	arath	0.007407407407407408	1	1	1
arath_Arabidopsis_sprouts_WWC_2017_virNOG_elut.tidy	Arabidopsis_sprouts_WWC_2017	Athaliana_sproutsWWC_14a_02182017	tr|F4K5P3|F4K5P3_ARATH	1	107.348527895	arath	0.007407407407407408	1	0.5357981120194266	1
arath_Arabidopsis_sprouts_WWC_2017_virNOG_elut.tidy	Arabidopsis_sprouts_WWC_2017	Athaliana_sproutsWWC_14a_02182017	tr|O22965|O22965_ARATH	1	1098.63386313	arath	0.007407407407407408	0.3333333333333333	0.4333661200145495	0.7950617283950617
arath_Arabidopsis_sprouts_WWC_2017_virNOG_elut.tidy	Arabidopsis_sprouts_WWC_2017	Athaliana_sproutsWWC_14a_02182017	tr|Q3EAT4|Q3EAT4_ARATH	1	189.415596003	arath	0.007407407407407408	1	1	1
arath_Arabidopsis_sprouts_WWC_2017_virNOG_elut.tidy	Arabidopsis_sprouts_WWC_2017	Athaliana_sproutsWWC_14a_02182017	tr|Q9FFL0|Q9FFL0_ARATH	1	107.895414397	arath	0.007407407407407408	0.5	0.3624748390710967	0.36666666666666664
arath_Arabidopsis_sprouts_WWC_2017_virNOG_elut.tidy	Arabidopsis_sprouts_WWC_2017	Athaliana_sproutsWWC_14a_02182017	tr|Q9LXQ5|Q9LXQ5_ARATH	1	388.028130383	arath	0.007407407407407408	1	0.38348262326204385	1
arath_Arabidopsis_sprouts_WWC_2017_virNOG_elut.tidy	Arabidopsis_sprouts_WWC_2017	Athaliana_sproutsWWC_15a_02182017	ENOG411DPN2	1	51.1327875456	arath	0.0038022813688212928	0.5	0.27861758830428834	0.38783269961977185
arath_Arabidopsis_sprouts_WWC_2017_virNOG_elut.tidy	Arabidopsis_sprouts_WWC_2017	Athaliana_sproutsWWC_15a_02182017	ENOG411DPNR	3	157.255670381	arath	0.011406844106463879	0.75	0.8445342686988916	0.9182509505703423
arath_Arabidopsis_sprouts_WWC_2017_virNOG_elut.tidy	Arabidopsis_sprouts_WWC_2017	Athaliana_sproutsWWC_15a_02182017	ENOG411DPNW	11	1388.80648397	arath	0.04182509505703422	0.3333333333333333	0.14937173516382554	0.15925709271716873
arath_Arabidopsis_sprouts_WWC_2017_virNOG_elut.tidy	Arabidopsis_sprouts_WWC_2017	Athaliana_sproutsWWC_15a_02182017	ENOG411DPP9	1	78.4422045509	arath	0.0038022813688212928	1	0.48031877923873023	0.5133079847908745
arath_Arabidopsis_sprouts_WWC_2017_virNOG_elut.tidy	Arabidopsis_sprouts_WWC_2017	Athaliana_sproutsWWC_15a_02182017	ENOG411DPPM	1	31.7589171361	arath	0.0038022813688212928	1	0.34932613037662125	0.4638783269961977
arath_Arabidopsis_sprouts_WWC_2017_virNOG_elut.tidy	Arabidopsis_sprouts_WWC_2017	Athaliana_sproutsWWC_15a_02182017	ENOG411DPPN	2	118.701696456	arath	0.0076045627376425855	1	0.9412617089668557	0.7110266159695818
arath_Arabidopsis_sprouts_WWC_2017_virNOG_elut.tidy	Arabidopsis_sprouts_WWC_2017	Athaliana_sproutsWWC_15a_02182017	ENOG411DPPX	7	483.675364525	arath	0.026615969581749048	0.15217391304347827	0.15979907692420467	0.12832699619771862
arath_Arabidopsis_sprouts_WWC_2017_virNOG_elut.tidy	Arabidopsis_sprouts_WWC_2017	Athaliana_sproutsWWC_15a_02182017	ENOG411DPQC	6	329.902321267	arath	0.022813688212927757	0.16216216216216217	0.08312185554712125	0.2984277052718118
arath_Arabidopsis_sprouts_WWC_2017_virNOG_elut.tidy	Arabidopsis_sprouts_WWC_2017	Athaliana_sproutsWWC_15a_02182017	ENOG411DPQK	1	26.4497122623	arath	0.0038022813688212928	1	0.43238023088186434	1
arath_Arabidopsis_sprouts_WWC_2017_virNOG_elut.tidy	Arabidopsis_sprouts_WWC_2017	Athaliana_sproutsWWC_15a_02182017	ENOG411DPR9	2	54.135847889	arath	0.0076045627376425855	1	0.24124432138130658	0.7528517110266159
arath_Arabidopsis_sprouts_WWC_2017_virNOG_elut.tidy	Arabidopsis_sprouts_WWC_2017	Athaliana_sproutsWWC_15a_02182017	ENOG411DPRH	1	98.9005541431	arath	0.0038022813688212928	0.09090909090909091	0.07601931867821415	0.10127894918769442
arath_Arabidopsis_sprouts_WWC_2017_virNOG_elut.tidy	Arabidopsis_sprouts_WWC_2017	Athaliana_sproutsWWC_15a_02182017	ENOG411DPS7	1	50.4261970382	arath	0.0038022813688212928	0.037037037037037035	0.022045834847086564	0.05787917194761301
arath_Arabidopsis_sprouts_WWC_2017_virNOG_elut.tidy	Arabidopsis_sprouts_WWC_2017	Athaliana_sproutsWWC_15a_02182017	ENOG411DPSD	79	3417.86683282	arath	0.30038022813688214	0.5302013422818792	0.3865142215027957	0.4661072505572309
arath_Arabidopsis_sprouts_WWC_2017_virNOG_elut.tidy	Arabidopsis_sprouts_WWC_2017	Athaliana_sproutsWWC_15a_02182017	ENOG411DPT1	16	1406.06455229	arath	0.060836501901140684	0.42105263157894735	0.23520918921294728	0.3602161296778067
arath_Arabidopsis_sprouts_WWC_2017_virNOG_elut.tidy	Arabidopsis_sprouts_WWC_2017	Athaliana_sproutsWWC_15a_02182017	ENOG411DPT3	16	236.921539089	arath	0.060836501901140684	0.24615384615384617	0.2881403676315227	0.22837086867505116
arath_Arabidopsis_sprouts_WWC_2017_virNOG_elut.tidy	Arabidopsis_sprouts_WWC_2017	Athaliana_sproutsWWC_15a_02182017	ENOG411DPTE	52	3062.60216348	arath	0.19771863117870722	0.6933333333333334	0.4686391563341506	0.35589353612167296
arath_Arabidopsis_sprouts_WWC_2017_virNOG_elut.tidy	Arabidopsis_sprouts_WWC_2017	Athaliana_sproutsWWC_15a_02182017	ENOG411DPTY	6	437.71627926	arath	0.022813688212927757	0.20689655172413793	0.18180404481255782	0.23193916349809887
arath_Arabidopsis_sprouts_WWC_2017_virNOG_elut.tidy	Arabidopsis_sprouts_WWC_2017	Athaliana_sproutsWWC_15a_02182017	ENOG411DPUN	5	472.982246122	arath	0.019011406844106463	0.45454545454545453	0.35956351335471065	0.23193916349809887
arath_Arabidopsis_sprouts_WWC_2017_virNOG_elut.tidy	Arabidopsis_sprouts_WWC_2017	Athaliana_sproutsWWC_15a_02182017	ENOG411DPUZ	1	97.5505870502	arath	0.0038022813688212928	1	1	1
arath_Arabidopsis_sprouts_WWC_2017_virNOG_elut.tidy	Arabidopsis_sprouts_WWC_2017	Athaliana_sproutsWWC_15a_02182017	ENOG411DPV2	47	5656.87772173	arath	0.17870722433460076	0.44761904761904764	0.3409332795037473	0.22976643128734384
arath_Arabidopsis_sprouts_WWC_2017_virNOG_elut.tidy	Arabidopsis_sprouts_WWC_2017	Athaliana_sproutsWWC_15a_02182017	ENOG411DPVD	1	27.4198353215	arath	0.0038022813688212928	0.3333333333333333	0.4684119167901131	0.4207858048162231
arath_Arabidopsis_sprouts_WWC_2017_virNOG_elut.tidy	Arabidopsis_sprouts_WWC_2017	Athaliana_sproutsWWC_15a_02182017	ENOG411DPVQ	1	23.915798097	arath	0.0038022813688212928	0.5	0.20531433906988916	0.6254752851711026
arath_Arabidopsis_sprouts_WWC_2017_virNOG_elut.tidy	Arabidopsis_sprouts_WWC_2017	Athaliana_sproutsWWC_15a_02182017	ENOG411DPVT	1	121.861373911	arath	0.0038022813688212928	1	0.6934644061201106	0.5551330798479088
arath_Arabidopsis_sprouts_WWC_2017_virNOG_elut.tidy	Arabidopsis_sprouts_WWC_2017	Athaliana_sproutsWWC_15a_02182017	ENOG411DPVX	2	81.8330211336	arath	0.0076045627376425855	0.014184397163120567	0.0059536964108342335	0.02893684262505555
arath_Arabidopsis_sprouts_WWC_2017_virNOG_elut.tidy	Arabidopsis_sprouts_WWC_2017	Athaliana_sproutsWWC_15a_02182017	ENOG411DPVY	1	49.4252566926	arath	0.0038022813688212928	1	0.253200212338918	0.4638783269961977
arath_Arabidopsis_sprouts_WWC_2017_virNOG_elut.tidy	Arabidopsis_sprouts_WWC_2017	Athaliana_sproutsWWC_15a_02182017	ENOG411DPW3	4	274.743732341	arath	0.015209125475285171	0.3333333333333333	0.33829749545868826	0.4207858048162231
arath_Arabidopsis_sprouts_WWC_2017_virNOG_elut.tidy	Arabidopsis_sprouts_WWC_2017	Athaliana_sproutsWWC_15a_02182017	ENOG411DPW4	1	86.0216870988	arath	0.0038022813688212928	0.09090909090909091	0.06742717343004662	0.11475976494987901
arath_Arabidopsis_sprouts_WWC_2017_virNOG_elut.tidy	Arabidopsis_sprouts_WWC_2017	Athaliana_sproutsWWC_15a_02182017	ENOG411DPWE	1	80.7142224883	arath	0.0038022813688212928	1	0.693464406123398	0.3764258555133079
arath_Arabidopsis_sprouts_WWC_2017_virNOG_elut.tidy	Arabidopsis_sprouts_WWC_2017	Athaliana_sproutsWWC_15a_02182017	ENOG411DPX1	6	687.29650264	arath	0.022813688212927757	0.25	0.1842544064765892	0.094106463878327
arath_Arabidopsis_sprouts_WWC_2017_virNOG_elut.tidy	Arabidopsis_sprouts_WWC_2017	Athaliana_sproutsWWC_15a_02182017	ENOG411DPY4	1	93.6411218896	arath	0.0038022813688212928	1	1	0.7186311787072244
arath_Arabidopsis_sprouts_WWC_2017_virNOG_elut.tidy	Arabidopsis_sprouts_WWC_2017	Athaliana_sproutsWWC_15a_02182017	ENOG411DPY9	1	102.527083947	arath	0.0038022813688212928	1	1	1
arath_Arabidopsis_sprouts_WWC_2017_virNOG_elut.tidy	Arabidopsis_sprouts_WWC_2017	Athaliana_sproutsWWC_15a_02182017	ENOG411DPYH	1	154.824721038	arath	0.0038022813688212928	1	1	1
arath_Arabidopsis_sprouts_WWC_2017_virNOG_elut.tidy	Arabidopsis_sprouts_WWC_2017	Athaliana_sproutsWWC_15a_02182017	ENOG411DPYQ	11	545.239193319	arath	0.04182509505703422	0.44	0.27418297836322453	0.5915263443780554
arath_Arabidopsis_sprouts_WWC_2017_virNOG_elut.tidy	Arabidopsis_sprouts_WWC_2017	Athaliana_sproutsWWC_15a_02182017	ENOG411DPYW	1	6.46687436378	arath	0.0038022813688212928	0.03125	0.022193940224143314	0.02115019011406844
arath_Arabidopsis_sprouts_WWC_2017_virNOG_elut.tidy	Arabidopsis_sprouts_WWC_2017	Athaliana_sproutsWWC_15a_02182017	ENOG411DPZG	1	135.265281321	arath	0.0038022813688212928	0.0625	0.17147577927233493	0.07652091254752852
arath_Arabidopsis_sprouts_WWC_2017_virNOG_elut.tidy	Arabidopsis_sprouts_WWC_2017	Athaliana_sproutsWWC_15a_02182017	ENOG411DPZP	1	101.662468598	arath	0.0038022813688212928	1	0.7281161145433759	0.38783269961977185
arath_Arabidopsis_sprouts_WWC_2017_virNOG_elut.tidy	Arabidopsis_sprouts_WWC_2017	Athaliana_sproutsWWC_15a_02182017	ENOG411DQ0P	1	42.9116487995	arath	0.0038022813688212928	1	0.3317846946526575	1
arath_Arabidopsis_sprouts_WWC_2017_virNOG_elut.tidy	Arabidopsis_sprouts_WWC_2017	Athaliana_sproutsWWC_15a_02182017	ENOG411DQ0Z	1	29.4821158935	arath	0.0038022813688212928	1	0.5701873813933374	0.4638783269961977
arath_Arabidopsis_sprouts_WWC_2017_virNOG_elut.tidy	Arabidopsis_sprouts_WWC_2017	Athaliana_sproutsWWC_15a_02182017	ENOG411DQ19	44	1721.85132294	arath	0.16730038022813687	0.7457627118644068	0.5860656246367982	0.3828059547592962
arath_Arabidopsis_sprouts_WWC_2017_virNOG_elut.tidy	Arabidopsis_sprouts_WWC_2017	Athaliana_sproutsWWC_15a_02182017	ENOG411DQ1A	1	107.67645208	arath	0.0038022813688212928	0.5	0.14977755348140978	0.4638783269961977
arath_Arabidopsis_sprouts_WWC_2017_virNOG_elut.tidy	Arabidopsis_sprouts_WWC_2017	Athaliana_sproutsWWC_15a_02182017	ENOG411DQ1M	7	1241.42303694	arath	0.026615969581749048	0.4117647058823529	0.36759260151840134	0.21136211138447775
arath_Arabidopsis_sprouts_WWC_2017_virNOG_elut.tidy	Arabidopsis_sprouts_WWC_2017	Athaliana_sproutsWWC_15a_02182017	ENOG411DQ1R	1	24.2314085598	arath	0.0038022813688212928	0.5	0.2548487224754689	0.3593155893536122
arath_Arabidopsis_sprouts_WWC_2017_virNOG_elut.tidy	Arabidopsis_sprouts_WWC_2017	Athaliana_sproutsWWC_15a_02182017	ENOG411DQ2R	1	24.9075467449	arath	0.0038022813688212928	1	0.4537486438115162	0.5133079847908745
arath_Arabidopsis_sprouts_WWC_2017_virNOG_elut.tidy	Arabidopsis_sprouts_WWC_2017	Athaliana_sproutsWWC_15a_02182017	ENOG411DQ2W	1	68.7883742504	arath	0.0038022813688212928	0.5	0.26441498864668334	0.18821292775665396
arath_Arabidopsis_sprouts_WWC_2017_virNOG_elut.tidy	Arabidopsis_sprouts_WWC_2017	Athaliana_sproutsWWC_15a_02182017	ENOG411DQ34	1	35.0483930822	arath	0.0038022813688212928	0.14285714285714285	0.25183436386490016	0.18033677349266705
arath_Arabidopsis_sprouts_WWC_2017_virNOG_elut.tidy	Arabidopsis_sprouts_WWC_2017	Athaliana_sproutsWWC_15a_02182017	ENOG411DQ3F	3	396.896137361	arath	0.011406844106463879	0.75	0.6105795509831178	0.46387832699619774
arath_Arabidopsis_sprouts_WWC_2017_virNOG_elut.tidy	Arabidopsis_sprouts_WWC_2017	Athaliana_sproutsWWC_15a_02182017	ENOG411DQ3G	3	180.016359515	arath	0.011406844106463879	0.6	0.5126431673872527	0.30798479087452474
arath_Arabidopsis_sprouts_WWC_2017_virNOG_elut.tidy	Arabidopsis_sprouts_WWC_2017	Athaliana_sproutsWWC_15a_02182017	ENOG411DQ40	1	22.4809162587	arath	0.0038022813688212928	1	0.17128249658179015	0.7186311787072244
arath_Arabidopsis_sprouts_WWC_2017_virNOG_elut.tidy	Arabidopsis_sprouts_WWC_2017	Athaliana_sproutsWWC_15a_02182017	ENOG411DQ4F	2	210.382188344	arath	0.0076045627376425855	0.09090909090909091	0.07178605492334855	0.06913238852402351
arath_Arabidopsis_sprouts_WWC_2017_virNOG_elut.tidy	Arabidopsis_sprouts_WWC_2017	Athaliana_sproutsWWC_15a_02182017	ENOG411DQ4Q	14	1598.99531339	arath	0.053231939163498096	0.45161290322580644	0.4853364728135279	0.23181650926039493
arath_Arabidopsis_sprouts_WWC_2017_virNOG_elut.tidy	Arabidopsis_sprouts_WWC_2017	Athaliana_sproutsWWC_15a_02182017	ENOG411DQ4T	1	19.2725502563	arath	0.0038022813688212928	1	0.31827730114839703	0.4638783269961977
arath_Arabidopsis_sprouts_WWC_2017_virNOG_elut.tidy	Arabidopsis_sprouts_WWC_2017	Athaliana_sproutsWWC_15a_02182017	ENOG411DQ56	35	4519.50408653	arath	0.13307984790874525	0.15086206896551724	0.11194548011639276	0.1387832699619772
arath_Arabidopsis_sprouts_WWC_2017_virNOG_elut.tidy	Arabidopsis_sprouts_WWC_2017	Athaliana_sproutsWWC_15a_02182017	ENOG411DQ5N	3	64.8378711638	arath	0.011406844106463879	0.42857142857142855	0.35150510308863847	0.3047256925583922
arath_Arabidopsis_sprouts_WWC_2017_virNOG_elut.tidy	Arabidopsis_sprouts_WWC_2017	Athaliana_sproutsWWC_15a_02182017	ENOG411DQ6P	1	107.976386487	arath	0.0038022813688212928	0.007042253521126761	0.009913272979617168	0.006906184527042756
arath_Arabidopsis_sprouts_WWC_2017_virNOG_elut.tidy	Arabidopsis_sprouts_WWC_2017	Athaliana_sproutsWWC_15a_02182017	ENOG411DQ6Y	1	50.6190331429	arath	0.0038022813688212928	0.3333333333333333	0.1358490507021927	0.23193916349809884
arath_Arabidopsis_sprouts_WWC_2017_virNOG_elut.tidy	Arabidopsis_sprouts_WWC_2017	Athaliana_sproutsWWC_15a_02182017	ENOG411DQ71	1	148.329806437	arath	0.0038022813688212928	1	0.6974419961911621	0.5133079847908745
arath_Arabidopsis_sprouts_WWC_2017_virNOG_elut.tidy	Arabidopsis_sprouts_WWC_2017	Athaliana_sproutsWWC_15a_02182017	ENOG411DQ83	3	279.778563773	arath	0.011406844106463879	0.3	0.3972896590885797	0.4207858048162231
arath_Arabidopsis_sprouts_WWC_2017_virNOG_elut.tidy	Arabidopsis_sprouts_WWC_2017	Athaliana_sproutsWWC_15a_02182017	ENOG411DQ8C	1	29.3663051128	arath	0.0038022813688212928	1	0.3838238032967536	0.38783269961977185
arath_Arabidopsis_sprouts_WWC_2017_virNOG_elut.tidy	Arabidopsis_sprouts_WWC_2017	Athaliana_sproutsWWC_15a_02182017	ENOG411DQ8R	2	542.213692438	arath	0.0076045627376425855	0.2857142857142857	0.21424103603727457	0.15462610899873258
arath_Arabidopsis_sprouts_WWC_2017_virNOG_elut.tidy	Arabidopsis_sprouts_WWC_2017	Athaliana_sproutsWWC_15a_02182017	ENOG411DQ97	1	28.3681659408	arath	0.0038022813688212928	0.5	0.3466431478446037	0.5133079847908745
arath_Arabidopsis_sprouts_WWC_2017_virNOG_elut.tidy	Arabidopsis_sprouts_WWC_2017	Athaliana_sproutsWWC_15a_02182017	ENOG411DQ9I	2	151.223105652	arath	0.0076045627376425855	1	1	0.5133079847908745
arath_Arabidopsis_sprouts_WWC_2017_virNOG_elut.tidy	Arabidopsis_sprouts_WWC_2017	Athaliana_sproutsWWC_15a_02182017	ENOG411DQA0	2	92.432889906	arath	0.0076045627376425855	0.05405405405405406	0.034056892716129265	0.02770233568712656
arath_Arabidopsis_sprouts_WWC_2017_virNOG_elut.tidy	Arabidopsis_sprouts_WWC_2017	Athaliana_sproutsWWC_15a_02182017	ENOG411DQA1	26	5216.46263278	arath	0.09885931558935361	0.6046511627906976	0.6612370820817962	0.31037226987355204
arath_Arabidopsis_sprouts_WWC_2017_virNOG_elut.tidy	Arabidopsis_sprouts_WWC_2017	Athaliana_sproutsWWC_15a_02182017	ENOG411DQA2	1	56.5765701333	arath	0.0038022813688212928	0.125	0.04908422090990817	0.09220532319391635
arath_Arabidopsis_sprouts_WWC_2017_virNOG_elut.tidy	Arabidopsis_sprouts_WWC_2017	Athaliana_sproutsWWC_15a_02182017	ENOG411DQA3	2	515.039812747	arath	0.0076045627376425855	0.10526315789473684	0.19428730971647465	0.08004802881729037
arath_Arabidopsis_sprouts_WWC_2017_virNOG_elut.tidy	Arabidopsis_sprouts_WWC_2017	Athaliana_sproutsWWC_15a_02182017	ENOG411DQAB	16	2539.2560788	arath	0.060836501901140684	0.45714285714285713	0.32957777386542897	0.22491070399815644
arath_Arabidopsis_sprouts_WWC_2017_virNOG_elut.tidy	Arabidopsis_sprouts_WWC_2017	Athaliana_sproutsWWC_15a_02182017	ENOG411DQAR	1	6.09382890375	arath	0.0038022813688212928	0.5	0.13041508867371532	0.5665399239543726
arath_Arabidopsis_sprouts_WWC_2017_virNOG_elut.tidy	Arabidopsis_sprouts_WWC_2017	Athaliana_sproutsWWC_15a_02182017	ENOG411DQAU	1	16.3756583731	arath	0.0038022813688212928	0.017857142857142856	0.015302895728575511	0.01619490212646106
arath_Arabidopsis_sprouts_WWC_2017_virNOG_elut.tidy	Arabidopsis_sprouts_WWC_2017	Athaliana_sproutsWWC_15a_02182017	ENOG411DQB1	1	40.398708572	arath	0.0038022813688212928	0.08333333333333333	0.03445920049574742	0.08897338403041825
arath_Arabidopsis_sprouts_WWC_2017_virNOG_elut.tidy	Arabidopsis_sprouts_WWC_2017	Athaliana_sproutsWWC_15a_02182017	ENOG411DQB2	150	9878.82863325	arath	0.5703422053231939	0.7653061224489796	0.8899402004803912	1
arath_Arabidopsis_sprouts_WWC_2017_virNOG_elut.tidy	Arabidopsis_sprouts_WWC_2017	Athaliana_sproutsWWC_15a_02182017	ENOG411DQB7	22	3738.68742774	arath	0.08365019011406843	0.4583333333333333	0.3026733246670585	0.22453472083249948
arath_Arabidopsis_sprouts_WWC_2017_virNOG_elut.tidy	Arabidopsis_sprouts_WWC_2017	Athaliana_sproutsWWC_15a_02182017	ENOG411DQBA	1	24.4681761804	arath	0.0038022813688212928	1	0.427887322448807	0.8897338403041825
arath_Arabidopsis_sprouts_WWC_2017_virNOG_elut.tidy	Arabidopsis_sprouts_WWC_2017	Athaliana_sproutsWWC_15a_02182017	ENOG411DQBJ	1	75.4688053518	arath	0.0038022813688212928	0.009900990099009901	0.005760021648359271	0.008946544397226572
arath_Arabidopsis_sprouts_WWC_2017_virNOG_elut.tidy	Arabidopsis_sprouts_WWC_2017	Athaliana_sproutsWWC_15a_02182017	ENOG411DQBZ	11	291.473789307	arath	0.04182509505703422	0.048458149779735685	0.032790631187411864	0.04182509505703422
arath_Arabidopsis_sprouts_WWC_2017_virNOG_elut.tidy	Arabidopsis_sprouts_WWC_2017	Athaliana_sproutsWWC_15a_02182017	ENOG411DQC4	16	3099.84435709	arath	0.060836501901140684	1	1	0.5866376969038566
arath_Arabidopsis_sprouts_WWC_2017_virNOG_elut.tidy	Arabidopsis_sprouts_WWC_2017	Athaliana_sproutsWWC_15a_02182017	ENOG411DQCF	13	850.29662804	arath	0.049429657794676805	0.8125	0.8416546735830138	0.5499049429657795
arath_Arabidopsis_sprouts_WWC_2017_virNOG_elut.tidy	Arabidopsis_sprouts_WWC_2017	Athaliana_sproutsWWC_15a_02182017	ENOG411DQCG	13	1385.45636563	arath	0.049429657794676805	0.48148148148148145	0.3615025799285347	0.18673426277989016
arath_Arabidopsis_sprouts_WWC_2017_virNOG_elut.tidy	Arabidopsis_sprouts_WWC_2017	Athaliana_sproutsWWC_15a_02182017	ENOG411DQCH	14	663.394325514	arath	0.053231939163498096	0.5	0.36706383697824657	0.2634980988593156
arath_Arabidopsis_sprouts_WWC_2017_virNOG_elut.tidy	Arabidopsis_sprouts_WWC_2017	Athaliana_sproutsWWC_15a_02182017	ENOG411DQDC	1	6.65642095882	arath	0.0038022813688212928	0.5	0.5627853459115093	0.38783269961977185
arath_Arabidopsis_sprouts_WWC_2017_virNOG_elut.tidy	Arabidopsis_sprouts_WWC_2017	Athaliana_sproutsWWC_15a_02182017	ENOG411DQDE	1	35.0210745827	arath	0.0038022813688212928	1	0.5143292057722503	0.5665399239543726
arath_Arabidopsis_sprouts_WWC_2017_virNOG_elut.tidy	Arabidopsis_sprouts_WWC_2017	Athaliana_sproutsWWC_15a_02182017	ENOG411DQDQ	1	35.2662830164	arath	0.0038022813688212928	0.25	0.18822381237915897	0.3155893536121673
arath_Arabidopsis_sprouts_WWC_2017_virNOG_elut.tidy	Arabidopsis_sprouts_WWC_2017	Athaliana_sproutsWWC_15a_02182017	ENOG411DQDY	4	308.790675111	arath	0.015209125475285171	0.6666666666666666	0.7380226337819172	0.34220532319391633
arath_Arabidopsis_sprouts_WWC_2017_virNOG_elut.tidy	Arabidopsis_sprouts_WWC_2017	Athaliana_sproutsWWC_15a_02182017	ENOG411DQE1	29	584.121416231	arath	0.11026615969581749	0.6304347826086957	0.7989802805772525	0.5513307984790874
arath_Arabidopsis_sprouts_WWC_2017_virNOG_elut.tidy	Arabidopsis_sprouts_WWC_2017	Athaliana_sproutsWWC_15a_02182017	ENOG411DQE3	27	2253.86746578	arath	0.10266159695817491	0.46551724137931033	0.45299577749768444	0.6602202700930904
arath_Arabidopsis_sprouts_WWC_2017_virNOG_elut.tidy	Arabidopsis_sprouts_WWC_2017	Athaliana_sproutsWWC_15a_02182017	ENOG411DQEZ	8	880.433324265	arath	0.030418250950570342	0.5	0.3899787596097967	0.23866627668909038
arath_Arabidopsis_sprouts_WWC_2017_virNOG_elut.tidy	Arabidopsis_sprouts_WWC_2017	Athaliana_sproutsWWC_15a_02182017	ENOG411DQFG	2	36.2876468444	arath	0.0076045627376425855	0.2857142857142857	0.291638360707374	0.34220532319391633
arath_Arabidopsis_sprouts_WWC_2017_virNOG_elut.tidy	Arabidopsis_sprouts_WWC_2017	Athaliana_sproutsWWC_15a_02182017	ENOG411DQFY	32	6537.89329554	arath	0.12167300380228137	1	0.760219999667146	0.47884214399607505
arath_Arabidopsis_sprouts_WWC_2017_virNOG_elut.tidy	Arabidopsis_sprouts_WWC_2017	Athaliana_sproutsWWC_15a_02182017	ENOG411DQG2	1	62.8597666198	arath	0.0038022813688212928	0.014285714285714285	0.021662667619267894	0.019880499728408475
arath_Arabidopsis_sprouts_WWC_2017_virNOG_elut.tidy	Arabidopsis_sprouts_WWC_2017	Athaliana_sproutsWWC_15a_02182017	ENOG411DQGC	1	80.2255409666	arath	0.0038022813688212928	0.0625	0.08336644834598102	0.046102661596958174
arath_Arabidopsis_sprouts_WWC_2017_virNOG_elut.tidy	Arabidopsis_sprouts_WWC_2017	Athaliana_sproutsWWC_15a_02182017	ENOG411DQH4	2	350.760414665	arath	0.0076045627376425855	0.08	0.02960553217402399	0.045627376425855515
arath_Arabidopsis_sprouts_WWC_2017_virNOG_elut.tidy	Arabidopsis_sprouts_WWC_2017	Athaliana_sproutsWWC_15a_02182017	ENOG411DQHA	1	277.708819693	arath	0.0038022813688212928	0.2	0.28240601858557923	0.25247148288973387
arath_Arabidopsis_sprouts_WWC_2017_virNOG_elut.tidy	Arabidopsis_sprouts_WWC_2017	Athaliana_sproutsWWC_15a_02182017	ENOG411DQHJ	14	1232.31787286	arath	0.053231939163498096	0.9333333333333333	1	0.5133079847908745
arath_Arabidopsis_sprouts_WWC_2017_virNOG_elut.tidy	Arabidopsis_sprouts_WWC_2017	Athaliana_sproutsWWC_15a_02182017	ENOG411DQI2	1	60.7300127132	arath	0.0038022813688212928	1	0.8774462845756343	0.7186311787072244
arath_Arabidopsis_sprouts_WWC_2017_virNOG_elut.tidy	Arabidopsis_sprouts_WWC_2017	Athaliana_sproutsWWC_15a_02182017	ENOG411DQJ8	263	25913.8844121	arath	1	1	1	1
arath_Arabidopsis_sprouts_WWC_2017_virNOG_elut.tidy	Arabidopsis_sprouts_WWC_2017	Athaliana_sproutsWWC_15a_02182017	ENOG411DQJW	1	101.336576192	arath	0.0038022813688212928	1	1	0.4638783269961977
arath_Arabidopsis_sprouts_WWC_2017_virNOG_elut.tidy	Arabidopsis_sprouts_WWC_2017	Athaliana_sproutsWWC_15a_02182017	ENOG411DQK5	2	164.154591136	arath	0.0076045627376425855	1	1	1
arath_Arabidopsis_sprouts_WWC_2017_virNOG_elut.tidy	Arabidopsis_sprouts_WWC_2017	Athaliana_sproutsWWC_15a_02182017	ENOG411DQKE	32	4238.69637085	arath	0.12167300380228137	0.48484848484848486	0.5905924033211001	0.6876368245189538
arath_Arabidopsis_sprouts_WWC_2017_virNOG_elut.tidy	Arabidopsis_sprouts_WWC_2017	Athaliana_sproutsWWC_15a_02182017	ENOG411DQKG	14	571.541713258	arath	0.053231939163498096	1	1	1
arath_Arabidopsis_sprouts_WWC_2017_virNOG_elut.tidy	Arabidopsis_sprouts_WWC_2017	Athaliana_sproutsWWC_15a_02182017	ENOG411DQM7	25	1129.19827138	arath	0.09505703422053231	0.16233766233766234	0.16882602183455733	0.14196829786183396
arath_Arabidopsis_sprouts_WWC_2017_virNOG_elut.tidy	Arabidopsis_sprouts_WWC_2017	Athaliana_sproutsWWC_15a_02182017	ENOG411DQME	1	27.4918601056	arath	0.0038022813688212928	0.00847457627118644	0.008640994382142097	0.007769879318895685
arath_Arabidopsis_sprouts_WWC_2017_virNOG_elut.tidy	Arabidopsis_sprouts_WWC_2017	Athaliana_sproutsWWC_15a_02182017	ENOG411DQMS	1	90.9795819783	arath	0.0038022813688212928	0.09090909090909091	0.1658289658289468	0.03525751814725198
arath_Arabidopsis_sprouts_WWC_2017_virNOG_elut.tidy	Arabidopsis_sprouts_WWC_2017	Athaliana_sproutsWWC_15a_02182017	ENOG411DQMU	2	43.117158009	arath	0.0076045627376425855	0.6666666666666666	1	0.5576679340937897
arath_Arabidopsis_sprouts_WWC_2017_virNOG_elut.tidy	Arabidopsis_sprouts_WWC_2017	Athaliana_sproutsWWC_15a_02182017	ENOG411DQN2	16	1599.33415537	arath	0.060836501901140684	0.7619047619047619	0.6600252943787958	0.3910917979359044
arath_Arabidopsis_sprouts_WWC_2017_virNOG_elut.tidy	Arabidopsis_sprouts_WWC_2017	Athaliana_sproutsWWC_15a_02182017	ENOG411DQN3	1	56.6925378411	arath	0.0038022813688212928	0.04	0.02816996168963657	0.039812122567658245
arath_Arabidopsis_sprouts_WWC_2017_virNOG_elut.tidy	Arabidopsis_sprouts_WWC_2017	Athaliana_sproutsWWC_15a_02182017	ENOG411DQNK	1	56.1067392634	arath	0.0038022813688212928	1	1	1
arath_Arabidopsis_sprouts_WWC_2017_virNOG_elut.tidy	Arabidopsis_sprouts_WWC_2017	Athaliana_sproutsWWC_15a_02182017	ENOG411DQNX	1	61.5497549436	arath	0.0038022813688212928	0.5	0.36910308051750895	0.3688212927756654
arath_Arabidopsis_sprouts_WWC_2017_virNOG_elut.tidy	Arabidopsis_sprouts_WWC_2017	Athaliana_sproutsWWC_15a_02182017	ENOG411DQPS	1	16.6367050424	arath	0.0038022813688212928	1	0.08820495500485719	1
arath_Arabidopsis_sprouts_WWC_2017_virNOG_elut.tidy	Arabidopsis_sprouts_WWC_2017	Athaliana_sproutsWWC_15a_02182017	ENOG411DQQY	1	8.50925464454	arath	0.0038022813688212928	0.3333333333333333	0.17577862927163002	0.33840304182509506
arath_Arabidopsis_sprouts_WWC_2017_virNOG_elut.tidy	Arabidopsis_sprouts_WWC_2017	Athaliana_sproutsWWC_15a_02182017	ENOG411DQRV	37	5852.58714376	arath	0.14068441064638784	0.7872340425531915	1	0.6549101874918054
arath_Arabidopsis_sprouts_WWC_2017_virNOG_elut.tidy	Arabidopsis_sprouts_WWC_2017	Athaliana_sproutsWWC_15a_02182017	ENOG411DQRX	6	197.102658045	arath	0.022813688212927757	0.16216216216216217	0.10247570484062125	0.1504470249717398
arath_Arabidopsis_sprouts_WWC_2017_virNOG_elut.tidy	Arabidopsis_sprouts_WWC_2017	Athaliana_sproutsWWC_15a_02182017	ENOG411DQS2	4	445.557732746	arath	0.015209125475285171	1	0.7088247607056708	0.7528517110266159
arath_Arabidopsis_sprouts_WWC_2017_virNOG_elut.tidy	Arabidopsis_sprouts_WWC_2017	Athaliana_sproutsWWC_15a_02182017	ENOG411DQSP	2	220.525729924	arath	0.0076045627376425855	0.3333333333333333	0.31276101089119296	0.3764258555133079
arath_Arabidopsis_sprouts_WWC_2017_virNOG_elut.tidy	Arabidopsis_sprouts_WWC_2017	Athaliana_sproutsWWC_15a_02182017	ENOG411DQSV	1	95.2137142325	arath	0.0038022813688212928	1	0.6460325697516194	1
arath_Arabidopsis_sprouts_WWC_2017_virNOG_elut.tidy	Arabidopsis_sprouts_WWC_2017	Athaliana_sproutsWWC_15a_02182017	ENOG411DQT4	1	5.44176734893	arath	0.0038022813688212928	1	0.15378643261988445	0.7186311787072244
arath_Arabidopsis_sprouts_WWC_2017_virNOG_elut.tidy	Arabidopsis_sprouts_WWC_2017	Athaliana_sproutsWWC_15a_02182017	ENOG411DQTD	1	193.615930483	arath	0.0038022813688212928	0.5	0.36256030122939364	0.4638783269961977
arath_Arabidopsis_sprouts_WWC_2017_virNOG_elut.tidy	Arabidopsis_sprouts_WWC_2017	Athaliana_sproutsWWC_15a_02182017	ENOG411DQTW	79	3890.26948475	arath	0.30038022813688214	1	0.960813017134922	0.5793047256925584
arath_Arabidopsis_sprouts_WWC_2017_virNOG_elut.tidy	Arabidopsis_sprouts_WWC_2017	Athaliana_sproutsWWC_15a_02182017	ENOG411DQU0	2	361.385346592	arath	0.0076045627376425855	1	1	1
arath_Arabidopsis_sprouts_WWC_2017_virNOG_elut.tidy	Arabidopsis_sprouts_WWC_2017	Athaliana_sproutsWWC_15a_02182017	ENOG411DQUA	1	98.8865376247	arath	0.0038022813688212928	1	1	1
arath_Arabidopsis_sprouts_WWC_2017_virNOG_elut.tidy	Arabidopsis_sprouts_WWC_2017	Athaliana_sproutsWWC_15a_02182017	ENOG411DQUD	13	660.220455412	arath	0.049429657794676805	0.52	0.5108710482317672	0.5175575933795572
arath_Arabidopsis_sprouts_WWC_2017_virNOG_elut.tidy	Arabidopsis_sprouts_WWC_2017	Athaliana_sproutsWWC_15a_02182017	ENOG411DQV9	1	127.146962759	arath	0.0038022813688212928	0.16666666666666666	0.06490510060393626	0.06273764258555133
arath_Arabidopsis_sprouts_WWC_2017_virNOG_elut.tidy	Arabidopsis_sprouts_WWC_2017	Athaliana_sproutsWWC_15a_02182017	ENOG411DQVH	51	5147.8408295	arath	0.19391634980988592	1	1	0.5453897338403041
arath_Arabidopsis_sprouts_WWC_2017_virNOG_elut.tidy	Arabidopsis_sprouts_WWC_2017	Athaliana_sproutsWWC_15a_02182017	ENOG411DQWC	12	601.275097184	arath	0.045627376425855515	0.631578947368421	0.6537929480264763	0.6159695817490495
arath_Arabidopsis_sprouts_WWC_2017_virNOG_elut.tidy	Arabidopsis_sprouts_WWC_2017	Athaliana_sproutsWWC_15a_02182017	ENOG411DQWF	1	177.892040587	arath	0.0038022813688212928	0.5	0.3236071620205451	0.23193916349809884
arath_Arabidopsis_sprouts_WWC_2017_virNOG_elut.tidy	Arabidopsis_sprouts_WWC_2017	Athaliana_sproutsWWC_15a_02182017	ENOG411DQWI	1	192.039470499	arath	0.0038022813688212928	0.14285714285714285	0.37606728958461155	0.12330255296034763
arath_Arabidopsis_sprouts_WWC_2017_virNOG_elut.tidy	Arabidopsis_sprouts_WWC_2017	Athaliana_sproutsWWC_15a_02182017	ENOG411DQWP	1	23.4142083718	arath	0.0038022813688212928	1	0.188098685587388	0.5551330798479088
arath_Arabidopsis_sprouts_WWC_2017_virNOG_elut.tidy	Arabidopsis_sprouts_WWC_2017	Athaliana_sproutsWWC_15a_02182017	ENOG411DQWU	14	1491.99775976	arath	0.053231939163498096	0.7	0.5299400483452694	0.3992395437262357
arath_Arabidopsis_sprouts_WWC_2017_virNOG_elut.tidy	Arabidopsis_sprouts_WWC_2017	Athaliana_sproutsWWC_15a_02182017	ENOG411DQWZ	1	49.0234253373	arath	0.0038022813688212928	0.5	0.25308251191101433	0.33840304182509506
arath_Arabidopsis_sprouts_WWC_2017_virNOG_elut.tidy	Arabidopsis_sprouts_WWC_2017	Athaliana_sproutsWWC_15a_02182017	ENOG411DQXP	1	203.638476438	arath	0.0038022813688212928	1	1	1
arath_Arabidopsis_sprouts_WWC_2017_virNOG_elut.tidy	Arabidopsis_sprouts_WWC_2017	Athaliana_sproutsWWC_15a_02182017	ENOG411DQXX	2	1169.05862259	arath	0.0076045627376425855	0.06060606060606061	0.04636622628774206	0.04309252217997465
arath_Arabidopsis_sprouts_WWC_2017_virNOG_elut.tidy	Arabidopsis_sprouts_WWC_2017	Athaliana_sproutsWWC_15a_02182017	ENOG411DQYC	1	65.8559140613	arath	0.0038022813688212928	0.5	0.25737322802351015	0.3555133079847909
arath_Arabidopsis_sprouts_WWC_2017_virNOG_elut.tidy	Arabidopsis_sprouts_WWC_2017	Athaliana_sproutsWWC_15a_02182017	ENOG411DQZ3	1	91.4565872478	arath	0.0038022813688212928	0.01639344262295082	0.009376181833379798	0.014585800660724303
arath_Arabidopsis_sprouts_WWC_2017_virNOG_elut.tidy	Arabidopsis_sprouts_WWC_2017	Athaliana_sproutsWWC_15a_02182017	ENOG411DQZ9	4	375.453836354	arath	0.015209125475285171	0.008264462809917356	0.006949816740033431	0.015209125475285171
arath_Arabidopsis_sprouts_WWC_2017_virNOG_elut.tidy	Arabidopsis_sprouts_WWC_2017	Athaliana_sproutsWWC_15a_02182017	ENOG411DQZA	1	153.727811835	arath	0.0038022813688212928	0.008547008547008548	0.009661640895255046	0.016736537649085177
arath_Arabidopsis_sprouts_WWC_2017_virNOG_elut.tidy	Arabidopsis_sprouts_WWC_2017	Athaliana_sproutsWWC_15a_02182017	ENOG411DQZC	8	572.568162844	arath	0.030418250950570342	0.05925925925925926	0.05167248525123238	0.055520691055409944
arath_Arabidopsis_sprouts_WWC_2017_virNOG_elut.tidy	Arabidopsis_sprouts_WWC_2017	Athaliana_sproutsWWC_15a_02182017	ENOG411DQZU	1	40.73700429	arath	0.0038022813688212928	1	1	1
arath_Arabidopsis_sprouts_WWC_2017_virNOG_elut.tidy	Arabidopsis_sprouts_WWC_2017	Athaliana_sproutsWWC_15a_02182017	ENOG411DQZV	1	60.9571798385	arath	0.0038022813688212928	1	1	0.7186311787072244
arath_Arabidopsis_sprouts_WWC_2017_virNOG_elut.tidy	Arabidopsis_sprouts_WWC_2017	Athaliana_sproutsWWC_15a_02182017	ENOG411DR00	8	509.140178237	arath	0.030418250950570342	0.36363636363636365	0.3410694367089303	0.18665744901486345
arath_Arabidopsis_sprouts_WWC_2017_virNOG_elut.tidy	Arabidopsis_sprouts_WWC_2017	Athaliana_sproutsWWC_15a_02182017	ENOG411DR0A	3	120.879512711	arath	0.011406844106463879	0.15789473684210525	0.11102366504526548	0.17590554332599562
arath_Arabidopsis_sprouts_WWC_2017_virNOG_elut.tidy	Arabidopsis_sprouts_WWC_2017	Athaliana_sproutsWWC_15a_02182017	ENOG411DR1F	2	336.817194617	arath	0.0076045627376425855	0.15384615384615385	0.19887785188363227	0.20616814533164343
arath_Arabidopsis_sprouts_WWC_2017_virNOG_elut.tidy	Arabidopsis_sprouts_WWC_2017	Athaliana_sproutsWWC_15a_02182017	ENOG411DR1N	1	18.9336646445	arath	0.0038022813688212928	0.029411764705882353	0.020562339654072764	0.03207141676310134
arath_Arabidopsis_sprouts_WWC_2017_virNOG_elut.tidy	Arabidopsis_sprouts_WWC_2017	Athaliana_sproutsWWC_15a_02182017	ENOG411DR1W	10	605.897678612	arath	0.03802281368821293	0.19607843137254902	0.11853808787407777	0.10481964854588428
arath_Arabidopsis_sprouts_WWC_2017_virNOG_elut.tidy	Arabidopsis_sprouts_WWC_2017	Athaliana_sproutsWWC_15a_02182017	ENOG411DR2V	1	40.9954999694	arath	0.0038022813688212928	1	0.40073064115089974	1
arath_Arabidopsis_sprouts_WWC_2017_virNOG_elut.tidy	Arabidopsis_sprouts_WWC_2017	Athaliana_sproutsWWC_15a_02182017	ENOG411DR32	2	147.532810462	arath	0.0076045627376425855	1	1	0.7376425855513308
arath_Arabidopsis_sprouts_WWC_2017_virNOG_elut.tidy	Arabidopsis_sprouts_WWC_2017	Athaliana_sproutsWWC_15a_02182017	ENOG411DR34	1	37.5399969232	arath	0.0038022813688212928	0.04	0.02778444949634057	0.029505703422053234
arath_Arabidopsis_sprouts_WWC_2017_virNOG_elut.tidy	Arabidopsis_sprouts_WWC_2017	Athaliana_sproutsWWC_15a_02182017	ENOG411DR38	2	51.5898191701	arath	0.0076045627376425855	0.013422818791946308	0.010839845693128299	0.009901242759078265
arath_Arabidopsis_sprouts_WWC_2017_virNOG_elut.tidy	Arabidopsis_sprouts_WWC_2017	Athaliana_sproutsWWC_15a_02182017	ENOG411DR3T	2	60.6153600452	arath	0.0076045627376425855	1	0.33559651427102277	0.9277566539923954
arath_Arabidopsis_sprouts_WWC_2017_virNOG_elut.tidy	Arabidopsis_sprouts_WWC_2017	Athaliana_sproutsWWC_15a_02182017	ENOG411DR3X	1	14.5412782848	arath	0.0038022813688212928	0.5	0.07887311545562643	0.2775665399239544
arath_Arabidopsis_sprouts_WWC_2017_virNOG_elut.tidy	Arabidopsis_sprouts_WWC_2017	Athaliana_sproutsWWC_15a_02182017	ENOG411DR4J	1	158.698273574	arath	0.0038022813688212928	0.5	0.7473620328653519	0.6958174904942965
arath_Arabidopsis_sprouts_WWC_2017_virNOG_elut.tidy	Arabidopsis_sprouts_WWC_2017	Athaliana_sproutsWWC_15a_02182017	ENOG411DR4P	3	381.946660209	arath	0.011406844106463879	0.23076923076923078	0.28493396483866124	0.14543726235741444
arath_Arabidopsis_sprouts_WWC_2017_virNOG_elut.tidy	Arabidopsis_sprouts_WWC_2017	Athaliana_sproutsWWC_15a_02182017	ENOG411DR4Y	1	55.8398942054	arath	0.0038022813688212928	1	0.6855203409356563	0.3764258555133079
arath_Arabidopsis_sprouts_WWC_2017_virNOG_elut.tidy	Arabidopsis_sprouts_WWC_2017	Athaliana_sproutsWWC_15a_02182017	ENOG411DR4Z	20	492.900683887	arath	0.07604562737642585	0.8695652173913043	0.9396288166681672	0.44635476938336915
arath_Arabidopsis_sprouts_WWC_2017_virNOG_elut.tidy	Arabidopsis_sprouts_WWC_2017	Athaliana_sproutsWWC_15a_02182017	ENOG411DR54	1	26.9531447685	arath	0.0038022813688212928	0.004273504273504274	0.0015893329460056008	0.0038022813688212928
arath_Arabidopsis_sprouts_WWC_2017_virNOG_elut.tidy	Arabidopsis_sprouts_WWC_2017	Athaliana_sproutsWWC_15a_02182017	ENOG411DR67	1	109.922636217	arath	0.0038022813688212928	0.5	0.5183210842125644	0.3555133079847909
arath_Arabidopsis_sprouts_WWC_2017_virNOG_elut.tidy	Arabidopsis_sprouts_WWC_2017	Athaliana_sproutsWWC_15a_02182017	ENOG411DR6N	8	273.489676311	arath	0.030418250950570342	0.14545454545454545	0.15739472658862924	0.12720359488420324
arath_Arabidopsis_sprouts_WWC_2017_virNOG_elut.tidy	Arabidopsis_sprouts_WWC_2017	Athaliana_sproutsWWC_15a_02182017	ENOG411DR83	2	198.303039641	arath	0.0076045627376425855	0.15384615384615385	0.16368546916156562	0.2404211757823925
arath_Arabidopsis_sprouts_WWC_2017_virNOG_elut.tidy	Arabidopsis_sprouts_WWC_2017	Athaliana_sproutsWWC_15a_02182017	ENOG411DR8X	1	25.2378855611	arath	0.0038022813688212928	1	0.36769905227888067	0.8365019011406845
arath_Arabidopsis_sprouts_WWC_2017_virNOG_elut.tidy	Arabidopsis_sprouts_WWC_2017	Athaliana_sproutsWWC_15a_02182017	ENOG411DR9M	1	89.4051595526	arath	0.0038022813688212928	0.16666666666666666	0.1311454493380267	0.15462610899873258
arath_Arabidopsis_sprouts_WWC_2017_virNOG_elut.tidy	Arabidopsis_sprouts_WWC_2017	Athaliana_sproutsWWC_15a_02182017	ENOG411DRAB	3	280.121809266	arath	0.011406844106463879	0.5	0.344496208483847	0.3688212927756654
arath_Arabidopsis_sprouts_WWC_2017_virNOG_elut.tidy	Arabidopsis_sprouts_WWC_2017	Athaliana_sproutsWWC_15a_02182017	ENOG411DRAS	10	345.231086015	arath	0.03802281368821293	0.3125	0.35333292694791796	0.31991608758358464
arath_Arabidopsis_sprouts_WWC_2017_virNOG_elut.tidy	Arabidopsis_sprouts_WWC_2017	Athaliana_sproutsWWC_15a_02182017	ENOG411DRB0	12	1413.67275999	arath	0.045627376425855515	0.42857142857142855	0.41540818985724026	0.2933188484519283
arath_Arabidopsis_sprouts_WWC_2017_virNOG_elut.tidy	Arabidopsis_sprouts_WWC_2017	Athaliana_sproutsWWC_15a_02182017	ENOG411DRB7	4	181.310543823	arath	0.015209125475285171	0.5714285714285714	0.46614987225894344	0.2585551330798479
arath_Arabidopsis_sprouts_WWC_2017_virNOG_elut.tidy	Arabidopsis_sprouts_WWC_2017	Athaliana_sproutsWWC_15a_02182017	ENOG411DRBI	4	91.6590241404	arath	0.015209125475285171	0.19047619047619047	0.20976772059314214	0.16657613615788522
arath_Arabidopsis_sprouts_WWC_2017_virNOG_elut.tidy	Arabidopsis_sprouts_WWC_2017	Athaliana_sproutsWWC_15a_02182017	ENOG411DRC7	7	869.07542106	arath	0.026615969581749048	0.09333333333333334	0.02874721500289812	0.10397972116603296
arath_Arabidopsis_sprouts_WWC_2017_virNOG_elut.tidy	Arabidopsis_sprouts_WWC_2017	Athaliana_sproutsWWC_15a_02182017	ENOG411DRCA	4	281.269931539	arath	0.015209125475285171	0.14285714285714285	0.11035040551563101	0.07756653992395438
arath_Arabidopsis_sprouts_WWC_2017_virNOG_elut.tidy	Arabidopsis_sprouts_WWC_2017	Athaliana_sproutsWWC_15a_02182017	ENOG411DRCN	1	66.5785696069	arath	0.0038022813688212928	1	0.22452988655932993	0.7604562737642585
arath_Arabidopsis_sprouts_WWC_2017_virNOG_elut.tidy	Arabidopsis_sprouts_WWC_2017	Athaliana_sproutsWWC_15a_02182017	ENOG411DRD7	1	23.818413471	arath	0.0038022813688212928	0.03225806451612903	0.03872505746646566	0.026983932294860787
arath_Arabidopsis_sprouts_WWC_2017_virNOG_elut.tidy	Arabidopsis_sprouts_WWC_2017	Athaliana_sproutsWWC_15a_02182017	ENOG411DRDT	1	19.9268184678	arath	0.0038022813688212928	1	0.6147822040481841	0.5133079847908745
arath_Arabidopsis_sprouts_WWC_2017_virNOG_elut.tidy	Arabidopsis_sprouts_WWC_2017	Athaliana_sproutsWWC_15a_02182017	ENOG411DRDW	7	962.149490664	arath	0.026615969581749048	0.17073170731707318	0.0751095236505304	0.22980617638876008
arath_Arabidopsis_sprouts_WWC_2017_virNOG_elut.tidy	Arabidopsis_sprouts_WWC_2017	Athaliana_sproutsWWC_15a_02182017	ENOG411DRE2	1	40.1694536258	arath	0.0038022813688212928	0.5	0.6509458631105544	0.4372623574144487
arath_Arabidopsis_sprouts_WWC_2017_virNOG_elut.tidy	Arabidopsis_sprouts_WWC_2017	Athaliana_sproutsWWC_15a_02182017	ENOG411DRE4	3	128.931456721	arath	0.011406844106463879	0.06818181818181818	0.034803469325507444	0.07604562737642587
arath_Arabidopsis_sprouts_WWC_2017_virNOG_elut.tidy	Arabidopsis_sprouts_WWC_2017	Athaliana_sproutsWWC_15a_02182017	ENOG411DREN	1	81.7639022508	arath	0.0038022813688212928	1	0.8372231810421374	1
arath_Arabidopsis_sprouts_WWC_2017_virNOG_elut.tidy	Arabidopsis_sprouts_WWC_2017	Athaliana_sproutsWWC_15a_02182017	ENOG411DREQ	1	156.32787367	arath	0.0038022813688212928	0.3333333333333333	0.28010974368146585	0.28517110266159695
arath_Arabidopsis_sprouts_WWC_2017_virNOG_elut.tidy	Arabidopsis_sprouts_WWC_2017	Athaliana_sproutsWWC_15a_02182017	ENOG411DRES	1	81.4359721615	arath	0.0038022813688212928	0.09090909090909091	0.07875830674496276	0.03525751814725198
arath_Arabidopsis_sprouts_WWC_2017_virNOG_elut.tidy	Arabidopsis_sprouts_WWC_2017	Athaliana_sproutsWWC_15a_02182017	ENOG411DREW	1	8.5390045523	arath	0.0038022813688212928	0.5	0.15831630628940607	0.25665399239543724
arath_Arabidopsis_sprouts_WWC_2017_virNOG_elut.tidy	Arabidopsis_sprouts_WWC_2017	Athaliana_sproutsWWC_15a_02182017	ENOG411DRGU	37	7403.08608715	arath	0.14068441064638784	0.2534246575342466	0.29627881544832707	0.319912495442471
arath_Arabidopsis_sprouts_WWC_2017_virNOG_elut.tidy	Arabidopsis_sprouts_WWC_2017	Athaliana_sproutsWWC_15a_02182017	ENOG411DRH0	1	38.3422315626	arath	0.0038022813688212928	1	1	0.4638783269961977
arath_Arabidopsis_sprouts_WWC_2017_virNOG_elut.tidy	Arabidopsis_sprouts_WWC_2017	Athaliana_sproutsWWC_15a_02182017	ENOG411DRHA	1	29.5528763016	arath	0.0038022813688212928	1	0.29696910925878367	0.7110266159695818
arath_Arabidopsis_sprouts_WWC_2017_virNOG_elut.tidy	Arabidopsis_sprouts_WWC_2017	Athaliana_sproutsWWC_15a_02182017	ENOG411DRI8	2	268.971382339	arath	0.0076045627376425855	0.07407407407407407	0.08974970165037355	0.06152782578638092
arath_Arabidopsis_sprouts_WWC_2017_virNOG_elut.tidy	Arabidopsis_sprouts_WWC_2017	Athaliana_sproutsWWC_15a_02182017	ENOG411DRIB	1	59.7383056062	arath	0.0038022813688212928	0.16666666666666666	0.09062250472624378	0.23193916349809884
arath_Arabidopsis_sprouts_WWC_2017_virNOG_elut.tidy	Arabidopsis_sprouts_WWC_2017	Athaliana_sproutsWWC_15a_02182017	ENOG411DRIU	1	71.6859667274	arath	0.0038022813688212928	1	0.10396910673697618	0.2775665399239544
arath_Arabidopsis_sprouts_WWC_2017_virNOG_elut.tidy	Arabidopsis_sprouts_WWC_2017	Athaliana_sproutsWWC_15a_02182017	ENOG411DRJE	1	92.0616229372	arath	0.0038022813688212928	0.5	0.051984553368356994	0.1387832699619772
arath_Arabidopsis_sprouts_WWC_2017_virNOG_elut.tidy	Arabidopsis_sprouts_WWC_2017	Athaliana_sproutsWWC_15a_02182017	ENOG411DRJN	2	110.996871307	arath	0.0076045627376425855	0.5	0.23598634147138098	0.34220532319391633
arath_Arabidopsis_sprouts_WWC_2017_virNOG_elut.tidy	Arabidopsis_sprouts_WWC_2017	Athaliana_sproutsWWC_15a_02182017	ENOG411DRJT	27	4492.27413781	arath	0.10266159695817491	0.216	0.24474017587094166	0.2540874524714829
arath_Arabidopsis_sprouts_WWC_2017_virNOG_elut.tidy	Arabidopsis_sprouts_WWC_2017	Athaliana_sproutsWWC_15a_02182017	ENOG411DRJX	15	2877.16830341	arath	0.057034220532319393	0.9375	0.6696286729258968	0.376425855513308
arath_Arabidopsis_sprouts_WWC_2017_virNOG_elut.tidy	Arabidopsis_sprouts_WWC_2017	Athaliana_sproutsWWC_15a_02182017	ENOG411DRK2	2	102.609324924	arath	0.0076045627376425855	1	0.60331534300662	0.7186311787072244
arath_Arabidopsis_sprouts_WWC_2017_virNOG_elut.tidy	Arabidopsis_sprouts_WWC_2017	Athaliana_sproutsWWC_15a_02182017	ENOG411DRKU	2	6.57566119574	arath	0.0076045627376425855	1	0.20793821347428185	0.5133079847908745
arath_Arabidopsis_sprouts_WWC_2017_virNOG_elut.tidy	Arabidopsis_sprouts_WWC_2017	Athaliana_sproutsWWC_15a_02182017	ENOG411DRM8	23	1787.10483532	arath	0.08745247148288973	0.71875	0.4738045789908892	0.33341254752851707
arath_Arabidopsis_sprouts_WWC_2017_virNOG_elut.tidy	Arabidopsis_sprouts_WWC_2017	Athaliana_sproutsWWC_15a_02182017	ENOG411DRNE	1	18.9161334736	arath	0.0038022813688212928	0.02	0.02340006364952342	0.023788632153651162
arath_Arabidopsis_sprouts_WWC_2017_virNOG_elut.tidy	Arabidopsis_sprouts_WWC_2017	Athaliana_sproutsWWC_15a_02182017	ENOG411DRNV	6	937.827163279	arath	0.022813688212927757	0.75	0.5593210207762347	0.3849809885931559
arath_Arabidopsis_sprouts_WWC_2017_virNOG_elut.tidy	Arabidopsis_sprouts_WWC_2017	Athaliana_sproutsWWC_15a_02182017	ENOG411DRP4	3	156.313281317	arath	0.011406844106463879	0.6	0.5147464560474878	0.2258555133079848
arath_Arabidopsis_sprouts_WWC_2017_virNOG_elut.tidy	Arabidopsis_sprouts_WWC_2017	Athaliana_sproutsWWC_15a_02182017	ENOG411DRPA	2	724.69292773	arath	0.0076045627376425855	0.25	0.22658113560705515	0.19391634980988592
arath_Arabidopsis_sprouts_WWC_2017_virNOG_elut.tidy	Arabidopsis_sprouts_WWC_2017	Athaliana_sproutsWWC_15a_02182017	ENOG411DRPK	19	2168.47706672	arath	0.07224334600760456	0.30158730158730157	0.392673337024688	0.3021085378499827
arath_Arabidopsis_sprouts_WWC_2017_virNOG_elut.tidy	Arabidopsis_sprouts_WWC_2017	Athaliana_sproutsWWC_15a_02182017	ENOG411DRQK	6	968.25623347	arath	0.022813688212927757	0.4	0.4101588255728616	0.20532319391634982
arath_Arabidopsis_sprouts_WWC_2017_virNOG_elut.tidy	Arabidopsis_sprouts_WWC_2017	Athaliana_sproutsWWC_15a_02182017	ENOG411DRQT	59	2323.6047127800002	arath	0.22433460076045628	0.1145631067961165	0.132029654404788	0.22433460076045628
arath_Arabidopsis_sprouts_WWC_2017_virNOG_elut.tidy	Arabidopsis_sprouts_WWC_2017	Athaliana_sproutsWWC_15a_02182017	ENOG411DRR5	3	418.934966354	arath	0.011406844106463879	0.0027803521779425394	0.001993119040053659	0.011406844106463879
arath_Arabidopsis_sprouts_WWC_2017_virNOG_elut.tidy	Arabidopsis_sprouts_WWC_2017	Athaliana_sproutsWWC_15a_02182017	ENOG411DRRC	5	486.033106378	arath	0.019011406844106463	0.23809523809523808	0.22877758165474535	0.1211977186311787
arath_Arabidopsis_sprouts_WWC_2017_virNOG_elut.tidy	Arabidopsis_sprouts_WWC_2017	Athaliana_sproutsWWC_15a_02182017	ENOG411DRS1	1	13.5893156	arath	0.0038022813688212928	1	0.17957235301214894	0.5703422053231939
arath_Arabidopsis_sprouts_WWC_2017_virNOG_elut.tidy	Arabidopsis_sprouts_WWC_2017	Athaliana_sproutsWWC_15a_02182017	ENOG411DRS5	1	45.8473947169	arath	0.0038022813688212928	0.047619047619047616	0.048016892686802384	0.036212203512583745
arath_Arabidopsis_sprouts_WWC_2017_virNOG_elut.tidy	Arabidopsis_sprouts_WWC_2017	Athaliana_sproutsWWC_15a_02182017	ENOG411DRSB	3	277.220792275	arath	0.011406844106463879	0.07317073170731707	0.052727340496331085	0.04952239636464806
arath_Arabidopsis_sprouts_WWC_2017_virNOG_elut.tidy	Arabidopsis_sprouts_WWC_2017	Athaliana_sproutsWWC_15a_02182017	ENOG411DRSK	103	10235.4204772	arath	0.3916349809885932	1	1	0.6369966558248202
arath_Arabidopsis_sprouts_WWC_2017_virNOG_elut.tidy	Arabidopsis_sprouts_WWC_2017	Athaliana_sproutsWWC_15a_02182017	ENOG411DRSN	9	2185.77064809	arath	0.034220532319391636	0.9	0.966519090165311	0.5133079847908746
arath_Arabidopsis_sprouts_WWC_2017_virNOG_elut.tidy	Arabidopsis_sprouts_WWC_2017	Athaliana_sproutsWWC_15a_02182017	ENOG411DRT8	1	31.4937219354	arath	0.0038022813688212928	0.25	0.05573294387766638	0.2832699619771863
arath_Arabidopsis_sprouts_WWC_2017_virNOG_elut.tidy	Arabidopsis_sprouts_WWC_2017	Athaliana_sproutsWWC_15a_02182017	ENOG411DRTA	19	790.464294209	arath	0.07224334600760456	0.475	0.3423590041027788	0.28506833830027745
arath_Arabidopsis_sprouts_WWC_2017_virNOG_elut.tidy	Arabidopsis_sprouts_WWC_2017	Athaliana_sproutsWWC_15a_02182017	ENOG411DRTB	3	631.733685597	arath	0.011406844106463879	1	0.11578377795703092	0.4163498098859316
arath_Arabidopsis_sprouts_WWC_2017_virNOG_elut.tidy	Arabidopsis_sprouts_WWC_2017	Athaliana_sproutsWWC_15a_02182017	ENOG411DRTY	1	54.3776872229	arath	0.0038022813688212928	0.5	0.32360716201984513	0.23193916349809884
arath_Arabidopsis_sprouts_WWC_2017_virNOG_elut.tidy	Arabidopsis_sprouts_WWC_2017	Athaliana_sproutsWWC_15a_02182017	ENOG411DRU7	4	284.446434403	arath	0.015209125475285171	1	1	1
arath_Arabidopsis_sprouts_WWC_2017_virNOG_elut.tidy	Arabidopsis_sprouts_WWC_2017	Athaliana_sproutsWWC_15a_02182017	ENOG411DRUE	12	1057.70118006	arath	0.045627376425855515	0.14457831325301204	0.08437726795265155	0.10279902881487929
arath_Arabidopsis_sprouts_WWC_2017_virNOG_elut.tidy	Arabidopsis_sprouts_WWC_2017	Athaliana_sproutsWWC_15a_02182017	ENOG411DRUN	1	84.0654710217	arath	0.0038022813688212928	0.5	0.35364815604890704	0.7091254752851711
arath_Arabidopsis_sprouts_WWC_2017_virNOG_elut.tidy	Arabidopsis_sprouts_WWC_2017	Athaliana_sproutsWWC_15a_02182017	ENOG411DRWG	24	3434.14024642	arath	0.09125475285171103	0.6153846153846154	0.7026921182583654	0.648389033420052
arath_Arabidopsis_sprouts_WWC_2017_virNOG_elut.tidy	Arabidopsis_sprouts_WWC_2017	Athaliana_sproutsWWC_15a_02182017	ENOG411DRXR	9	1194.4388686	arath	0.034220532319391636	0.34615384615384615	0.2561814836340148	0.3568712656165128
arath_Arabidopsis_sprouts_WWC_2017_virNOG_elut.tidy	Arabidopsis_sprouts_WWC_2017	Athaliana_sproutsWWC_15a_02182017	ENOG411DRXX	11	990.031032879	arath	0.04182509505703422	0.2558139534883721	0.20148130459505934	0.23733309753293835
arath_Arabidopsis_sprouts_WWC_2017_virNOG_elut.tidy	Arabidopsis_sprouts_WWC_2017	Athaliana_sproutsWWC_15a_02182017	ENOG411DRY3	12	2164.83635399	arath	0.045627376425855515	0.6	0.8713149223525348	0.4060836501901141
arath_Arabidopsis_sprouts_WWC_2017_virNOG_elut.tidy	Arabidopsis_sprouts_WWC_2017	Athaliana_sproutsWWC_15a_02182017	ENOG411DRZ4	1	99.3511903004	arath	0.0038022813688212928	1	1	0.6768060836501901
arath_Arabidopsis_sprouts_WWC_2017_virNOG_elut.tidy	Arabidopsis_sprouts_WWC_2017	Athaliana_sproutsWWC_15a_02182017	ENOG411DRZ8	1	87.5340212618	arath	0.0038022813688212928	0.02040816326530612	0.032984546226646226	0.017847443159773414
arath_Arabidopsis_sprouts_WWC_2017_virNOG_elut.tidy	Arabidopsis_sprouts_WWC_2017	Athaliana_sproutsWWC_15a_02182017	ENOG411DRZ9	9	1223.66708242	arath	0.034220532319391636	0.9	0.9571374281594502	0.46197718631178714
arath_Arabidopsis_sprouts_WWC_2017_virNOG_elut.tidy	Arabidopsis_sprouts_WWC_2017	Athaliana_sproutsWWC_15a_02182017	ENOG411DRZI	3	268.971382339	arath	0.011406844106463879	0.3	0.21869115835887779	0.22129277566539926
arath_Arabidopsis_sprouts_WWC_2017_virNOG_elut.tidy	Arabidopsis_sprouts_WWC_2017	Athaliana_sproutsWWC_15a_02182017	ENOG411DRZN	1	20.6611642368	arath	0.0038022813688212928	1	0.7641902657050175	1
arath_Arabidopsis_sprouts_WWC_2017_virNOG_elut.tidy	Arabidopsis_sprouts_WWC_2017	Athaliana_sproutsWWC_15a_02182017	ENOG411DRZR	1	72.0958265633	arath	0.0038022813688212928	0.14285714285714285	0.055325992087047624	0.11977186311787073
arath_Arabidopsis_sprouts_WWC_2017_virNOG_elut.tidy	Arabidopsis_sprouts_WWC_2017	Athaliana_sproutsWWC_15a_02182017	ENOG411DS0B	1	43.7235611358	arath	0.0038022813688212928	1	0.6480636128263475	0.8212927756653993
arath_Arabidopsis_sprouts_WWC_2017_virNOG_elut.tidy	Arabidopsis_sprouts_WWC_2017	Athaliana_sproutsWWC_15a_02182017	ENOG411DS0H	5	1020.96644499	arath	0.019011406844106463	0.10204081632653061	0.16351037005032365	0.14200356948863194
arath_Arabidopsis_sprouts_WWC_2017_virNOG_elut.tidy	Arabidopsis_sprouts_WWC_2017	Athaliana_sproutsWWC_15a_02182017	ENOG411DS0P	1	108.739232646	arath	0.0038022813688212928	0.02702702702702703	0.03411913625123589	0.025074504161956633
arath_Arabidopsis_sprouts_WWC_2017_virNOG_elut.tidy	Arabidopsis_sprouts_WWC_2017	Athaliana_sproutsWWC_15a_02182017	ENOG411DS0R	2	366.154182137	arath	0.0076045627376425855	1	0.7080230661236728	0.7376425855513308
arath_Arabidopsis_sprouts_WWC_2017_virNOG_elut.tidy	Arabidopsis_sprouts_WWC_2017	Athaliana_sproutsWWC_15a_02182017	ENOG411DS1I	3	394.74780047	arath	0.011406844106463879	0.125	0.06727494571011208	0.10537751222161869
arath_Arabidopsis_sprouts_WWC_2017_virNOG_elut.tidy	Arabidopsis_sprouts_WWC_2017	Athaliana_sproutsWWC_15a_02182017	ENOG411DS1K	1	15.4518427115	arath	0.0038022813688212928	1	0.4258978558900925	0.7186311787072244
arath_Arabidopsis_sprouts_WWC_2017_virNOG_elut.tidy	Arabidopsis_sprouts_WWC_2017	Athaliana_sproutsWWC_15a_02182017	ENOG411DS1Q	2	174.087677016	arath	0.0076045627376425855	0.08333333333333333	0.05729638807344143	0.07287705956907478
arath_Arabidopsis_sprouts_WWC_2017_virNOG_elut.tidy	Arabidopsis_sprouts_WWC_2017	Athaliana_sproutsWWC_15a_02182017	ENOG411DS3M	1	5.80361209435	arath	0.0038022813688212928	0.3333333333333333	0.3260092635473445	0.23193916349809884
arath_Arabidopsis_sprouts_WWC_2017_virNOG_elut.tidy	Arabidopsis_sprouts_WWC_2017	Athaliana_sproutsWWC_15a_02182017	ENOG411DS3S	1	24.0532870202	arath	0.0038022813688212928	0.5	0.41989706580592273	0.3593155893536122
arath_Arabidopsis_sprouts_WWC_2017_virNOG_elut.tidy	Arabidopsis_sprouts_WWC_2017	Athaliana_sproutsWWC_15a_02182017	ENOG411DS4F	1	44.8219573123	arath	0.0038022813688212928	0.5	0.6314332289137494	0.33840304182509506
arath_Arabidopsis_sprouts_WWC_2017_virNOG_elut.tidy	Arabidopsis_sprouts_WWC_2017	Athaliana_sproutsWWC_15a_02182017	ENOG411DS4V	1	30.3914122728	arath	0.0038022813688212928	1	0.36910308051832835	0.7376425855513308
arath_Arabidopsis_sprouts_WWC_2017_virNOG_elut.tidy	Arabidopsis_sprouts_WWC_2017	Athaliana_sproutsWWC_15a_02182017	ENOG411DS55	2	113.244676936	arath	0.0076045627376425855	0.2222222222222222	0.17763466509267523	0.25665399239543724
arath_Arabidopsis_sprouts_WWC_2017_virNOG_elut.tidy	Arabidopsis_sprouts_WWC_2017	Athaliana_sproutsWWC_15a_02182017	ENOG411DS5B	1	71.6113271666	arath	0.0038022813688212928	0.3333333333333333	0.24166183849668654	0.18504435994930293
arath_Arabidopsis_sprouts_WWC_2017_virNOG_elut.tidy	Arabidopsis_sprouts_WWC_2017	Athaliana_sproutsWWC_15a_02182017	ENOG411DS60	6	590.907358977	arath	0.022813688212927757	0.5454545454545454	0.652167208324162	0.43997827267789247
arath_Arabidopsis_sprouts_WWC_2017_virNOG_elut.tidy	Arabidopsis_sprouts_WWC_2017	Athaliana_sproutsWWC_15a_02182017	ENOG411DS6Z	1	379.503019919	arath	0.0038022813688212928	0.2	0.08150952937778826	0.12547528517110265
arath_Arabidopsis_sprouts_WWC_2017_virNOG_elut.tidy	Arabidopsis_sprouts_WWC_2017	Athaliana_sproutsWWC_15a_02182017	ENOG411DS76	1	196.626564668	arath	0.0038022813688212928	0.3333333333333333	0.11674760764532557	0.18821292775665396
arath_Arabidopsis_sprouts_WWC_2017_virNOG_elut.tidy	Arabidopsis_sprouts_WWC_2017	Athaliana_sproutsWWC_15a_02182017	ENOG411DS7F	43	3300.87928744	arath	0.1634980988593156	0.4387755102040816	0.5175561482807485	0.6222937844339257
arath_Arabidopsis_sprouts_WWC_2017_virNOG_elut.tidy	Arabidopsis_sprouts_WWC_2017	Athaliana_sproutsWWC_15a_02182017	ENOG411DS7V	6	121.41002427	arath	0.022813688212927757	0.13333333333333333	0.09580929169537039	0.12370088719898606
arath_Arabidopsis_sprouts_WWC_2017_virNOG_elut.tidy	Arabidopsis_sprouts_WWC_2017	Athaliana_sproutsWWC_15a_02182017	ENOG411DS86	1	78.6928657308	arath	0.0038022813688212928	1	0.8455899365351509	0.8631178707224334
arath_Arabidopsis_sprouts_WWC_2017_virNOG_elut.tidy	Arabidopsis_sprouts_WWC_2017	Athaliana_sproutsWWC_15a_02182017	ENOG411DS98	2	25.6095345488	arath	0.0076045627376425855	0.012987012987012988	0.004745674800064888	0.01384604347514169
arath_Arabidopsis_sprouts_WWC_2017_virNOG_elut.tidy	Arabidopsis_sprouts_WWC_2017	Athaliana_sproutsWWC_15a_02182017	ENOG411DS9B	1	33.4168299559	arath	0.0038022813688212928	0.25	0.16674313103737856	0.20912547528517111
arath_Arabidopsis_sprouts_WWC_2017_virNOG_elut.tidy	Arabidopsis_sprouts_WWC_2017	Athaliana_sproutsWWC_15a_02182017	ENOG411DSAC	1	76.6189688301	arath	0.0038022813688212928	0.3333333333333333	0.05557461165075463	0.18884664131812423
arath_Arabidopsis_sprouts_WWC_2017_virNOG_elut.tidy	Arabidopsis_sprouts_WWC_2017	Athaliana_sproutsWWC_15a_02182017	ENOG411DSB1	1	455.297493951	arath	0.0038022813688212928	0.125	0.13757662350268438	0.0752851711026616
arath_Arabidopsis_sprouts_WWC_2017_virNOG_elut.tidy	Arabidopsis_sprouts_WWC_2017	Athaliana_sproutsWWC_15a_02182017	ENOG411DSB2	1	131.190004468	arath	0.0038022813688212928	1	0.8625387414229724	0.7604562737642585
arath_Arabidopsis_sprouts_WWC_2017_virNOG_elut.tidy	Arabidopsis_sprouts_WWC_2017	Athaliana_sproutsWWC_15a_02182017	ENOG411DSB5	1	38.3682138786	arath	0.0038022813688212928	0.5	0.11520043296710991	1
arath_Arabidopsis_sprouts_WWC_2017_virNOG_elut.tidy	Arabidopsis_sprouts_WWC_2017	Athaliana_sproutsWWC_15a_02182017	ENOG411DSB9	1	27.4862097387	arath	0.0038022813688212928	0.5	0.5075336896147945	0.4372623574144487
arath_Arabidopsis_sprouts_WWC_2017_virNOG_elut.tidy	Arabidopsis_sprouts_WWC_2017	Athaliana_sproutsWWC_15a_02182017	ENOG411DSBH	21	2473.3441754	arath	0.07984790874524715	0.11170212765957446	0.10959252645278697	0.14100800906075558
arath_Arabidopsis_sprouts_WWC_2017_virNOG_elut.tidy	Arabidopsis_sprouts_WWC_2017	Athaliana_sproutsWWC_15a_02182017	ENOG411DSBT	16	1082.30825893	arath	0.060836501901140684	0.5517241379310345	0.4840518874413727	0.2832044054018618
arath_Arabidopsis_sprouts_WWC_2017_virNOG_elut.tidy	Arabidopsis_sprouts_WWC_2017	Athaliana_sproutsWWC_15a_02182017	ENOG411DSD3	1	60.5877268625	arath	0.0038022813688212928	0.037037037037037035	0.042645985767058005	0.04534572595409097
arath_Arabidopsis_sprouts_WWC_2017_virNOG_elut.tidy	Arabidopsis_sprouts_WWC_2017	Athaliana_sproutsWWC_15a_02182017	ENOG411DSD8	1	308.414923587	arath	0.0038022813688212928	1	1	1
arath_Arabidopsis_sprouts_WWC_2017_virNOG_elut.tidy	Arabidopsis_sprouts_WWC_2017	Athaliana_sproutsWWC_15a_02182017	ENOG411DSDF	19	2911.68926584	arath	0.07224334600760456	0.1958762886597938	0.24573859892546218	0.17129865548194895
arath_Arabidopsis_sprouts_WWC_2017_virNOG_elut.tidy	Arabidopsis_sprouts_WWC_2017	Athaliana_sproutsWWC_15a_02182017	ENOG411DSDS	1	82.9768853768	arath	0.0038022813688212928	1	1	1
arath_Arabidopsis_sprouts_WWC_2017_virNOG_elut.tidy	Arabidopsis_sprouts_WWC_2017	Athaliana_sproutsWWC_15a_02182017	ENOG411DSDU	1	140.59308769	arath	0.0038022813688212928	1	1	1
arath_Arabidopsis_sprouts_WWC_2017_virNOG_elut.tidy	Arabidopsis_sprouts_WWC_2017	Athaliana_sproutsWWC_15a_02182017	ENOG411DSE1	12	1033.53769844	arath	0.045627376425855515	0.2857142857142857	0.1932671804560129	0.253024541997926
arath_Arabidopsis_sprouts_WWC_2017_virNOG_elut.tidy	Arabidopsis_sprouts_WWC_2017	Athaliana_sproutsWWC_15a_02182017	ENOG411DSE7	1	34.6051385944	arath	0.0038022813688212928	0.3333333333333333	0.311190779963766	0.19391634980988592
arath_Arabidopsis_sprouts_WWC_2017_virNOG_elut.tidy	Arabidopsis_sprouts_WWC_2017	Athaliana_sproutsWWC_15a_02182017	ENOG411DSEU	10	1883.44358871	arath	0.03802281368821293	0.16666666666666666	0.10861490698264671	0.0940903525165947
arath_Arabidopsis_sprouts_WWC_2017_virNOG_elut.tidy	Arabidopsis_sprouts_WWC_2017	Athaliana_sproutsWWC_15a_02182017	ENOG411DSF5	1	67.6107954922	arath	0.0038022813688212928	0.029411764705882353	0.021493020396551578	0.021776702385067404
arath_Arabidopsis_sprouts_WWC_2017_virNOG_elut.tidy	Arabidopsis_sprouts_WWC_2017	Athaliana_sproutsWWC_15a_02182017	ENOG411DSFF	1	327.975011171	arath	0.0038022813688212928	1	1	1
arath_Arabidopsis_sprouts_WWC_2017_virNOG_elut.tidy	Arabidopsis_sprouts_WWC_2017	Athaliana_sproutsWWC_15a_02182017	ENOG411DSFY	52	4549.15040004	arath	0.19771863117870722	0.7123287671232876	0.8317233042434602	1
arath_Arabidopsis_sprouts_WWC_2017_virNOG_elut.tidy	Arabidopsis_sprouts_WWC_2017	Athaliana_sproutsWWC_15a_02182017	ENOG411DSG2	24	1152.39851949	arath	0.09125475285171103	0.5333333333333333	0.41994822552107886	0.2737642585551331
arath_Arabidopsis_sprouts_WWC_2017_virNOG_elut.tidy	Arabidopsis_sprouts_WWC_2017	Athaliana_sproutsWWC_15a_02182017	ENOG411DSGN	8	470.771464909	arath	0.030418250950570342	0.8888888888888888	0.987323437922838	0.8212927756653993
arath_Arabidopsis_sprouts_WWC_2017_virNOG_elut.tidy	Arabidopsis_sprouts_WWC_2017	Athaliana_sproutsWWC_15a_02182017	ENOG411DSH3	1	84.268527715	arath	0.0038022813688212928	1	0.5177012098030749	1
arath_Arabidopsis_sprouts_WWC_2017_virNOG_elut.tidy	Arabidopsis_sprouts_WWC_2017	Athaliana_sproutsWWC_15a_02182017	ENOG411DSHE	1	43.7033225389	arath	0.0038022813688212928	0.5	0.4161145778194475	0.6958174904942965
arath_Arabidopsis_sprouts_WWC_2017_virNOG_elut.tidy	Arabidopsis_sprouts_WWC_2017	Athaliana_sproutsWWC_15a_02182017	ENOG411DSHW	38	6043.37330567	arath	0.1444866920152091	0.9047619047619048	1	0.7802281368821292
arath_Arabidopsis_sprouts_WWC_2017_virNOG_elut.tidy	Arabidopsis_sprouts_WWC_2017	Athaliana_sproutsWWC_15a_02182017	ENOG411DSJZ	1	233.464515742	arath	0.0038022813688212928	1	1	1
arath_Arabidopsis_sprouts_WWC_2017_virNOG_elut.tidy	Arabidopsis_sprouts_WWC_2017	Athaliana_sproutsWWC_15a_02182017	ENOG411DSK3	1	72.7422236739	arath	0.0038022813688212928	0.2	0.15153802486585974	0.14372623574144489
arath_Arabidopsis_sprouts_WWC_2017_virNOG_elut.tidy	Arabidopsis_sprouts_WWC_2017	Athaliana_sproutsWWC_15a_02182017	ENOG411DSKB	1	6.71700616987	arath	0.0038022813688212928	1	0.23284580828385368	0.38783269961977185
arath_Arabidopsis_sprouts_WWC_2017_virNOG_elut.tidy	Arabidopsis_sprouts_WWC_2017	Athaliana_sproutsWWC_15a_02182017	ENOG411DSKJ	2	42.7437469249	arath	0.0076045627376425855	1	0.3050907154413148	0.5133079847908745
arath_Arabidopsis_sprouts_WWC_2017_virNOG_elut.tidy	Arabidopsis_sprouts_WWC_2017	Athaliana_sproutsWWC_15a_02182017	ENOG411DSM0	2	116.290568247	arath	0.0076045627376425855	0.2857142857142857	0.4005759772290379	0.14665942422596415
arath_Arabidopsis_sprouts_WWC_2017_virNOG_elut.tidy	Arabidopsis_sprouts_WWC_2017	Athaliana_sproutsWWC_15a_02182017	ENOG411DSME	1	84.336431444	arath	0.0038022813688212928	0.08333333333333333	0.06441085602658446	0.23384030418250948
arath_Arabidopsis_sprouts_WWC_2017_virNOG_elut.tidy	Arabidopsis_sprouts_WWC_2017	Athaliana_sproutsWWC_15a_02182017	ENOG411DSMJ	1	99.1357698174	arath	0.0038022813688212928	1	1	1
arath_Arabidopsis_sprouts_WWC_2017_virNOG_elut.tidy	Arabidopsis_sprouts_WWC_2017	Athaliana_sproutsWWC_15a_02182017	ENOG411DSMM	3	461.470508915	arath	0.011406844106463879	1	1	0.7376425855513308
arath_Arabidopsis_sprouts_WWC_2017_virNOG_elut.tidy	Arabidopsis_sprouts_WWC_2017	Athaliana_sproutsWWC_15a_02182017	ENOG411DSNB	3	302.48991740500003	arath	0.011406844106463879	0.42857142857142855	0.38796714738088117	0.29005975013579577
arath_Arabidopsis_sprouts_WWC_2017_virNOG_elut.tidy	Arabidopsis_sprouts_WWC_2017	Athaliana_sproutsWWC_15a_02182017	ENOG411DSNH	14	1122.14611506	arath	0.053231939163498096	0.17721518987341772	0.10133162049661389	0.12547528517110265
arath_Arabidopsis_sprouts_WWC_2017_virNOG_elut.tidy	Arabidopsis_sprouts_WWC_2017	Athaliana_sproutsWWC_15a_02182017	ENOG411DSPA	3	96.3612994887	arath	0.011406844106463879	0.07142857142857142	0.03345705189853231	0.050787615426398695
arath_Arabidopsis_sprouts_WWC_2017_virNOG_elut.tidy	Arabidopsis_sprouts_WWC_2017	Athaliana_sproutsWWC_15a_02182017	ENOG411DSPZ	56	5476.19996615	arath	0.21292775665399238	0.5656565656565656	0.6003862049360209	0.29035603180089875
arath_Arabidopsis_sprouts_WWC_2017_virNOG_elut.tidy	Arabidopsis_sprouts_WWC_2017	Athaliana_sproutsWWC_15a_02182017	ENOG411DSQ3	1	137.165432506	arath	0.0038022813688212928	0.2	0.26681068573402533	0.1855513307984791
arath_Arabidopsis_sprouts_WWC_2017_virNOG_elut.tidy	Arabidopsis_sprouts_WWC_2017	Athaliana_sproutsWWC_15a_02182017	ENOG411DSR8	2	76.9807306352	arath	0.0076045627376425855	0.09523809523809523	0.08451245747821783	0.07186311787072244
arath_Arabidopsis_sprouts_WWC_2017_virNOG_elut.tidy	Arabidopsis_sprouts_WWC_2017	Athaliana_sproutsWWC_15a_02182017	ENOG411DSRB	2	178.032100806	arath	0.0076045627376425855	0.02247191011235955	0.01778329220914461	0.028367582347161104
arath_Arabidopsis_sprouts_WWC_2017_virNOG_elut.tidy	Arabidopsis_sprouts_WWC_2017	Athaliana_sproutsWWC_15a_02182017	ENOG411DSRQ	45	1226.27781328	arath	0.17110266159695817	1	0.8173127001850371	0.5633868125753501
arath_Arabidopsis_sprouts_WWC_2017_virNOG_elut.tidy	Arabidopsis_sprouts_WWC_2017	Athaliana_sproutsWWC_15a_02182017	ENOG411DSS7	1	22.8746902696	arath	0.0038022813688212928	0.5	0.8800359178203954	0.9790874524714829
arath_Arabidopsis_sprouts_WWC_2017_virNOG_elut.tidy	Arabidopsis_sprouts_WWC_2017	Athaliana_sproutsWWC_15a_02182017	ENOG411DSSA	1	180.932991614	arath	0.0038022813688212928	1	1	1
arath_Arabidopsis_sprouts_WWC_2017_virNOG_elut.tidy	Arabidopsis_sprouts_WWC_2017	Athaliana_sproutsWWC_15a_02182017	ENOG411DSSY	1	38.0189843062	arath	0.0038022813688212928	0.05555555555555555	0.023173715600734494	0.0376425855513308
arath_Arabidopsis_sprouts_WWC_2017_virNOG_elut.tidy	Arabidopsis_sprouts_WWC_2017	Athaliana_sproutsWWC_15a_02182017	ENOG411DSSZ	3	152.948986663	arath	0.011406844106463879	0.375	0.09644986261620975	0.35551330798479086
arath_Arabidopsis_sprouts_WWC_2017_virNOG_elut.tidy	Arabidopsis_sprouts_WWC_2017	Athaliana_sproutsWWC_15a_02182017	ENOG411DSTD	1	75.3604330476	arath	0.0038022813688212928	0.041666666666666664	0.02519936285955596	0.0335292084341514
arath_Arabidopsis_sprouts_WWC_2017_virNOG_elut.tidy	Arabidopsis_sprouts_WWC_2017	Athaliana_sproutsWWC_15a_02182017	ENOG411DSTG	40	2812.87251116	arath	0.1520912547528517	0.21390374331550802	0.12007956843542157	0.1520912547528517
arath_Arabidopsis_sprouts_WWC_2017_virNOG_elut.tidy	Arabidopsis_sprouts_WWC_2017	Athaliana_sproutsWWC_15a_02182017	ENOG411DSTV	1	13.0707618576	arath	0.0038022813688212928	1	0.3173476928236065	0.8897338403041825
arath_Arabidopsis_sprouts_WWC_2017_virNOG_elut.tidy	Arabidopsis_sprouts_WWC_2017	Athaliana_sproutsWWC_15a_02182017	ENOG411DSU1	1	34.2948056491	arath	0.0038022813688212928	1	0.5670598085636623	0.38783269961977185
arath_Arabidopsis_sprouts_WWC_2017_virNOG_elut.tidy	Arabidopsis_sprouts_WWC_2017	Athaliana_sproutsWWC_15a_02182017	ENOG411DSUA	10	2446.01555807	arath	0.03802281368821293	0.2564102564102564	0.1577041838378001	0.13941698352344742
arath_Arabidopsis_sprouts_WWC_2017_virNOG_elut.tidy	Arabidopsis_sprouts_WWC_2017	Athaliana_sproutsWWC_15a_02182017	ENOG411DSUZ	18	1334.57014924	arath	0.06844106463878327	0.6923076923076923	0.38259716289920664	0.3387832699619772
arath_Arabidopsis_sprouts_WWC_2017_virNOG_elut.tidy	Arabidopsis_sprouts_WWC_2017	Athaliana_sproutsWWC_15a_02182017	ENOG411DSVP	1	17.862394596	arath	0.0038022813688212928	0.03333333333333333	0.0583820553663679	0.057379882474939504
arath_Arabidopsis_sprouts_WWC_2017_virNOG_elut.tidy	Arabidopsis_sprouts_WWC_2017	Athaliana_sproutsWWC_15a_02182017	ENOG411DSVS	1	43.8832333006	arath	0.0038022813688212928	0.25	0.13005680338297024	0.6007604562737643
arath_Arabidopsis_sprouts_WWC_2017_virNOG_elut.tidy	Arabidopsis_sprouts_WWC_2017	Athaliana_sproutsWWC_15a_02182017	ENOG411DSVT	13	883.866756146	arath	0.049429657794676805	0.52	0.49797740736343815	0.26692015209125475
arath_Arabidopsis_sprouts_WWC_2017_virNOG_elut.tidy	Arabidopsis_sprouts_WWC_2017	Athaliana_sproutsWWC_15a_02182017	ENOG411DSVU	2	24.7572437722	arath	0.0076045627376425855	1	0.9357629806270469	0.7756653992395437
arath_Arabidopsis_sprouts_WWC_2017_virNOG_elut.tidy	Arabidopsis_sprouts_WWC_2017	Athaliana_sproutsWWC_15a_02182017	ENOG411DSVW	3	92.0417506629	arath	0.011406844106463879	1	0.6951982331098866	1
arath_Arabidopsis_sprouts_WWC_2017_virNOG_elut.tidy	Arabidopsis_sprouts_WWC_2017	Athaliana_sproutsWWC_15a_02182017	ENOG411DSWM	1	78.7668947672	arath	0.0038022813688212928	1	0.8306133039671161	0.6768060836501901
arath_Arabidopsis_sprouts_WWC_2017_virNOG_elut.tidy	Arabidopsis_sprouts_WWC_2017	Athaliana_sproutsWWC_15a_02182017	ENOG411DSWP	20	675.418507662	arath	0.07604562737642585	0.7692307692307693	0.6056255813474037	0.3948522959929804
arath_Arabidopsis_sprouts_WWC_2017_virNOG_elut.tidy	Arabidopsis_sprouts_WWC_2017	Athaliana_sproutsWWC_15a_02182017	ENOG411DSWS	4	323.721067924	arath	0.015209125475285171	0.05970149253731343	0.01749297353268472	0.04244935020713921
arath_Arabidopsis_sprouts_WWC_2017_virNOG_elut.tidy	Arabidopsis_sprouts_WWC_2017	Athaliana_sproutsWWC_15a_02182017	ENOG411DSWX	5	639.314884585	arath	0.019011406844106463	0.5555555555555556	0.7257600370848852	0.3760033798056612
arath_Arabidopsis_sprouts_WWC_2017_virNOG_elut.tidy	Arabidopsis_sprouts_WWC_2017	Athaliana_sproutsWWC_15a_02182017	ENOG411DSXP	1	98.3925033513	arath	0.0038022813688212928	0.1111111111111111	0.2179805929192668	0.15462610899873258
arath_Arabidopsis_sprouts_WWC_2017_virNOG_elut.tidy	Arabidopsis_sprouts_WWC_2017	Athaliana_sproutsWWC_15a_02182017	ENOG411DSXZ	1	84.9162489118	arath	0.0038022813688212928	1	0.504789545535427	1
arath_Arabidopsis_sprouts_WWC_2017_virNOG_elut.tidy	Arabidopsis_sprouts_WWC_2017	Athaliana_sproutsWWC_15a_02182017	ENOG411DSY9	1	74.7582224443	arath	0.0038022813688212928	0.5	0.2666993947760061	0.25665399239543724
arath_Arabidopsis_sprouts_WWC_2017_virNOG_elut.tidy	Arabidopsis_sprouts_WWC_2017	Athaliana_sproutsWWC_15a_02182017	ENOG411DSYN	1	16.7826086502	arath	0.0038022813688212928	1	0.056316599482675665	0.2775665399239544
arath_Arabidopsis_sprouts_WWC_2017_virNOG_elut.tidy	Arabidopsis_sprouts_WWC_2017	Athaliana_sproutsWWC_15a_02182017	ENOG411DSZ3	1	165.342040161	arath	0.0038022813688212928	1	1	1
arath_Arabidopsis_sprouts_WWC_2017_virNOG_elut.tidy	Arabidopsis_sprouts_WWC_2017	Athaliana_sproutsWWC_15a_02182017	ENOG411DSZ7	1	75.5608387266	arath	0.0038022813688212928	0.25	0.28494893102675256	0.17775665399239546
arath_Arabidopsis_sprouts_WWC_2017_virNOG_elut.tidy	Arabidopsis_sprouts_WWC_2017	Athaliana_sproutsWWC_15a_02182017	ENOG411DSZA	1	40.2389509504	arath	0.0038022813688212928	1	0.2970193103465299	1
arath_Arabidopsis_sprouts_WWC_2017_virNOG_elut.tidy	Arabidopsis_sprouts_WWC_2017	Athaliana_sproutsWWC_15a_02182017	ENOG411DSZD	1	63.7880754096	arath	0.0038022813688212928	1	0.38382380329654664	0.8212927756653993
arath_Arabidopsis_sprouts_WWC_2017_virNOG_elut.tidy	Arabidopsis_sprouts_WWC_2017	Athaliana_sproutsWWC_15a_02182017	ENOG411DSZK	1	85.6427120175	arath	0.0038022813688212928	1	0.5603719091109747	0.3764258555133079
arath_Arabidopsis_sprouts_WWC_2017_virNOG_elut.tidy	Arabidopsis_sprouts_WWC_2017	Athaliana_sproutsWWC_15a_02182017	ENOG411DT0G	5	522.263031048	arath	0.019011406844106463	0.07352941176470588	0.04871591344132538	0.09947829162613847
arath_Arabidopsis_sprouts_WWC_2017_virNOG_elut.tidy	Arabidopsis_sprouts_WWC_2017	Athaliana_sproutsWWC_15a_02182017	ENOG411DT0J	1	19.4191058087	arath	0.0038022813688212928	1	0.39993932451477465	0.5551330798479088
arath_Arabidopsis_sprouts_WWC_2017_virNOG_elut.tidy	Arabidopsis_sprouts_WWC_2017	Athaliana_sproutsWWC_15a_02182017	ENOG411DT0S	4	647.745549851	arath	0.015209125475285171	0.2857142857142857	0.20082227145620068	0.15860945138511678
arath_Arabidopsis_sprouts_WWC_2017_virNOG_elut.tidy	Arabidopsis_sprouts_WWC_2017	Athaliana_sproutsWWC_15a_02182017	ENOG411DT15	20	4031.75169793	arath	0.07604562737642585	1	1	0.9220532319391634
arath_Arabidopsis_sprouts_WWC_2017_virNOG_elut.tidy	Arabidopsis_sprouts_WWC_2017	Athaliana_sproutsWWC_15a_02182017	ENOG411DT1D	1	58.0984305503	arath	0.0038022813688212928	1	0.7289199457497668	0.8555133079847909
arath_Arabidopsis_sprouts_WWC_2017_virNOG_elut.tidy	Arabidopsis_sprouts_WWC_2017	Athaliana_sproutsWWC_15a_02182017	ENOG411DT1F	10	349.184766945	arath	0.03802281368821293	0.43478260869565216	0.4343387877505088	0.46664362253715863
arath_Arabidopsis_sprouts_WWC_2017_virNOG_elut.tidy	Arabidopsis_sprouts_WWC_2017	Athaliana_sproutsWWC_15a_02182017	ENOG411DT1K	1	84.6962867389	arath	0.0038022813688212928	0.3333333333333333	0.6724763887898223	0.2256020278833967
arath_Arabidopsis_sprouts_WWC_2017_virNOG_elut.tidy	Arabidopsis_sprouts_WWC_2017	Athaliana_sproutsWWC_15a_02182017	ENOG411DT23	1	93.0945176091	arath	0.0038022813688212928	0.058823529411764705	0.03990303573173943	0.02770233568712656
arath_Arabidopsis_sprouts_WWC_2017_virNOG_elut.tidy	Arabidopsis_sprouts_WWC_2017	Athaliana_sproutsWWC_15a_02182017	ENOG411DT29	1	112.39980574	arath	0.0038022813688212928	0.05263157894736842	0.055610547198697055	0.06643986391835101
arath_Arabidopsis_sprouts_WWC_2017_virNOG_elut.tidy	Arabidopsis_sprouts_WWC_2017	Athaliana_sproutsWWC_15a_02182017	ENOG411DT2C	1	136.812433231	arath	0.0038022813688212928	0.03571428571428571	0.04105896084321602	0.025665399239543727
arath_Arabidopsis_sprouts_WWC_2017_virNOG_elut.tidy	Arabidopsis_sprouts_WWC_2017	Athaliana_sproutsWWC_15a_02182017	ENOG411DT2D	5	591.103510797	arath	0.019011406844106463	0.16129032258064516	0.11731002643604395	0.14350545811357782
arath_Arabidopsis_sprouts_WWC_2017_virNOG_elut.tidy	Arabidopsis_sprouts_WWC_2017	Athaliana_sproutsWWC_15a_02182017	ENOG411DT2R	1	25.7327460623	arath	0.0038022813688212928	1	1	1
arath_Arabidopsis_sprouts_WWC_2017_virNOG_elut.tidy	Arabidopsis_sprouts_WWC_2017	Athaliana_sproutsWWC_15a_02182017	ENOG411DT3B	30	2084.859498	arath	0.11406844106463879	0.09316770186335403	0.10437750014179203	0.11406844106463879
arath_Arabidopsis_sprouts_WWC_2017_virNOG_elut.tidy	Arabidopsis_sprouts_WWC_2017	Athaliana_sproutsWWC_15a_02182017	ENOG411DT3U	1	80.2267389349	arath	0.0038022813688212928	1	0.6465416784574411	0.5703422053231939
arath_Arabidopsis_sprouts_WWC_2017_virNOG_elut.tidy	Arabidopsis_sprouts_WWC_2017	Athaliana_sproutsWWC_15a_02182017	ENOG411DT4M	52	3280.38902407	arath	0.19771863117870722	0.8813559322033898	1	0.9532862574687669
arath_Arabidopsis_sprouts_WWC_2017_virNOG_elut.tidy	Arabidopsis_sprouts_WWC_2017	Athaliana_sproutsWWC_15a_02182017	ENOG411DT54	1	9.94245492549	arath	0.0038022813688212928	1	0.29609826113679155	0.5551330798479088
arath_Arabidopsis_sprouts_WWC_2017_virNOG_elut.tidy	Arabidopsis_sprouts_WWC_2017	Athaliana_sproutsWWC_15a_02182017	ENOG411DT5I	5	567.8732632	arath	0.019011406844106463	0.29411764705882354	0.2844445118398022	0.1509729367031984
arath_Arabidopsis_sprouts_WWC_2017_virNOG_elut.tidy	Arabidopsis_sprouts_WWC_2017	Athaliana_sproutsWWC_15a_02182017	ENOG411DT5Q	1	50.2063975161	arath	0.0038022813688212928	1	0.5670598085644587	0.3764258555133079
arath_Arabidopsis_sprouts_WWC_2017_virNOG_elut.tidy	Arabidopsis_sprouts_WWC_2017	Athaliana_sproutsWWC_15a_02182017	ENOG411DT61	1	37.7444233193	arath	0.0038022813688212928	0.16666666666666666	0.06813042699880782	0.21387832699619772
arath_Arabidopsis_sprouts_WWC_2017_virNOG_elut.tidy	Arabidopsis_sprouts_WWC_2017	Athaliana_sproutsWWC_15a_02182017	ENOG411DT68	1	39.5008723664	arath	0.0038022813688212928	1	1	1
arath_Arabidopsis_sprouts_WWC_2017_virNOG_elut.tidy	Arabidopsis_sprouts_WWC_2017	Athaliana_sproutsWWC_15a_02182017	ENOG411DT8T	1	50.3014082711	arath	0.0038022813688212928	0.5	0.32939167166517724	0.7053231939163498
arath_Arabidopsis_sprouts_WWC_2017_virNOG_elut.tidy	Arabidopsis_sprouts_WWC_2017	Athaliana_sproutsWWC_15a_02182017	ENOG411DT9E	1	92.3348137821	arath	0.0038022813688212928	0.03125	0.028226769171729376	0.02376425855513308
arath_Arabidopsis_sprouts_WWC_2017_virNOG_elut.tidy	Arabidopsis_sprouts_WWC_2017	Athaliana_sproutsWWC_15a_02182017	ENOG411DT9I	2	234.395813761	arath	0.0076045627376425855	0.2	0.1567836481989693	0.19011406844106463
arath_Arabidopsis_sprouts_WWC_2017_virNOG_elut.tidy	Arabidopsis_sprouts_WWC_2017	Athaliana_sproutsWWC_15a_02182017	ENOG411DT9J	1	52.4421953762	arath	0.0038022813688212928	1	0.40628945899517577	0.5703422053231939
arath_Arabidopsis_sprouts_WWC_2017_virNOG_elut.tidy	Arabidopsis_sprouts_WWC_2017	Athaliana_sproutsWWC_15a_02182017	ENOG411DT9P	5	109.431554727	arath	0.019011406844106463	0.056818181818181816	0.034210600014425246	0.05271344624956792
arath_Arabidopsis_sprouts_WWC_2017_virNOG_elut.tidy	Arabidopsis_sprouts_WWC_2017	Athaliana_sproutsWWC_15a_02182017	ENOG411DT9T	6	220.736726764	arath	0.022813688212927757	0.3333333333333333	0.36049780555445315	0.47275031685678076
arath_Arabidopsis_sprouts_WWC_2017_virNOG_elut.tidy	Arabidopsis_sprouts_WWC_2017	Athaliana_sproutsWWC_15a_02182017	ENOG411DT9U	1	49.3883497944	arath	0.0038022813688212928	0.07692307692307693	0.04766537059499081	0.06844106463878327
arath_Arabidopsis_sprouts_WWC_2017_virNOG_elut.tidy	Arabidopsis_sprouts_WWC_2017	Athaliana_sproutsWWC_15a_02182017	ENOG411DTAB	3	428.282399681	arath	0.011406844106463879	0.3333333333333333	0.3340480813342138	0.18504435994930293
arath_Arabidopsis_sprouts_WWC_2017_virNOG_elut.tidy	Arabidopsis_sprouts_WWC_2017	Athaliana_sproutsWWC_15a_02182017	ENOG411DTAE	3	200.041115103	arath	0.011406844106463879	1	0.6613490729625225	1
arath_Arabidopsis_sprouts_WWC_2017_virNOG_elut.tidy	Arabidopsis_sprouts_WWC_2017	Athaliana_sproutsWWC_15a_02182017	ENOG411DTAK	1	175.037543927	arath	0.0038022813688212928	1	1	1
arath_Arabidopsis_sprouts_WWC_2017_virNOG_elut.tidy	Arabidopsis_sprouts_WWC_2017	Athaliana_sproutsWWC_15a_02182017	ENOG411DTAZ	1	148.689151863	arath	0.0038022813688212928	1	1	1
arath_Arabidopsis_sprouts_WWC_2017_virNOG_elut.tidy	Arabidopsis_sprouts_WWC_2017	Athaliana_sproutsWWC_15a_02182017	ENOG411DTBG	2	43.6035126534	arath	0.0076045627376425855	0.08	0.1023343842371878	0.05540467137425312
arath_Arabidopsis_sprouts_WWC_2017_virNOG_elut.tidy	Arabidopsis_sprouts_WWC_2017	Athaliana_sproutsWWC_15a_02182017	ENOG411DTBN	1	169.413939173	arath	0.0038022813688212928	0.2	0.25791414186260214	0.24486692015209124
arath_Arabidopsis_sprouts_WWC_2017_virNOG_elut.tidy	Arabidopsis_sprouts_WWC_2017	Athaliana_sproutsWWC_15a_02182017	ENOG411DTBP	1	14.6990606307	arath	0.0038022813688212928	1	1	1
arath_Arabidopsis_sprouts_WWC_2017_virNOG_elut.tidy	Arabidopsis_sprouts_WWC_2017	Athaliana_sproutsWWC_15a_02182017	ENOG411DTCC	1	49.7786429768	arath	0.0038022813688212928	0.2	0.12944286480822134	0.09277566539923955
arath_Arabidopsis_sprouts_WWC_2017_virNOG_elut.tidy	Arabidopsis_sprouts_WWC_2017	Athaliana_sproutsWWC_15a_02182017	ENOG411DTD3	1	148.275770078	arath	0.0038022813688212928	1	1	1
arath_Arabidopsis_sprouts_WWC_2017_virNOG_elut.tidy	Arabidopsis_sprouts_WWC_2017	Athaliana_sproutsWWC_15a_02182017	ENOG411DTD6	2	36.6154182137	arath	0.0076045627376425855	0.2857142857142857	0.16180358101047568	0.14665942422596415
arath_Arabidopsis_sprouts_WWC_2017_virNOG_elut.tidy	Arabidopsis_sprouts_WWC_2017	Athaliana_sproutsWWC_15a_02182017	ENOG411DTDQ	19	783.220844898	arath	0.07224334600760456	1	0.8468580679419495	0.49125475285171094
arath_Arabidopsis_sprouts_WWC_2017_virNOG_elut.tidy	Arabidopsis_sprouts_WWC_2017	Athaliana_sproutsWWC_15a_02182017	ENOG411DTE0	2	82.1454449588	arath	0.0076045627376425855	0.15384615384615385	0.10373045278613184	0.09505703422053231
arath_Arabidopsis_sprouts_WWC_2017_virNOG_elut.tidy	Arabidopsis_sprouts_WWC_2017	Athaliana_sproutsWWC_15a_02182017	ENOG411DTE7	1	167.996005493	arath	0.0038022813688212928	1	1	1
arath_Arabidopsis_sprouts_WWC_2017_virNOG_elut.tidy	Arabidopsis_sprouts_WWC_2017	Athaliana_sproutsWWC_15a_02182017	ENOG411DTEA	3	76.797853755	arath	0.011406844106463879	0.05555555555555555	0.022295654600383723	0.03760033798056612
arath_Arabidopsis_sprouts_WWC_2017_virNOG_elut.tidy	Arabidopsis_sprouts_WWC_2017	Athaliana_sproutsWWC_15a_02182017	ENOG411DTET	1	21.4420640506	arath	0.0038022813688212928	0.07692307692307693	0.06770502104595115	0.08449514152936206
arath_Arabidopsis_sprouts_WWC_2017_virNOG_elut.tidy	Arabidopsis_sprouts_WWC_2017	Athaliana_sproutsWWC_15a_02182017	ENOG411DTF1	1	9.66824471745	arath	0.0038022813688212928	0.25	0.38589667814856204	0.3906844106463878
arath_Arabidopsis_sprouts_WWC_2017_virNOG_elut.tidy	Arabidopsis_sprouts_WWC_2017	Athaliana_sproutsWWC_15a_02182017	ENOG411DTF5	17	1583.53114208	arath	0.06463878326996197	0.5151515151515151	0.4968789393565266	0.6503053347159811
arath_Arabidopsis_sprouts_WWC_2017_virNOG_elut.tidy	Arabidopsis_sprouts_WWC_2017	Athaliana_sproutsWWC_15a_02182017	ENOG411DTFF	59	2263.40780511	arath	0.22433460076045628	0.4041095890410959	0.2801077131074716	0.22433460076045628
arath_Arabidopsis_sprouts_WWC_2017_virNOG_elut.tidy	Arabidopsis_sprouts_WWC_2017	Athaliana_sproutsWWC_15a_02182017	ENOG411DTFQ	2	94.090978101	arath	0.0076045627376425855	0.18181818181818182	0.10682862862664311	0.2042368278109723
arath_Arabidopsis_sprouts_WWC_2017_virNOG_elut.tidy	Arabidopsis_sprouts_WWC_2017	Athaliana_sproutsWWC_15a_02182017	ENOG411DTG1	2	22.3286822506	arath	0.0076045627376425855	0.6666666666666666	0.6388349756962732	0.4638783269961977
arath_Arabidopsis_sprouts_WWC_2017_virNOG_elut.tidy	Arabidopsis_sprouts_WWC_2017	Athaliana_sproutsWWC_15a_02182017	ENOG411DTGA	1	23.8358492331	arath	0.0038022813688212928	1	1	0.4638783269961977
arath_Arabidopsis_sprouts_WWC_2017_virNOG_elut.tidy	Arabidopsis_sprouts_WWC_2017	Athaliana_sproutsWWC_15a_02182017	ENOG411DTH1	13	918.182056733	arath	0.049429657794676805	0.5909090909090909	0.5745199615576085	0.3033183546491531
arath_Arabidopsis_sprouts_WWC_2017_virNOG_elut.tidy	Arabidopsis_sprouts_WWC_2017	Athaliana_sproutsWWC_15a_02182017	ENOG411DTH5	5	665.076420586	arath	0.019011406844106463	0.8333333333333334	0.924619208161314	0.42775665399239543
arath_Arabidopsis_sprouts_WWC_2017_virNOG_elut.tidy	Arabidopsis_sprouts_WWC_2017	Athaliana_sproutsWWC_15a_02182017	ENOG411DTHB	1	22.3935287146	arath	0.0038022813688212928	1	0.5427459259282883	0.8897338403041825
arath_Arabidopsis_sprouts_WWC_2017_virNOG_elut.tidy	Arabidopsis_sprouts_WWC_2017	Athaliana_sproutsWWC_15a_02182017	ENOG411DTHH	37	3280.27696111	arath	0.14068441064638784	0.36633663366336633	0.36434065963905493	0.5195572789218086
arath_Arabidopsis_sprouts_WWC_2017_virNOG_elut.tidy	Arabidopsis_sprouts_WWC_2017	Athaliana_sproutsWWC_15a_02182017	ENOG411DTHU	3	179.362169491	arath	0.011406844106463879	0.75	0.7704421499863786	0.3878326996197719
arath_Arabidopsis_sprouts_WWC_2017_virNOG_elut.tidy	Arabidopsis_sprouts_WWC_2017	Athaliana_sproutsWWC_15a_02182017	ENOG411DTI1	13	221.103106381	arath	0.049429657794676805	0.09558823529411764	0.0836874568735262	0.09885931558935361
arath_Arabidopsis_sprouts_WWC_2017_virNOG_elut.tidy	Arabidopsis_sprouts_WWC_2017	Athaliana_sproutsWWC_15a_02182017	ENOG411DTII	1	22.9351862272	arath	0.0038022813688212928	1	0.7078536273131928	0.7376425855513308
arath_Arabidopsis_sprouts_WWC_2017_virNOG_elut.tidy	Arabidopsis_sprouts_WWC_2017	Athaliana_sproutsWWC_15a_02182017	ENOG411DTJC	1	220.171471723	arath	0.0038022813688212928	0.07692307692307693	0.10104039491174018	0.06533010715520221
arath_Arabidopsis_sprouts_WWC_2017_virNOG_elut.tidy	Arabidopsis_sprouts_WWC_2017	Athaliana_sproutsWWC_15a_02182017	ENOG411DTKS	2	163.861654949	arath	0.0076045627376425855	0.09523809523809523	0.10885176960248108	0.08835777657070433
arath_Arabidopsis_sprouts_WWC_2017_virNOG_elut.tidy	Arabidopsis_sprouts_WWC_2017	Athaliana_sproutsWWC_15a_02182017	ENOG411DTM4	1	312.089703921	arath	0.0038022813688212928	1	1	1
arath_Arabidopsis_sprouts_WWC_2017_virNOG_elut.tidy	Arabidopsis_sprouts_WWC_2017	Athaliana_sproutsWWC_15a_02182017	ENOG411DTMK	6	685.095492692	arath	0.022813688212927757	0.42857142857142855	0.4063465795401221	0.21998913633894623
arath_Arabidopsis_sprouts_WWC_2017_virNOG_elut.tidy	Arabidopsis_sprouts_WWC_2017	Athaliana_sproutsWWC_15a_02182017	ENOG411DTMU	1	58.618743203	arath	0.0038022813688212928	1	1	1
arath_Arabidopsis_sprouts_WWC_2017_virNOG_elut.tidy	Arabidopsis_sprouts_WWC_2017	Athaliana_sproutsWWC_15a_02182017	ENOG411DTN3	2	423.976030066	arath	0.0076045627376425855	0.15384615384615385	0.17848343856161059	0.08555133079847908
arath_Arabidopsis_sprouts_WWC_2017_virNOG_elut.tidy	Arabidopsis_sprouts_WWC_2017	Athaliana_sproutsWWC_15a_02182017	ENOG411DTNK	1	46.5721138353	arath	0.0038022813688212928	0.08333333333333333	0.04520803871346441	0.13719898605830164
arath_Arabidopsis_sprouts_WWC_2017_virNOG_elut.tidy	Arabidopsis_sprouts_WWC_2017	Athaliana_sproutsWWC_15a_02182017	ENOG411DTNX	1	127.724996505	arath	0.0038022813688212928	0.016666666666666666	0.02499090603166047	0.015462610899873257
arath_Arabidopsis_sprouts_WWC_2017_virNOG_elut.tidy	Arabidopsis_sprouts_WWC_2017	Athaliana_sproutsWWC_15a_02182017	ENOG411DTPS	1	48.3469657345	arath	0.0038022813688212928	0.3333333333333333	0.1856056932869452	0.12547528517110265
arath_Arabidopsis_sprouts_WWC_2017_virNOG_elut.tidy	Arabidopsis_sprouts_WWC_2017	Athaliana_sproutsWWC_15a_02182017	ENOG411DTPT	1	89.9332175614	arath	0.0038022813688212928	1	1	1
arath_Arabidopsis_sprouts_WWC_2017_virNOG_elut.tidy	Arabidopsis_sprouts_WWC_2017	Athaliana_sproutsWWC_15a_02182017	ENOG411DTPU	3	428.800030408	arath	0.011406844106463879	0.375	0.35188927862616154	0.3976099945681695
arath_Arabidopsis_sprouts_WWC_2017_virNOG_elut.tidy	Arabidopsis_sprouts_WWC_2017	Athaliana_sproutsWWC_15a_02182017	ENOG411DTQ7	2	60.2653324247	arath	0.0076045627376425855	0.045454545454545456	0.02301299034758968	0.05305087814593518
arath_Arabidopsis_sprouts_WWC_2017_virNOG_elut.tidy	Arabidopsis_sprouts_WWC_2017	Athaliana_sproutsWWC_15a_02182017	ENOG411DTQY	2	37.6819123031	arath	0.0076045627376425855	1	0.5916782106805506	1
arath_Arabidopsis_sprouts_WWC_2017_virNOG_elut.tidy	Arabidopsis_sprouts_WWC_2017	Athaliana_sproutsWWC_15a_02182017	ENOG411DTRF	1	146.461672855	arath	0.0038022813688212928	0.25	0.1426565556132993	0.14258555133079848
arath_Arabidopsis_sprouts_WWC_2017_virNOG_elut.tidy	Arabidopsis_sprouts_WWC_2017	Athaliana_sproutsWWC_15a_02182017	ENOG411DTRY	1	17.1189829827	arath	0.0038022813688212928	0.5	0.24016761045416102	0.2775665399239544
arath_Arabidopsis_sprouts_WWC_2017_virNOG_elut.tidy	Arabidopsis_sprouts_WWC_2017	Athaliana_sproutsWWC_15a_02182017	ENOG411DTSC	27	2640.4670179	arath	0.10266159695817491	0.7941176470588235	0.8447023161314614	1
arath_Arabidopsis_sprouts_WWC_2017_virNOG_elut.tidy	Arabidopsis_sprouts_WWC_2017	Athaliana_sproutsWWC_15a_02182017	ENOG411DTSZ	1	72.7826922267	arath	0.0038022813688212928	1	0.5340170274934714	1
arath_Arabidopsis_sprouts_WWC_2017_virNOG_elut.tidy	Arabidopsis_sprouts_WWC_2017	Athaliana_sproutsWWC_15a_02182017	ENOG411DTT4	5	261.553181178	arath	0.019011406844106463	0.07575757575757576	0.07592867741750745	0.05103061837102261
arath_Arabidopsis_sprouts_WWC_2017_virNOG_elut.tidy	Arabidopsis_sprouts_WWC_2017	Athaliana_sproutsWWC_15a_02182017	ENOG411DTTQ	1	14.2118787978	arath	0.0038022813688212928	1	0.14700825834250936	0.5551330798479088
arath_Arabidopsis_sprouts_WWC_2017_virNOG_elut.tidy	Arabidopsis_sprouts_WWC_2017	Athaliana_sproutsWWC_15a_02182017	ENOG411DTU0	3	450.738636615	arath	0.011406844106463879	0.5	0.6034040944446842	0.6311787072243347
arath_Arabidopsis_sprouts_WWC_2017_virNOG_elut.tidy	Arabidopsis_sprouts_WWC_2017	Athaliana_sproutsWWC_15a_02182017	ENOG411DTU5	1	41.5570821608	arath	0.0038022813688212928	1	0.7717919931614416	1
arath_Arabidopsis_sprouts_WWC_2017_virNOG_elut.tidy	Arabidopsis_sprouts_WWC_2017	Athaliana_sproutsWWC_15a_02182017	ENOG411DTU9	1	8.61970301096	arath	0.0038022813688212928	1	0.3288336623756402	0.7604562737642585
arath_Arabidopsis_sprouts_WWC_2017_virNOG_elut.tidy	Arabidopsis_sprouts_WWC_2017	Athaliana_sproutsWWC_15a_02182017	ENOG411DTUC	1	91.9572619955	arath	0.0038022813688212928	0.5	0.6268367570708573	0.4372623574144487
arath_Arabidopsis_sprouts_WWC_2017_virNOG_elut.tidy	Arabidopsis_sprouts_WWC_2017	Athaliana_sproutsWWC_15a_02182017	ENOG411DTUG	1	162.871944323	arath	0.0038022813688212928	0.25	0.20252202150358434	0.20912547528517111
arath_Arabidopsis_sprouts_WWC_2017_virNOG_elut.tidy	Arabidopsis_sprouts_WWC_2017	Athaliana_sproutsWWC_15a_02182017	ENOG411DTV3	3	240.482711293	arath	0.011406844106463879	0.21428571428571427	0.18975196157042024	0.15618601930389003
arath_Arabidopsis_sprouts_WWC_2017_virNOG_elut.tidy	Arabidopsis_sprouts_WWC_2017	Athaliana_sproutsWWC_15a_02182017	ENOG411DTVS	2	117.465220451	arath	0.0076045627376425855	0.5	0.1419942215048662	0.18821292775665396
arath_Arabidopsis_sprouts_WWC_2017_virNOG_elut.tidy	Arabidopsis_sprouts_WWC_2017	Athaliana_sproutsWWC_15a_02182017	ENOG411DTWJ	1	44.0709977463	arath	0.0038022813688212928	1	1	0.8745247148288974
arath_Arabidopsis_sprouts_WWC_2017_virNOG_elut.tidy	Arabidopsis_sprouts_WWC_2017	Athaliana_sproutsWWC_15a_02182017	ENOG411DTWP	1	115.856107842	arath	0.0038022813688212928	0.5	0.9072956937046539	0.5703422053231939
arath_Arabidopsis_sprouts_WWC_2017_virNOG_elut.tidy	Arabidopsis_sprouts_WWC_2017	Athaliana_sproutsWWC_15a_02182017	ENOG411DTWV	10	2425.92907269	arath	0.03802281368821293	0.4	0.2741079851386023	0.2423954372623574
arath_Arabidopsis_sprouts_WWC_2017_virNOG_elut.tidy	Arabidopsis_sprouts_WWC_2017	Athaliana_sproutsWWC_15a_02182017	ENOG411DTWY	1	91.0552547793	arath	0.0038022813688212928	0.010638297872340425	0.007480615038800337	0.0076045627376425855
arath_Arabidopsis_sprouts_WWC_2017_virNOG_elut.tidy	Arabidopsis_sprouts_WWC_2017	Athaliana_sproutsWWC_15a_02182017	ENOG411DTX0	1	85.9435901925	arath	0.0038022813688212928	0.047619047619047616	0.08805237432128568	0.03512583740720623
arath_Arabidopsis_sprouts_WWC_2017_virNOG_elut.tidy	Arabidopsis_sprouts_WWC_2017	Athaliana_sproutsWWC_15a_02182017	ENOG411DTX4	1	59.8407726827	arath	0.0038022813688212928	1	1	1
arath_Arabidopsis_sprouts_WWC_2017_virNOG_elut.tidy	Arabidopsis_sprouts_WWC_2017	Athaliana_sproutsWWC_15a_02182017	ENOG411DTX7	1	96.5257681099	arath	0.0038022813688212928	1	1	1
arath_Arabidopsis_sprouts_WWC_2017_virNOG_elut.tidy	Arabidopsis_sprouts_WWC_2017	Athaliana_sproutsWWC_15a_02182017	ENOG411DTY5	4	575.350637502	arath	0.015209125475285171	0.5	0.7050300471927344	0.41064638783269963
arath_Arabidopsis_sprouts_WWC_2017_virNOG_elut.tidy	Arabidopsis_sprouts_WWC_2017	Athaliana_sproutsWWC_15a_02182017	ENOG411DTZD	11	1031.02978033	arath	0.04182509505703422	0.04263565891472868	0.04336261684188714	0.05220031243552333
arath_Arabidopsis_sprouts_WWC_2017_virNOG_elut.tidy	Arabidopsis_sprouts_WWC_2017	Athaliana_sproutsWWC_15a_02182017	ENOG411DTZN	1	286.675570169	arath	0.0038022813688212928	0.02564102564102564	0.07493680689073672	0.01735400214487667
arath_Arabidopsis_sprouts_WWC_2017_virNOG_elut.tidy	Arabidopsis_sprouts_WWC_2017	Athaliana_sproutsWWC_15a_02182017	ENOG411DU00	1	131.525619129	arath	0.0038022813688212928	0.2	0.07087776558373783	0.14163498098859315
arath_Arabidopsis_sprouts_WWC_2017_virNOG_elut.tidy	Arabidopsis_sprouts_WWC_2017	Athaliana_sproutsWWC_15a_02182017	ENOG411DU07	1	47.6075385674	arath	0.0038022813688212928	0.3333333333333333	0.2460687203457038	0.24588086185044358
arath_Arabidopsis_sprouts_WWC_2017_virNOG_elut.tidy	Arabidopsis_sprouts_WWC_2017	Athaliana_sproutsWWC_15a_02182017	ENOG411DU0T	1	66.9362441942	arath	0.0038022813688212928	1	0.8217936803368809	0.7186311787072244
arath_Arabidopsis_sprouts_WWC_2017_virNOG_elut.tidy	Arabidopsis_sprouts_WWC_2017	Athaliana_sproutsWWC_15a_02182017	ENOG411DU0Y	1	45.0988353311	arath	0.0038022813688212928	0.030303030303030304	0.022170025375076896	0.02543595122590796
arath_Arabidopsis_sprouts_WWC_2017_virNOG_elut.tidy	Arabidopsis_sprouts_WWC_2017	Athaliana_sproutsWWC_15a_02182017	ENOG411DU35	1	36.0125630699	arath	0.0038022813688212928	0.01818181818181818	0.014659798322921238	0.018219264892268695
arath_Arabidopsis_sprouts_WWC_2017_virNOG_elut.tidy	Arabidopsis_sprouts_WWC_2017	Athaliana_sproutsWWC_15a_02182017	ENOG411DU3C	2	232.19414625	arath	0.0076045627376425855	0.6666666666666666	0.3581430369888825	0.2509505703422053
arath_Arabidopsis_sprouts_WWC_2017_virNOG_elut.tidy	Arabidopsis_sprouts_WWC_2017	Athaliana_sproutsWWC_15a_02182017	ENOG411DU3G	2	142.39661418	arath	0.0076045627376425855	0.11764705882352941	0.04030095913385345	0.0894654439722657
arath_Arabidopsis_sprouts_WWC_2017_virNOG_elut.tidy	Arabidopsis_sprouts_WWC_2017	Athaliana_sproutsWWC_15a_02182017	ENOG411DU3M	40	1855.45497227	arath	0.1520912547528517	0.5970149253731343	0.5433948701363402	0.8467169854151296
arath_Arabidopsis_sprouts_WWC_2017_virNOG_elut.tidy	Arabidopsis_sprouts_WWC_2017	Athaliana_sproutsWWC_15a_02182017	ENOG411DU51	4	64.2962964873	arath	0.015209125475285171	0.10810810810810811	0.18667102486490111	0.10863661053775121
arath_Arabidopsis_sprouts_WWC_2017_virNOG_elut.tidy	Arabidopsis_sprouts_WWC_2017	Athaliana_sproutsWWC_15a_02182017	ENOG411DU62	1	153.736350845	arath	0.0038022813688212928	0.5	0.3819327613777474	0.4638783269961977
arath_Arabidopsis_sprouts_WWC_2017_virNOG_elut.tidy	Arabidopsis_sprouts_WWC_2017	Athaliana_sproutsWWC_15a_02182017	ENOG411DU7A	1	78.5494349688	arath	0.0038022813688212928	0.013333333333333334	0.013103120372380588	0.028041825095057035
arath_Arabidopsis_sprouts_WWC_2017_virNOG_elut.tidy	Arabidopsis_sprouts_WWC_2017	Athaliana_sproutsWWC_15a_02182017	ENOG411DU84	1	145.63627833	arath	0.0038022813688212928	0.04	0.05358698419657136	0.03222886112619953
arath_Arabidopsis_sprouts_WWC_2017_virNOG_elut.tidy	Arabidopsis_sprouts_WWC_2017	Athaliana_sproutsWWC_15a_02182017	ENOG411DU8R	1	172.454950907	arath	0.0038022813688212928	0.25	0.3542508642150525	0.17110266159695817
arath_Arabidopsis_sprouts_WWC_2017_virNOG_elut.tidy	Arabidopsis_sprouts_WWC_2017	Athaliana_sproutsWWC_15a_02182017	ENOG411DU96	9	492.23520951	arath	0.034220532319391636	0.3333333333333333	0.3438435310384677	0.4727503168567807
arath_Arabidopsis_sprouts_WWC_2017_virNOG_elut.tidy	Arabidopsis_sprouts_WWC_2017	Athaliana_sproutsWWC_15a_02182017	ENOG411DUAN	1	38.4431630567	arath	0.0038022813688212928	0.012987012987012988	0.006282853215687963	0.009968143047990957
arath_Arabidopsis_sprouts_WWC_2017_virNOG_elut.tidy	Arabidopsis_sprouts_WWC_2017	Athaliana_sproutsWWC_15a_02182017	ENOG411DUAZ	1	79.7752572942	arath	0.0038022813688212928	0.05555555555555555	0.10935159915638273	0.07879171947613013
arath_Arabidopsis_sprouts_WWC_2017_virNOG_elut.tidy	Arabidopsis_sprouts_WWC_2017	Athaliana_sproutsWWC_15a_02182017	ENOG411DUB1	1	169.724533425	arath	0.0038022813688212928	0.0625	0.10727071108341467	0.04230038022813688
arath_Arabidopsis_sprouts_WWC_2017_virNOG_elut.tidy	Arabidopsis_sprouts_WWC_2017	Athaliana_sproutsWWC_15a_02182017	ENOG411DUB8	1	256.233455459	arath	0.0038022813688212928	0.1111111111111111	0.1925007079985787	0.08196028728348119
arath_Arabidopsis_sprouts_WWC_2017_virNOG_elut.tidy	Arabidopsis_sprouts_WWC_2017	Athaliana_sproutsWWC_15a_02182017	ENOG411DUBE	1	31.4359520265	arath	0.0038022813688212928	0.2	0.12944286480823144	0.09277566539923955
arath_Arabidopsis_sprouts_WWC_2017_virNOG_elut.tidy	Arabidopsis_sprouts_WWC_2017	Athaliana_sproutsWWC_15a_02182017	ENOG411DUBF	21	2300.58303918	arath	0.07984790874524715	0.5384615384615384	0.6883520925876209	0.49956127522667443
arath_Arabidopsis_sprouts_WWC_2017_virNOG_elut.tidy	Arabidopsis_sprouts_WWC_2017	Athaliana_sproutsWWC_15a_02182017	ENOG411DUC8	1	95.9757096946	arath	0.0038022813688212928	1	0.1818112752459329	0.7604562737642585
arath_Arabidopsis_sprouts_WWC_2017_virNOG_elut.tidy	Arabidopsis_sprouts_WWC_2017	Athaliana_sproutsWWC_15a_02182017	ENOG411DUCF	2	141.766917188	arath	0.0076045627376425855	1	1	1
arath_Arabidopsis_sprouts_WWC_2017_virNOG_elut.tidy	Arabidopsis_sprouts_WWC_2017	Athaliana_sproutsWWC_15a_02182017	ENOG411DUCK	1	34.826224581	arath	0.0038022813688212928	0.01639344262295082	0.010626026632882226	0.01311131506490101
arath_Arabidopsis_sprouts_WWC_2017_virNOG_elut.tidy	Arabidopsis_sprouts_WWC_2017	Athaliana_sproutsWWC_15a_02182017	ENOG411DUCS	1	206.766635352	arath	0.0038022813688212928	1	1	1
arath_Arabidopsis_sprouts_WWC_2017_virNOG_elut.tidy	Arabidopsis_sprouts_WWC_2017	Athaliana_sproutsWWC_15a_02182017	ENOG411DUE2	1	108.303206749	arath	0.0038022813688212928	1	1	0.5133079847908745
arath_Arabidopsis_sprouts_WWC_2017_virNOG_elut.tidy	Arabidopsis_sprouts_WWC_2017	Athaliana_sproutsWWC_15a_02182017	ENOG411DUES	1	38.9205706656	arath	0.0038022813688212928	0.02564102564102564	0.015118683693820174	0.02622263012980202
arath_Arabidopsis_sprouts_WWC_2017_virNOG_elut.tidy	Arabidopsis_sprouts_WWC_2017	Athaliana_sproutsWWC_15a_02182017	ENOG411DUEU	1	89.4198910009	arath	0.0038022813688212928	0.25	0.26767363958998447	0.5570342205323194
arath_Arabidopsis_sprouts_WWC_2017_virNOG_elut.tidy	Arabidopsis_sprouts_WWC_2017	Athaliana_sproutsWWC_15a_02182017	ENOG411DUF0	1	326.702599756	arath	0.0038022813688212928	1	1	1
arath_Arabidopsis_sprouts_WWC_2017_virNOG_elut.tidy	Arabidopsis_sprouts_WWC_2017	Athaliana_sproutsWWC_15a_02182017	ENOG411DUF3	37	1652.56549322	arath	0.14068441064638784	0.2868217054263566	0.1635746605797762	0.159224216700563
arath_Arabidopsis_sprouts_WWC_2017_virNOG_elut.tidy	Arabidopsis_sprouts_WWC_2017	Athaliana_sproutsWWC_15a_02182017	ENOG411DUF7	1	26.4473533136	arath	0.0038022813688212928	0.3333333333333333	0.17114327700373025	0.4207858048162231
arath_Arabidopsis_sprouts_WWC_2017_virNOG_elut.tidy	Arabidopsis_sprouts_WWC_2017	Athaliana_sproutsWWC_15a_02182017	ENOG411DUFS	1	174.810446183	arath	0.0038022813688212928	1	1	0.7604562737642585
arath_Arabidopsis_sprouts_WWC_2017_virNOG_elut.tidy	Arabidopsis_sprouts_WWC_2017	Athaliana_sproutsWWC_15a_02182017	ENOG411DUG3	1	24.6117604755	arath	0.0038022813688212928	0.07692307692307693	0.07989937694184329	0.12021058789119625
arath_Arabidopsis_sprouts_WWC_2017_virNOG_elut.tidy	Arabidopsis_sprouts_WWC_2017	Athaliana_sproutsWWC_15a_02182017	ENOG411DUGJ	8	491.316568513	arath	0.030418250950570342	1	1	1
arath_Arabidopsis_sprouts_WWC_2017_virNOG_elut.tidy	Arabidopsis_sprouts_WWC_2017	Athaliana_sproutsWWC_15a_02182017	ENOG411DUI9	3	178.086628249	arath	0.011406844106463879	0.08333333333333333	0.12069800272366048	0.10704884469143025
arath_Arabidopsis_sprouts_WWC_2017_virNOG_elut.tidy	Arabidopsis_sprouts_WWC_2017	Athaliana_sproutsWWC_15a_02182017	ENOG411DUIX	15	1774.49789637	arath	0.057034220532319393	0.5555555555555556	0.6299574191709109	0.3666485605649104
arath_Arabidopsis_sprouts_WWC_2017_virNOG_elut.tidy	Arabidopsis_sprouts_WWC_2017	Athaliana_sproutsWWC_15a_02182017	ENOG411DUJ2	1	42.7342464848	arath	0.0038022813688212928	0.5	0.46058856395665715	0.33840304182509506
arath_Arabidopsis_sprouts_WWC_2017_virNOG_elut.tidy	Arabidopsis_sprouts_WWC_2017	Athaliana_sproutsWWC_15a_02182017	ENOG411DUJU	1	18.8699845215	arath	0.0038022813688212928	0.05555555555555555	0.047356716892029534	0.05154203633291086
arath_Arabidopsis_sprouts_WWC_2017_virNOG_elut.tidy	Arabidopsis_sprouts_WWC_2017	Athaliana_sproutsWWC_15a_02182017	ENOG411DUJY	1	32.4399041081	arath	0.0038022813688212928	1	0.6585047609974585	1
arath_Arabidopsis_sprouts_WWC_2017_virNOG_elut.tidy	Arabidopsis_sprouts_WWC_2017	Athaliana_sproutsWWC_15a_02182017	ENOG411DUK0	2	77.9117951032	arath	0.0076045627376425855	0.017391304347826087	0.01380456770165422	0.01501074557778145
arath_Arabidopsis_sprouts_WWC_2017_virNOG_elut.tidy	Arabidopsis_sprouts_WWC_2017	Athaliana_sproutsWWC_15a_02182017	ENOG411DUKP	1	44.0605840793	arath	0.0038022813688212928	0.3333333333333333	0.23115480203998226	0.17110266159695817
arath_Arabidopsis_sprouts_WWC_2017_virNOG_elut.tidy	Arabidopsis_sprouts_WWC_2017	Athaliana_sproutsWWC_15a_02182017	ENOG411DUM2	13	1610.04875693	arath	0.049429657794676805	0.3939393939393939	0.4916185151436684	0.41589091385866006
arath_Arabidopsis_sprouts_WWC_2017_virNOG_elut.tidy	Arabidopsis_sprouts_WWC_2017	Athaliana_sproutsWWC_15a_02182017	ENOG411DUMQ	2	38.9200978552	arath	0.0076045627376425855	0.0625	0.06503793001895389	0.08864068441064639
arath_Arabidopsis_sprouts_WWC_2017_virNOG_elut.tidy	Arabidopsis_sprouts_WWC_2017	Athaliana_sproutsWWC_15a_02182017	ENOG411DUNJ	9	1312.80001222	arath	0.034220532319391636	0.225	0.23581272992015076	0.24198804997284087
arath_Arabidopsis_sprouts_WWC_2017_virNOG_elut.tidy	Arabidopsis_sprouts_WWC_2017	Athaliana_sproutsWWC_15a_02182017	ENOG411DUNS	1	45.3374535075	arath	0.0038022813688212928	1	0.6264111152232056	1
arath_Arabidopsis_sprouts_WWC_2017_virNOG_elut.tidy	Arabidopsis_sprouts_WWC_2017	Athaliana_sproutsWWC_15a_02182017	ENOG411DUP1	2	62.3876439091	arath	0.0076045627376425855	0.038461538461538464	0.004736633564330688	0.012068110431476278
arath_Arabidopsis_sprouts_WWC_2017_virNOG_elut.tidy	Arabidopsis_sprouts_WWC_2017	Athaliana_sproutsWWC_15a_02182017	ENOG411DUP2	1	10.935345824	arath	0.0038022813688212928	0.5	0.24564723411108041	0.3764258555133079
arath_Arabidopsis_sprouts_WWC_2017_virNOG_elut.tidy	Arabidopsis_sprouts_WWC_2017	Athaliana_sproutsWWC_15a_02182017	ENOG411DUP5	1	22.4332599378	arath	0.0038022813688212928	0.5	0.13614596623429612	0.5551330798479088
arath_Arabidopsis_sprouts_WWC_2017_virNOG_elut.tidy	Arabidopsis_sprouts_WWC_2017	Athaliana_sproutsWWC_15a_02182017	ENOG411DUPC	1	156.444710646	arath	0.0038022813688212928	1	1	0.9277566539923954
arath_Arabidopsis_sprouts_WWC_2017_virNOG_elut.tidy	Arabidopsis_sprouts_WWC_2017	Athaliana_sproutsWWC_15a_02182017	ENOG411DURD	1	21.0426257652	arath	0.0038022813688212928	0.5	0.2786551222402534	0.38783269961977185
arath_Arabidopsis_sprouts_WWC_2017_virNOG_elut.tidy	Arabidopsis_sprouts_WWC_2017	Athaliana_sproutsWWC_15a_02182017	ENOG411DURE	1	42.6340232951	arath	0.0038022813688212928	0.023809523809523808	0.03062016164841913	0.023013808284970984
arath_Arabidopsis_sprouts_WWC_2017_virNOG_elut.tidy	Arabidopsis_sprouts_WWC_2017	Athaliana_sproutsWWC_15a_02182017	ENOG411DURH	28	747.633945919	arath	0.10646387832699619	0.5490196078431373	0.6148444965916706	0.7786475807052858
arath_Arabidopsis_sprouts_WWC_2017_virNOG_elut.tidy	Arabidopsis_sprouts_WWC_2017	Athaliana_sproutsWWC_15a_02182017	ENOG411DURZ	100	12726.8662687	arath	0.38022813688212925	0.7142857142857143	0.6300098926396219	0.38022813688212925
arath_Arabidopsis_sprouts_WWC_2017_virNOG_elut.tidy	Arabidopsis_sprouts_WWC_2017	Athaliana_sproutsWWC_15a_02182017	ENOG411DUSH	2	87.0404095602	arath	0.0076045627376425855	0.2857142857142857	0.16252616638223452	0.20532319391634982
arath_Arabidopsis_sprouts_WWC_2017_virNOG_elut.tidy	Arabidopsis_sprouts_WWC_2017	Athaliana_sproutsWWC_15a_02182017	ENOG411DUT2	3	700.790323932	arath	0.011406844106463879	1	1	1
arath_Arabidopsis_sprouts_WWC_2017_virNOG_elut.tidy	Arabidopsis_sprouts_WWC_2017	Athaliana_sproutsWWC_15a_02182017	ENOG411DUTE	17	2976.9729389	arath	0.06463878326996197	0.17525773195876287	0.20369395123641945	0.2212378973776018
arath_Arabidopsis_sprouts_WWC_2017_virNOG_elut.tidy	Arabidopsis_sprouts_WWC_2017	Athaliana_sproutsWWC_15a_02182017	ENOG411DUV0	7	1801.68486016	arath	0.026615969581749048	1	1	1
arath_Arabidopsis_sprouts_WWC_2017_virNOG_elut.tidy	Arabidopsis_sprouts_WWC_2017	Athaliana_sproutsWWC_15a_02182017	ENOG411DUWG	6	205.500709645	arath	0.022813688212927757	0.2	0.11982597152917573	0.09819804926434121
arath_Arabidopsis_sprouts_WWC_2017_virNOG_elut.tidy	Arabidopsis_sprouts_WWC_2017	Athaliana_sproutsWWC_15a_02182017	ENOG411DUX9	2	131.40177203	arath	0.0076045627376425855	0.09523809523809523	0.0405592312968632	0.07930472569255839
arath_Arabidopsis_sprouts_WWC_2017_virNOG_elut.tidy	Arabidopsis_sprouts_WWC_2017	Athaliana_sproutsWWC_15a_02182017	ENOG411DUXP	2	171.82412566	arath	0.0076045627376425855	0.02666666666666667	0.02011238292176833	0.02498642042368278
arath_Arabidopsis_sprouts_WWC_2017_virNOG_elut.tidy	Arabidopsis_sprouts_WWC_2017	Athaliana_sproutsWWC_15a_02182017	ENOG411DUXQ	1	164.407023911	arath	0.0038022813688212928	0.16666666666666666	0.06702737504775672	0.123574144486692
arath_Arabidopsis_sprouts_WWC_2017_virNOG_elut.tidy	Arabidopsis_sprouts_WWC_2017	Athaliana_sproutsWWC_15a_02182017	ENOG411DUY5	3	283.887317069	arath	0.011406844106463879	0.13636363636363635	0.12917275056750635	0.09796466114963097
arath_Arabidopsis_sprouts_WWC_2017_virNOG_elut.tidy	Arabidopsis_sprouts_WWC_2017	Athaliana_sproutsWWC_15a_02182017	ENOG411DUYZ	1	35.7502844851	arath	0.0038022813688212928	1	0.6342368500736344	0.5133079847908745
arath_Arabidopsis_sprouts_WWC_2017_virNOG_elut.tidy	Arabidopsis_sprouts_WWC_2017	Athaliana_sproutsWWC_15a_02182017	ENOG411DUZ3	1	76.8286036464	arath	0.0038022813688212928	1	0.9056972105598604	0.9277566539923954
arath_Arabidopsis_sprouts_WWC_2017_virNOG_elut.tidy	Arabidopsis_sprouts_WWC_2017	Athaliana_sproutsWWC_15a_02182017	ENOG411DUZA	2	249.550575637	arath	0.0076045627376425855	0.08695652173913043	0.05378350914966474	0.09687551661431641
arath_Arabidopsis_sprouts_WWC_2017_virNOG_elut.tidy	Arabidopsis_sprouts_WWC_2017	Athaliana_sproutsWWC_15a_02182017	ENOG411DV02	1	22.5549305213	arath	0.0038022813688212928	0.5	0.32154308286147304	0.8631178707224334
arath_Arabidopsis_sprouts_WWC_2017_virNOG_elut.tidy	Arabidopsis_sprouts_WWC_2017	Athaliana_sproutsWWC_15a_02182017	ENOG411DV0D	1	41.6812072569	arath	0.0038022813688212928	1	1	1
arath_Arabidopsis_sprouts_WWC_2017_virNOG_elut.tidy	Arabidopsis_sprouts_WWC_2017	Athaliana_sproutsWWC_15a_02182017	ENOG411DV0H	5	732.886648783	arath	0.019011406844106463	0.625	0.4367381211009813	0.2899239543726235
arath_Arabidopsis_sprouts_WWC_2017_virNOG_elut.tidy	Arabidopsis_sprouts_WWC_2017	Athaliana_sproutsWWC_15a_02182017	ENOG411DV16	1	167.946991341	arath	0.0038022813688212928	0.2	0.5279009251290154	0.14372623574144489
arath_Arabidopsis_sprouts_WWC_2017_virNOG_elut.tidy	Arabidopsis_sprouts_WWC_2017	Athaliana_sproutsWWC_15a_02182017	ENOG411DV20	1	70.4791322707	arath	0.0038022813688212928	1	0.784819659977055	1
arath_Arabidopsis_sprouts_WWC_2017_virNOG_elut.tidy	Arabidopsis_sprouts_WWC_2017	Athaliana_sproutsWWC_15a_02182017	ENOG411DV2G	59	2266.97693628	arath	0.22433460076045628	0.7468354430379747	0.5600815507164871	0.39848909345607364
arath_Arabidopsis_sprouts_WWC_2017_virNOG_elut.tidy	Arabidopsis_sprouts_WWC_2017	Athaliana_sproutsWWC_15a_02182017	ENOG411DV34	34	6490.04908564	arath	0.12927756653992395	0.8947368421052632	0.9196209303361902	0.4592755653392035
arath_Arabidopsis_sprouts_WWC_2017_virNOG_elut.tidy	Arabidopsis_sprouts_WWC_2017	Athaliana_sproutsWWC_15a_02182017	ENOG411DV3W	8	272.956752816	arath	0.030418250950570342	0.05970149253731343	0.07114508385689974	0.05538845695476987
arath_Arabidopsis_sprouts_WWC_2017_virNOG_elut.tidy	Arabidopsis_sprouts_WWC_2017	Athaliana_sproutsWWC_15a_02182017	ENOG411DV4G	1	87.6562072211	arath	0.0038022813688212928	0.04	0.04153728406047823	0.10392902408111535
arath_Arabidopsis_sprouts_WWC_2017_virNOG_elut.tidy	Arabidopsis_sprouts_WWC_2017	Athaliana_sproutsWWC_15a_02182017	ENOG411DV4V	1	26.7181087298	arath	0.0038022813688212928	1	0.3719690646339129	0.8212927756653993
arath_Arabidopsis_sprouts_WWC_2017_virNOG_elut.tidy	Arabidopsis_sprouts_WWC_2017	Athaliana_sproutsWWC_15a_02182017	ENOG411DV54	5	962.993175208	arath	0.019011406844106463	1	0.4992787310515954	0.6416349809885931
arath_Arabidopsis_sprouts_WWC_2017_virNOG_elut.tidy	Arabidopsis_sprouts_WWC_2017	Athaliana_sproutsWWC_15a_02182017	ENOG411DV5B	1	401.001959471	arath	0.0038022813688212928	1	0.771791993161164	0.8555133079847909
arath_Arabidopsis_sprouts_WWC_2017_virNOG_elut.tidy	Arabidopsis_sprouts_WWC_2017	Athaliana_sproutsWWC_15a_02182017	ENOG411DV5U	13	1019.58984132	arath	0.049429657794676805	0.5909090909090909	0.48835262632301724	0.3350232361639206
arath_Arabidopsis_sprouts_WWC_2017_virNOG_elut.tidy	Arabidopsis_sprouts_WWC_2017	Athaliana_sproutsWWC_15a_02182017	ENOG411DV8N	78	5715.11810424	arath	0.2965779467680608	1	1	1
arath_Arabidopsis_sprouts_WWC_2017_virNOG_elut.tidy	Arabidopsis_sprouts_WWC_2017	Athaliana_sproutsWWC_15a_02182017	ENOG411DV91	5	1202.55019437	arath	0.019011406844106463	0.5	0.6969679540290908	0.28517110266159695
arath_Arabidopsis_sprouts_WWC_2017_virNOG_elut.tidy	Arabidopsis_sprouts_WWC_2017	Athaliana_sproutsWWC_15a_02182017	ENOG411DV9G	1	158.146738323	arath	0.0038022813688212928	0.5	0.4243697348658896	0.8555133079847909
arath_Arabidopsis_sprouts_WWC_2017_virNOG_elut.tidy	Arabidopsis_sprouts_WWC_2017	Athaliana_sproutsWWC_15a_02182017	ENOG411DV9H	1	71.5803687124	arath	0.0038022813688212928	1	1	0.8897338403041825
arath_Arabidopsis_sprouts_WWC_2017_virNOG_elut.tidy	Arabidopsis_sprouts_WWC_2017	Athaliana_sproutsWWC_15a_02182017	ENOG411DV9I	1	67.7420785903	arath	0.0038022813688212928	1	0.3185576104269741	0.7604562737642585
arath_Arabidopsis_sprouts_WWC_2017_virNOG_elut.tidy	Arabidopsis_sprouts_WWC_2017	Athaliana_sproutsWWC_15a_02182017	ENOG411DV9V	4	545.027721249	arath	0.015209125475285171	1	1	0.6844106463878327
arath_Arabidopsis_sprouts_WWC_2017_virNOG_elut.tidy	Arabidopsis_sprouts_WWC_2017	Athaliana_sproutsWWC_15a_02182017	ENOG411DV9W	2	89.9485058261	arath	0.0076045627376425855	1	0.5992327833203134	0.7756653992395437
arath_Arabidopsis_sprouts_WWC_2017_virNOG_elut.tidy	Arabidopsis_sprouts_WWC_2017	Athaliana_sproutsWWC_15a_02182017	ENOG411DVAG	1	91.4536753595	arath	0.0038022813688212928	1	1	1
arath_Arabidopsis_sprouts_WWC_2017_virNOG_elut.tidy	Arabidopsis_sprouts_WWC_2017	Athaliana_sproutsWWC_15a_02182017	ENOG411DVAN	1	62.4418801631	arath	0.0038022813688212928	0.2	0.13559844129459803	0.2737642585551331
arath_Arabidopsis_sprouts_WWC_2017_virNOG_elut.tidy	Arabidopsis_sprouts_WWC_2017	Athaliana_sproutsWWC_15a_02182017	ENOG411DVBA	2	118.289248655	arath	0.0076045627376425855	0.5	0.47621208088732003	0.6463878326996197
arath_Arabidopsis_sprouts_WWC_2017_virNOG_elut.tidy	Arabidopsis_sprouts_WWC_2017	Athaliana_sproutsWWC_15a_02182017	ENOG411DVBN	10	269.542927264	arath	0.03802281368821293	0.7692307692307693	0.5076535429053842	0.3136882129277566
arath_Arabidopsis_sprouts_WWC_2017_virNOG_elut.tidy	Arabidopsis_sprouts_WWC_2017	Athaliana_sproutsWWC_15a_02182017	ENOG411DVC2	1	14.6544727171	arath	0.0038022813688212928	1	1	0.7376425855513308
arath_Arabidopsis_sprouts_WWC_2017_virNOG_elut.tidy	Arabidopsis_sprouts_WWC_2017	Athaliana_sproutsWWC_15a_02182017	ENOG411DVDW	1	441.462696641	arath	0.0038022813688212928	0.125	0.3747440234536348	0.14372623574144489
arath_Arabidopsis_sprouts_WWC_2017_virNOG_elut.tidy	Arabidopsis_sprouts_WWC_2017	Athaliana_sproutsWWC_15a_02182017	ENOG411DVFJ	1	116.097073125	arath	0.0038022813688212928	1	0.6472143240409459	0.4638783269961977
arath_Arabidopsis_sprouts_WWC_2017_virNOG_elut.tidy	Arabidopsis_sprouts_WWC_2017	Athaliana_sproutsWWC_15a_02182017	ENOG411DVFR	2	179.203957672	arath	0.0076045627376425855	1	1	1
arath_Arabidopsis_sprouts_WWC_2017_virNOG_elut.tidy	Arabidopsis_sprouts_WWC_2017	Athaliana_sproutsWWC_15a_02182017	ENOG411DVFS	1	46.0308114686	arath	0.0038022813688212928	0.3333333333333333	0.18605142603220384	0.2775665399239544
arath_Arabidopsis_sprouts_WWC_2017_virNOG_elut.tidy	Arabidopsis_sprouts_WWC_2017	Athaliana_sproutsWWC_15a_02182017	ENOG411DVHN	11	1217.78099909	arath	0.04182509505703422	0.6470588235294118	0.423929184118302	0.32816613044749926
arath_Arabidopsis_sprouts_WWC_2017_virNOG_elut.tidy	Arabidopsis_sprouts_WWC_2017	Athaliana_sproutsWWC_15a_02182017	ENOG411DVI0	1	13.6787675281	arath	0.0038022813688212928	1	0.26556042664591994	1
arath_Arabidopsis_sprouts_WWC_2017_virNOG_elut.tidy	Arabidopsis_sprouts_WWC_2017	Athaliana_sproutsWWC_15a_02182017	ENOG411DVJD	20	2564.0060057	arath	0.07604562737642585	0.37735849056603776	0.4407489279929657	0.19370112633617906
arath_Arabidopsis_sprouts_WWC_2017_virNOG_elut.tidy	Arabidopsis_sprouts_WWC_2017	Athaliana_sproutsWWC_15a_02182017	ENOG411DVJX	1	117.169338284	arath	0.0038022813688212928	0.5	0.3558866823175851	0.6958174904942965
arath_Arabidopsis_sprouts_WWC_2017_virNOG_elut.tidy	Arabidopsis_sprouts_WWC_2017	Athaliana_sproutsWWC_15a_02182017	ENOG411DVJZ	15	1058.76487508	arath	0.057034220532319393	0.6	0.5965758418824145	0.30798479087452474
arath_Arabidopsis_sprouts_WWC_2017_virNOG_elut.tidy	Arabidopsis_sprouts_WWC_2017	Athaliana_sproutsWWC_15a_02182017	ENOG411DVKP	1	123.878101994	arath	0.0038022813688212928	1	0.36341455470783923	0.9277566539923954
arath_Arabidopsis_sprouts_WWC_2017_virNOG_elut.tidy	Arabidopsis_sprouts_WWC_2017	Athaliana_sproutsWWC_15a_02182017	ENOG411DVKS	13	820.392015849	arath	0.049429657794676805	0.12380952380952381	0.14021685067581108	0.15629187036031142
arath_Arabidopsis_sprouts_WWC_2017_virNOG_elut.tidy	Arabidopsis_sprouts_WWC_2017	Athaliana_sproutsWWC_15a_02182017	ENOG411DVKU	10	1939.82564905	arath	0.03802281368821293	0.625	0.4372000886114087	0.35682948230476746
arath_Arabidopsis_sprouts_WWC_2017_virNOG_elut.tidy	Arabidopsis_sprouts_WWC_2017	Athaliana_sproutsWWC_15a_02182017	ENOG411DVKX	2	208.905212419	arath	0.0076045627376425855	0.06666666666666667	0.029566946326585165	0.047401774397972114
arath_Arabidopsis_sprouts_WWC_2017_virNOG_elut.tidy	Arabidopsis_sprouts_WWC_2017	Athaliana_sproutsWWC_15a_02182017	ENOG411DVM7	1	64.1398976329	arath	0.0038022813688212928	1	1	1
arath_Arabidopsis_sprouts_WWC_2017_virNOG_elut.tidy	Arabidopsis_sprouts_WWC_2017	Athaliana_sproutsWWC_15a_02182017	ENOG411DVMB	1	30.9496830228	arath	0.0038022813688212928	1	0.4003744460956721	0.4638783269961977
arath_Arabidopsis_sprouts_WWC_2017_virNOG_elut.tidy	Arabidopsis_sprouts_WWC_2017	Athaliana_sproutsWWC_15a_02182017	ENOG411DVMD	3	143.461261762	arath	0.011406844106463879	0.17647058823529413	0.13339886303385248	0.18458347735914277
arath_Arabidopsis_sprouts_WWC_2017_virNOG_elut.tidy	Arabidopsis_sprouts_WWC_2017	Athaliana_sproutsWWC_15a_02182017	ENOG411DVMZ	3	410.212833028	arath	0.011406844106463879	0.15789473684210525	0.18780151442388054	0.1411596958174905
arath_Arabidopsis_sprouts_WWC_2017_virNOG_elut.tidy	Arabidopsis_sprouts_WWC_2017	Athaliana_sproutsWWC_15a_02182017	ENOG411DVNP	42	938.285758469	arath	0.1596958174904943	0.7636363636363637	0.8464603475328952	0.5258276917369934
arath_Arabidopsis_sprouts_WWC_2017_virNOG_elut.tidy	Arabidopsis_sprouts_WWC_2017	Athaliana_sproutsWWC_15a_02182017	ENOG411DVNW	1	102.248448048	arath	0.0038022813688212928	1	0.8905125358876637	1
arath_Arabidopsis_sprouts_WWC_2017_virNOG_elut.tidy	Arabidopsis_sprouts_WWC_2017	Athaliana_sproutsWWC_15a_02182017	ENOG411DVQI	18	629.829074394	arath	0.06844106463878327	0.6428571428571429	0.5688994516449054	0.32998370450841935
arath_Arabidopsis_sprouts_WWC_2017_virNOG_elut.tidy	Arabidopsis_sprouts_WWC_2017	Athaliana_sproutsWWC_15a_02182017	ENOG411DVR9	1	34.8622688534	arath	0.0038022813688212928	0.3333333333333333	0.19415413777766155	0.3688212927756654
arath_Arabidopsis_sprouts_WWC_2017_virNOG_elut.tidy	Arabidopsis_sprouts_WWC_2017	Athaliana_sproutsWWC_15a_02182017	ENOG411DVS5	1	62.0343613954	arath	0.0038022813688212928	1	0.3853275041435354	1
arath_Arabidopsis_sprouts_WWC_2017_virNOG_elut.tidy	Arabidopsis_sprouts_WWC_2017	Athaliana_sproutsWWC_15a_02182017	ENOG411DVT1	5	305.212978662	arath	0.019011406844106463	0.29411764705882354	0.22042913731319091	0.3712815924849027
arath_Arabidopsis_sprouts_WWC_2017_virNOG_elut.tidy	Arabidopsis_sprouts_WWC_2017	Athaliana_sproutsWWC_15a_02182017	ENOG411DVTC	2	124.954048976	arath	0.0076045627376425855	1	1	1
arath_Arabidopsis_sprouts_WWC_2017_virNOG_elut.tidy	Arabidopsis_sprouts_WWC_2017	Athaliana_sproutsWWC_15a_02182017	ENOG411DVTF	3	384.861451263	arath	0.011406844106463879	1	1	1
arath_Arabidopsis_sprouts_WWC_2017_virNOG_elut.tidy	Arabidopsis_sprouts_WWC_2017	Athaliana_sproutsWWC_15a_02182017	ENOG411DVTZ	4	499.558074862	arath	0.015209125475285171	0.6666666666666666	0.45379395133759	0.30925221799746516
arath_Arabidopsis_sprouts_WWC_2017_virNOG_elut.tidy	Arabidopsis_sprouts_WWC_2017	Athaliana_sproutsWWC_15a_02182017	ENOG411DVU9	14	599.005671357	arath	0.053231939163498096	0.3783783783783784	0.4572406452894215	0.35104305826739285
arath_Arabidopsis_sprouts_WWC_2017_virNOG_elut.tidy	Arabidopsis_sprouts_WWC_2017	Athaliana_sproutsWWC_15a_02182017	ENOG411DVUU	6	824.106389149	arath	0.022813688212927757	0.6	0.5226652094984292	0.30798479087452474
arath_Arabidopsis_sprouts_WWC_2017_virNOG_elut.tidy	Arabidopsis_sprouts_WWC_2017	Athaliana_sproutsWWC_15a_02182017	ENOG411DVUV	1	38.9024601064	arath	0.0038022813688212928	0.009259259259259259	0.007003734075513725	0.010467456944755088
arath_Arabidopsis_sprouts_WWC_2017_virNOG_elut.tidy	Arabidopsis_sprouts_WWC_2017	Athaliana_sproutsWWC_15a_02182017	ENOG411DVVY	1	57.6052350448	arath	0.0038022813688212928	1	0.18113206760275657	0.5665399239543726
arath_Arabidopsis_sprouts_WWC_2017_virNOG_elut.tidy	Arabidopsis_sprouts_WWC_2017	Athaliana_sproutsWWC_15a_02182017	ENOG411DVWP	10	419.981639473	arath	0.03802281368821293	0.38461538461538464	0.4489059792548177	0.40738728951656705
arath_Arabidopsis_sprouts_WWC_2017_virNOG_elut.tidy	Arabidopsis_sprouts_WWC_2017	Athaliana_sproutsWWC_15a_02182017	ENOG411DVWT	17	2146.71407628	arath	0.06463878326996197	0.2982456140350877	0.3088802310719645	0.20185444600093388
arath_Arabidopsis_sprouts_WWC_2017_virNOG_elut.tidy	Arabidopsis_sprouts_WWC_2017	Athaliana_sproutsWWC_15a_02182017	ENOG411DVX3	1	61.6046205056	arath	0.0038022813688212928	1	1	1
arath_Arabidopsis_sprouts_WWC_2017_virNOG_elut.tidy	Arabidopsis_sprouts_WWC_2017	Athaliana_sproutsWWC_15a_02182017	ENOG411DVX8	1	93.2620226531	arath	0.0038022813688212928	0.3333333333333333	0.1967312923744086	0.19391634980988592
arath_Arabidopsis_sprouts_WWC_2017_virNOG_elut.tidy	Arabidopsis_sprouts_WWC_2017	Athaliana_sproutsWWC_15a_02182017	ENOG411DVXF	3	286.050593606	arath	0.011406844106463879	0.13043478260869565	0.09103202735025431	0.09058376202191905
arath_Arabidopsis_sprouts_WWC_2017_virNOG_elut.tidy	Arabidopsis_sprouts_WWC_2017	Athaliana_sproutsWWC_15a_02182017	ENOG411DVY0	1	118.583176322	arath	0.0038022813688212928	1	1	1
arath_Arabidopsis_sprouts_WWC_2017_virNOG_elut.tidy	Arabidopsis_sprouts_WWC_2017	Athaliana_sproutsWWC_15a_02182017	ENOG411DVY4	1	38.734830282	arath	0.0038022813688212928	1	1	1
arath_Arabidopsis_sprouts_WWC_2017_virNOG_elut.tidy	Arabidopsis_sprouts_WWC_2017	Athaliana_sproutsWWC_15a_02182017	ENOG411DVYB	11	2230.36349485	arath	0.04182509505703422	0.8461538461538461	1	1
arath_Arabidopsis_sprouts_WWC_2017_virNOG_elut.tidy	Arabidopsis_sprouts_WWC_2017	Athaliana_sproutsWWC_15a_02182017	ENOG411DVYU	3	208.930234004	arath	0.011406844106463879	0.75	0.7701105743800425	0.3849809885931559
arath_Arabidopsis_sprouts_WWC_2017_virNOG_elut.tidy	Arabidopsis_sprouts_WWC_2017	Athaliana_sproutsWWC_15a_02182017	ENOG411DVZC	1	56.3522577407	arath	0.0038022813688212928	1	1	1
arath_Arabidopsis_sprouts_WWC_2017_virNOG_elut.tidy	Arabidopsis_sprouts_WWC_2017	Athaliana_sproutsWWC_15a_02182017	ENOG411DW0I	1	97.1217932609	arath	0.0038022813688212928	0.16666666666666666	0.16121743746778505	0.12294043092522179
arath_Arabidopsis_sprouts_WWC_2017_virNOG_elut.tidy	Arabidopsis_sprouts_WWC_2017	Athaliana_sproutsWWC_15a_02182017	ENOG411DW0S	1	61.012889951	arath	0.0038022813688212928	0.016129032258064516	0.01224381735720864	0.013307984790874526
arath_Arabidopsis_sprouts_WWC_2017_virNOG_elut.tidy	Arabidopsis_sprouts_WWC_2017	Athaliana_sproutsWWC_15a_02182017	ENOG411DW24	1	128.232191037	arath	0.0038022813688212928	0.5	0.17563226681988625	0.6844106463878327
arath_Arabidopsis_sprouts_WWC_2017_virNOG_elut.tidy	Arabidopsis_sprouts_WWC_2017	Athaliana_sproutsWWC_15a_02182017	ENOG411DW2K	18	2534.53802589	arath	0.06844106463878327	0.5454545454545454	0.36959784396155687	0.253024541997926
arath_Arabidopsis_sprouts_WWC_2017_virNOG_elut.tidy	Arabidopsis_sprouts_WWC_2017	Athaliana_sproutsWWC_15a_02182017	ENOG411DW2M	1	26.2210976881	arath	0.0038022813688212928	0.08333333333333333	0.013353830223116885	0.0346958174904943
arath_Arabidopsis_sprouts_WWC_2017_virNOG_elut.tidy	Arabidopsis_sprouts_WWC_2017	Athaliana_sproutsWWC_15a_02182017	ENOG411DW40	1	56.5825285723	arath	0.0038022813688212928	1	1	1
arath_Arabidopsis_sprouts_WWC_2017_virNOG_elut.tidy	Arabidopsis_sprouts_WWC_2017	Athaliana_sproutsWWC_15a_02182017	ENOG411DW47	56	2965.98890734	arath	0.21292775665399238	0.5436893203883495	0.5780635971357482	0.6185044359949303
arath_Arabidopsis_sprouts_WWC_2017_virNOG_elut.tidy	Arabidopsis_sprouts_WWC_2017	Athaliana_sproutsWWC_15a_02182017	ENOG411DW4W	1	52.7031146734	arath	0.0038022813688212928	0.2	0.23101087674383577	0.3127376425855513
arath_Arabidopsis_sprouts_WWC_2017_virNOG_elut.tidy	Arabidopsis_sprouts_WWC_2017	Athaliana_sproutsWWC_15a_02182017	ENOG411DW59	1	22.923431548700002	arath	0.0038022813688212928	1	0.1522651782990541	0.6768060836501901
arath_Arabidopsis_sprouts_WWC_2017_virNOG_elut.tidy	Arabidopsis_sprouts_WWC_2017	Athaliana_sproutsWWC_15a_02182017	ENOG411DW5F	1	120.956014521	arath	0.0038022813688212928	1	1	1
arath_Arabidopsis_sprouts_WWC_2017_virNOG_elut.tidy	Arabidopsis_sprouts_WWC_2017	Athaliana_sproutsWWC_15a_02182017	ENOG411DW5T	1	283.833325567	arath	0.0038022813688212928	0.07692307692307693	0.19419697696129712	0.05206200643463001
arath_Arabidopsis_sprouts_WWC_2017_virNOG_elut.tidy	Arabidopsis_sprouts_WWC_2017	Athaliana_sproutsWWC_15a_02182017	ENOG411DW5W	26	1707.16667821	arath	0.09885931558935361	1	1	1
arath_Arabidopsis_sprouts_WWC_2017_virNOG_elut.tidy	Arabidopsis_sprouts_WWC_2017	Athaliana_sproutsWWC_15a_02182017	ENOG411DW6W	1	59.4793203074	arath	0.0038022813688212928	0.5	0.6194175758299514	0.28517110266159695
arath_Arabidopsis_sprouts_WWC_2017_virNOG_elut.tidy	Arabidopsis_sprouts_WWC_2017	Athaliana_sproutsWWC_15a_02182017	ENOG411DW70	37	6503.45357967	arath	0.14068441064638784	0.38144329896907214	0.4080395901914698	0.46425855513307984
arath_Arabidopsis_sprouts_WWC_2017_virNOG_elut.tidy	Arabidopsis_sprouts_WWC_2017	Athaliana_sproutsWWC_15a_02182017	ENOG411DW7B	1	43.6772087311	arath	0.0038022813688212928	1	0.5515140600508774	0.7110266159695818
arath_Arabidopsis_sprouts_WWC_2017_virNOG_elut.tidy	Arabidopsis_sprouts_WWC_2017	Athaliana_sproutsWWC_15a_02182017	ENOG411DW7H	8	871.858725554	arath	0.030418250950570342	0.38095238095238093	0.44761612824174124	0.5402860764077494
arath_Arabidopsis_sprouts_WWC_2017_virNOG_elut.tidy	Arabidopsis_sprouts_WWC_2017	Athaliana_sproutsWWC_15a_02182017	ENOG411DWBW	1	17.0822303639	arath	0.0038022813688212928	0.5	0.3691030805178614	0.3688212927756654
arath_Arabidopsis_sprouts_WWC_2017_virNOG_elut.tidy	Arabidopsis_sprouts_WWC_2017	Athaliana_sproutsWWC_15a_02182017	ENOG411DWBZ	14	1961.62737896	arath	0.053231939163498096	0.4117647058823529	0.28832668194990185	0.20949343799828282
arath_Arabidopsis_sprouts_WWC_2017_virNOG_elut.tidy	Arabidopsis_sprouts_WWC_2017	Athaliana_sproutsWWC_15a_02182017	ENOG411DWC8	2	174.000850244	arath	0.0076045627376425855	0.3333333333333333	0.5415012621054773	0.2877059569074778
arath_Arabidopsis_sprouts_WWC_2017_virNOG_elut.tidy	Arabidopsis_sprouts_WWC_2017	Athaliana_sproutsWWC_15a_02182017	ENOG411DWCX	2	368.932404219	arath	0.0076045627376425855	0.4	0.7402064857896775	0.5049429657794677
arath_Arabidopsis_sprouts_WWC_2017_virNOG_elut.tidy	Arabidopsis_sprouts_WWC_2017	Athaliana_sproutsWWC_15a_02182017	ENOG411DWCY	2	47.0812017193	arath	0.0076045627376425855	1	0.8178766890715794	0.6768060836501901
arath_Arabidopsis_sprouts_WWC_2017_virNOG_elut.tidy	Arabidopsis_sprouts_WWC_2017	Athaliana_sproutsWWC_15a_02182017	ENOG411DWEE	2	1057.18698406	arath	0.0076045627376425855	0.1111111111111111	0.08287344084555978	0.15758343895226026
arath_Arabidopsis_sprouts_WWC_2017_virNOG_elut.tidy	Arabidopsis_sprouts_WWC_2017	Athaliana_sproutsWWC_15a_02182017	ENOG411DWGY	2	359.422494082	arath	0.0076045627376425855	0.0625	0.05248713530297757	0.03878326996197719
arath_Arabidopsis_sprouts_WWC_2017_virNOG_elut.tidy	Arabidopsis_sprouts_WWC_2017	Athaliana_sproutsWWC_15a_02182017	ENOG411DWGZ	29	3859.75119448	arath	0.11026615969581749	0.5087719298245614	0.6236424175955974	0.6907238682832342
arath_Arabidopsis_sprouts_WWC_2017_virNOG_elut.tidy	Arabidopsis_sprouts_WWC_2017	Athaliana_sproutsWWC_15a_02182017	ENOG411DWH8	17	2014.18304479	arath	0.06463878326996197	0.19318181818181818	0.14670017325066453	0.35551330798479086
arath_Arabidopsis_sprouts_WWC_2017_virNOG_elut.tidy	Arabidopsis_sprouts_WWC_2017	Athaliana_sproutsWWC_15a_02182017	ENOG411DWH9	5	634.149796122	arath	0.019011406844106463	0.09090909090909091	0.05832854899418226	0.07777393708952644
arath_Arabidopsis_sprouts_WWC_2017_virNOG_elut.tidy	Arabidopsis_sprouts_WWC_2017	Athaliana_sproutsWWC_15a_02182017	ENOG411DWHH	1	34.6323751426	arath	0.0038022813688212928	0.08333333333333333	0.06670816613828223	0.06337135614702155
arath_Arabidopsis_sprouts_WWC_2017_virNOG_elut.tidy	Arabidopsis_sprouts_WWC_2017	Athaliana_sproutsWWC_15a_02182017	ENOG411DWHN	25	3936.45075977	arath	0.09505703422053231	0.7142857142857143	0.8681065848063079	0.5346958174904942
arath_Arabidopsis_sprouts_WWC_2017_virNOG_elut.tidy	Arabidopsis_sprouts_WWC_2017	Athaliana_sproutsWWC_15a_02182017	ENOG411DWHW	14	394.499224993	arath	0.053231939163498096	0.6363636363636364	0.42651911526518654	0.3593155893536122
arath_Arabidopsis_sprouts_WWC_2017_virNOG_elut.tidy	Arabidopsis_sprouts_WWC_2017	Athaliana_sproutsWWC_15a_02182017	ENOG411DWI7	2	111.990146617	arath	0.0076045627376425855	0.2	0.06483141249256479	0.19011406844106463
arath_Arabidopsis_sprouts_WWC_2017_virNOG_elut.tidy	Arabidopsis_sprouts_WWC_2017	Athaliana_sproutsWWC_15a_02182017	ENOG411DWIB	1	108.852325972	arath	0.0038022813688212928	1	1	1
arath_Arabidopsis_sprouts_WWC_2017_virNOG_elut.tidy	Arabidopsis_sprouts_WWC_2017	Athaliana_sproutsWWC_15a_02182017	ENOG411DWIN	17	1536.55504607	arath	0.06463878326996197	0.6071428571428571	0.656050005939818	0.3116512764801738
arath_Arabidopsis_sprouts_WWC_2017_virNOG_elut.tidy	Arabidopsis_sprouts_WWC_2017	Athaliana_sproutsWWC_15a_02182017	ENOG411DWJG	2	285.025902565	arath	0.0076045627376425855	0.4	0.4684119167885887	0.5049429657794677
arath_Arabidopsis_sprouts_WWC_2017_virNOG_elut.tidy	Arabidopsis_sprouts_WWC_2017	Athaliana_sproutsWWC_15a_02182017	ENOG411DWJN	2	262.638673581	arath	0.0076045627376425855	0.6666666666666666	0.765181866705979	0.34220532319391633
arath_Arabidopsis_sprouts_WWC_2017_virNOG_elut.tidy	Arabidopsis_sprouts_WWC_2017	Athaliana_sproutsWWC_15a_02182017	ENOG411DWK0	40	2252.47497054	arath	0.1520912547528517	0.5882352941176471	0.7338914165493671	0.4190269263598975
arath_Arabidopsis_sprouts_WWC_2017_virNOG_elut.tidy	Arabidopsis_sprouts_WWC_2017	Athaliana_sproutsWWC_15a_02182017	ENOG411DWKF	38	2727.30975049	arath	0.1444866920152091	0.6551724137931034	0.7429208846593885	0.629216239421072
arath_Arabidopsis_sprouts_WWC_2017_virNOG_elut.tidy	Arabidopsis_sprouts_WWC_2017	Athaliana_sproutsWWC_15a_02182017	ENOG411DWKI	1	97.9701501657	arath	0.0038022813688212928	0.5	0.6242883658928982	0.6768060836501901
arath_Arabidopsis_sprouts_WWC_2017_virNOG_elut.tidy	Arabidopsis_sprouts_WWC_2017	Athaliana_sproutsWWC_15a_02182017	ENOG411DWKZ	1	176.699818798	arath	0.0038022813688212928	1	0.5670598085632402	0.5551330798479088
arath_Arabidopsis_sprouts_WWC_2017_virNOG_elut.tidy	Arabidopsis_sprouts_WWC_2017	Athaliana_sproutsWWC_15a_02182017	ENOG411DWME	2	224.664391277	arath	0.0076045627376425855	0.020618556701030927	0.02930845512871235	0.026027987926776682
arath_Arabidopsis_sprouts_WWC_2017_virNOG_elut.tidy	Arabidopsis_sprouts_WWC_2017	Athaliana_sproutsWWC_15a_02182017	ENOG411DWNP	5	149.05752394	arath	0.019011406844106463	0.45454545454545453	0.3516206374587838	0.23332181126857932
arath_Arabidopsis_sprouts_WWC_2017_virNOG_elut.tidy	Arabidopsis_sprouts_WWC_2017	Athaliana_sproutsWWC_15a_02182017	ENOG411DWP8	6	155.839058103	arath	0.022813688212927757	0.05714285714285714	0.03895131874996463	0.07251493753394894
arath_Arabidopsis_sprouts_WWC_2017_virNOG_elut.tidy	Arabidopsis_sprouts_WWC_2017	Athaliana_sproutsWWC_15a_02182017	ENOG411DWPA	1	66.8096621884	arath	0.0038022813688212928	0.3333333333333333	0.22129163261081974	0.19011406844106463
arath_Arabidopsis_sprouts_WWC_2017_virNOG_elut.tidy	Arabidopsis_sprouts_WWC_2017	Athaliana_sproutsWWC_15a_02182017	ENOG411DWPG	2	438.832333006	arath	0.0076045627376425855	0.14285714285714285	0.07452892703400552	0.1015752308527974
arath_Arabidopsis_sprouts_WWC_2017_virNOG_elut.tidy	Arabidopsis_sprouts_WWC_2017	Athaliana_sproutsWWC_15a_02182017	ENOG411DWPV	1	170.29999534	arath	0.0038022813688212928	0.027777777777777776	0.014275852584559623	0.019750739332488384
arath_Arabidopsis_sprouts_WWC_2017_virNOG_elut.tidy	Arabidopsis_sprouts_WWC_2017	Athaliana_sproutsWWC_15a_02182017	ENOG411DWSG	1	21.9462175345	arath	0.0038022813688212928	0.3333333333333333	0.40592639080829673	0.4207858048162231
arath_Arabidopsis_sprouts_WWC_2017_virNOG_elut.tidy	Arabidopsis_sprouts_WWC_2017	Athaliana_sproutsWWC_15a_02182017	ENOG411DWTF	1	26.556421157	arath	0.0038022813688212928	0.5	0.6263629159516633	0.6121673003802282
arath_Arabidopsis_sprouts_WWC_2017_virNOG_elut.tidy	Arabidopsis_sprouts_WWC_2017	Athaliana_sproutsWWC_15a_02182017	ENOG411DWVC	1	43.4426591629	arath	0.0038022813688212928	0.07692307692307693	0.03200179773422624	0.05469435507458321
arath_Arabidopsis_sprouts_WWC_2017_virNOG_elut.tidy	Arabidopsis_sprouts_WWC_2017	Athaliana_sproutsWWC_15a_02182017	ENOG411DWVE	1	114.096406582	arath	0.0038022813688212928	0.034482758620689655	0.013055157718448633	0.029505703422053234
arath_Arabidopsis_sprouts_WWC_2017_virNOG_elut.tidy	Arabidopsis_sprouts_WWC_2017	Athaliana_sproutsWWC_15a_02182017	ENOG411DWVG	1	212.626918032	arath	0.0038022813688212928	0.2	0.18198486495511118	0.13536121673003804
arath_Arabidopsis_sprouts_WWC_2017_virNOG_elut.tidy	Arabidopsis_sprouts_WWC_2017	Athaliana_sproutsWWC_15a_02182017	ENOG411DWXF	52	7812.5345199	arath	0.19771863117870722	1	1	1
arath_Arabidopsis_sprouts_WWC_2017_virNOG_elut.tidy	Arabidopsis_sprouts_WWC_2017	Athaliana_sproutsWWC_15a_02182017	ENOG411DWXU	2	393.420827899	arath	0.0076045627376425855	0.2	0.25512358551668923	0.2783269961977186
arath_Arabidopsis_sprouts_WWC_2017_virNOG_elut.tidy	Arabidopsis_sprouts_WWC_2017	Athaliana_sproutsWWC_15a_02182017	ENOG411DWZ3	2	44.3138299501	arath	0.0076045627376425855	1	1	1
arath_Arabidopsis_sprouts_WWC_2017_virNOG_elut.tidy	Arabidopsis_sprouts_WWC_2017	Athaliana_sproutsWWC_15a_02182017	ENOG411DWZI	1	210.798613136	arath	0.0038022813688212928	1	0.2716981014040347	0.5665399239543726
arath_Arabidopsis_sprouts_WWC_2017_virNOG_elut.tidy	Arabidopsis_sprouts_WWC_2017	Athaliana_sproutsWWC_15a_02182017	ENOG411DWZT	1	65.918130324	arath	0.0038022813688212928	0.5	0.21919751439724117	0.46768060836501896
arath_Arabidopsis_sprouts_WWC_2017_virNOG_elut.tidy	Arabidopsis_sprouts_WWC_2017	Athaliana_sproutsWWC_15a_02182017	ENOG411DWZZ	2	112.963286004	arath	0.0076045627376425855	0.047619047619047616	0.054063034429841055	0.033724582575632336
arath_Arabidopsis_sprouts_WWC_2017_virNOG_elut.tidy	Arabidopsis_sprouts_WWC_2017	Athaliana_sproutsWWC_15a_02182017	ENOG411DX0B	1	16.0290238796	arath	0.0038022813688212928	1	0.21843950429235925	0.38783269961977185
arath_Arabidopsis_sprouts_WWC_2017_virNOG_elut.tidy	Arabidopsis_sprouts_WWC_2017	Athaliana_sproutsWWC_15a_02182017	ENOG411DX0M	5	669.444178306	arath	0.019011406844106463	0.5555555555555556	0.4782704598892316	0.40980143641740596
arath_Arabidopsis_sprouts_WWC_2017_virNOG_elut.tidy	Arabidopsis_sprouts_WWC_2017	Athaliana_sproutsWWC_15a_02182017	ENOG411DX0P	8	756.576490413	arath	0.030418250950570342	1	1	1
arath_Arabidopsis_sprouts_WWC_2017_virNOG_elut.tidy	Arabidopsis_sprouts_WWC_2017	Athaliana_sproutsWWC_15a_02182017	ENOG411DX10	1	39.109491326	arath	0.0038022813688212928	1	0.3726100128491599	0.7604562737642585
arath_Arabidopsis_sprouts_WWC_2017_virNOG_elut.tidy	Arabidopsis_sprouts_WWC_2017	Athaliana_sproutsWWC_15a_02182017	ENOG411DX15	1	176.031134527	arath	0.0038022813688212928	0.25	0.41520112937116554	0.30925221799746516
arath_Arabidopsis_sprouts_WWC_2017_virNOG_elut.tidy	Arabidopsis_sprouts_WWC_2017	Athaliana_sproutsWWC_15a_02182017	ENOG411DX2B	1	35.0760414665	arath	0.0038022813688212928	1	1	1
arath_Arabidopsis_sprouts_WWC_2017_virNOG_elut.tidy	Arabidopsis_sprouts_WWC_2017	Athaliana_sproutsWWC_15a_02182017	ENOG411DX2I	2	441.809485876	arath	0.0076045627376425855	0.5	0.4314476039923281	0.19391634980988592
arath_Arabidopsis_sprouts_WWC_2017_virNOG_elut.tidy	Arabidopsis_sprouts_WWC_2017	Athaliana_sproutsWWC_15a_02182017	ENOG411DX2S	1	19.3617849297	arath	0.0038022813688212928	0.125	0.14264150323692656	0.12832699619771862
arath_Arabidopsis_sprouts_WWC_2017_virNOG_elut.tidy	Arabidopsis_sprouts_WWC_2017	Athaliana_sproutsWWC_15a_02182017	ENOG411DX3D	1	59.0307453029	arath	0.0038022813688212928	1	1	1
arath_Arabidopsis_sprouts_WWC_2017_virNOG_elut.tidy	Arabidopsis_sprouts_WWC_2017	Athaliana_sproutsWWC_15a_02182017	ENOG411DX4W	1	48.4375848303	arath	0.0038022813688212928	0.010416666666666666	0.009281937733519013	0.007050063371356147
arath_Arabidopsis_sprouts_WWC_2017_virNOG_elut.tidy	Arabidopsis_sprouts_WWC_2017	Athaliana_sproutsWWC_15a_02182017	ENOG411DX5B	2	52.2613742314	arath	0.0076045627376425855	1	0.9325819917370877	0.8745247148288974
arath_Arabidopsis_sprouts_WWC_2017_virNOG_elut.tidy	Arabidopsis_sprouts_WWC_2017	Athaliana_sproutsWWC_15a_02182017	ENOG411DX5N	1	36.4737798996	arath	0.0038022813688212928	0.125	0.059690506164603585	0.07129277566539924
arath_Arabidopsis_sprouts_WWC_2017_virNOG_elut.tidy	Arabidopsis_sprouts_WWC_2017	Athaliana_sproutsWWC_15a_02182017	ENOG411DX5Q	3	348.061151374	arath	0.011406844106463879	0.375	0.2821416217570776	0.19391634980988595
arath_Arabidopsis_sprouts_WWC_2017_virNOG_elut.tidy	Arabidopsis_sprouts_WWC_2017	Athaliana_sproutsWWC_15a_02182017	ENOG411DX6M	1	73.7982898025	arath	0.0038022813688212928	1	0.6411610244316538	1
arath_Arabidopsis_sprouts_WWC_2017_virNOG_elut.tidy	Arabidopsis_sprouts_WWC_2017	Athaliana_sproutsWWC_15a_02182017	ENOG411DX72	4	1019.66677795	arath	0.015209125475285171	0.5714285714285714	0.23296714605713134	0.21510048886474742
arath_Arabidopsis_sprouts_WWC_2017_virNOG_elut.tidy	Arabidopsis_sprouts_WWC_2017	Athaliana_sproutsWWC_15a_02182017	ENOG411DX8D	4	155.825799718	arath	0.015209125475285171	1	0.6889924169663038	0.9835234474017743
arath_Arabidopsis_sprouts_WWC_2017_virNOG_elut.tidy	Arabidopsis_sprouts_WWC_2017	Athaliana_sproutsWWC_15a_02182017	ENOG411DX8W	3	205.218649847	arath	0.011406844106463879	1	0.9708214860632197	0.6958174904942965
arath_Arabidopsis_sprouts_WWC_2017_virNOG_elut.tidy	Arabidopsis_sprouts_WWC_2017	Athaliana_sproutsWWC_15a_02182017	ENOG411DX90	6	164.455859783	arath	0.022813688212927757	0.46153846153846156	0.4216524884329305	0.3849809885931559
arath_Arabidopsis_sprouts_WWC_2017_virNOG_elut.tidy	Arabidopsis_sprouts_WWC_2017	Athaliana_sproutsWWC_15a_02182017	ENOG411DX9U	1	101.348204729	arath	0.0038022813688212928	1	1	0.7376425855513308
arath_Arabidopsis_sprouts_WWC_2017_virNOG_elut.tidy	Arabidopsis_sprouts_WWC_2017	Athaliana_sproutsWWC_15a_02182017	ENOG411DX9Y	9	806.861872196	arath	0.034220532319391636	1	1	1
arath_Arabidopsis_sprouts_WWC_2017_virNOG_elut.tidy	Arabidopsis_sprouts_WWC_2017	Athaliana_sproutsWWC_15a_02182017	ENOG411DXAB	1	77.2768158085	arath	0.0038022813688212928	1	0.27169810140392414	0.3764258555133079
arath_Arabidopsis_sprouts_WWC_2017_virNOG_elut.tidy	Arabidopsis_sprouts_WWC_2017	Athaliana_sproutsWWC_15a_02182017	ENOG411DXBQ	1	64.6058712481	arath	0.0038022813688212928	1	1	1
arath_Arabidopsis_sprouts_WWC_2017_virNOG_elut.tidy	Arabidopsis_sprouts_WWC_2017	Athaliana_sproutsWWC_15a_02182017	ENOG411DXC7	37	4621.37373813	arath	0.14068441064638784	0.925	0.6212353895686024	0.474809885931559
arath_Arabidopsis_sprouts_WWC_2017_virNOG_elut.tidy	Arabidopsis_sprouts_WWC_2017	Athaliana_sproutsWWC_15a_02182017	ENOG411DXD3	22	963.804055261	arath	0.08365019011406843	0.8461538461538461	0.9742233379386914	1
arath_Arabidopsis_sprouts_WWC_2017_virNOG_elut.tidy	Arabidopsis_sprouts_WWC_2017	Athaliana_sproutsWWC_15a_02182017	ENOG411DXE8	1	28.3924073034	arath	0.0038022813688212928	1	0.04798574157101186	0.2775665399239544
arath_Arabidopsis_sprouts_WWC_2017_virNOG_elut.tidy	Arabidopsis_sprouts_WWC_2017	Athaliana_sproutsWWC_15a_02182017	ENOG411DXEY	1	23.8408909845	arath	0.0038022813688212928	1	1	0.7376425855513308
arath_Arabidopsis_sprouts_WWC_2017_virNOG_elut.tidy	Arabidopsis_sprouts_WWC_2017	Athaliana_sproutsWWC_15a_02182017	ENOG411DXH2	2	47.2605814566	arath	0.0076045627376425855	0.03389830508474576	0.02841826483985101	0.025778178771669782
arath_Arabidopsis_sprouts_WWC_2017_virNOG_elut.tidy	Arabidopsis_sprouts_WWC_2017	Athaliana_sproutsWWC_15a_02182017	ENOG411DXI0	18	1194.40651359	arath	0.06844106463878327	0.26865671641791045	0.18608520956813074	0.10112933431700812
arath_Arabidopsis_sprouts_WWC_2017_virNOG_elut.tidy	Arabidopsis_sprouts_WWC_2017	Athaliana_sproutsWWC_15a_02182017	ENOG411DXIE	1	89.1241936605	arath	0.0038022813688212928	0.14285714285714285	0.05154835032777077	0.09410646387832698
arath_Arabidopsis_sprouts_WWC_2017_virNOG_elut.tidy	Arabidopsis_sprouts_WWC_2017	Athaliana_sproutsWWC_15a_02182017	ENOG411DXIK	10	1725.86709059	arath	0.03802281368821293	0.9090909090909091	0.7127507761756388	0.38783269961977185
arath_Arabidopsis_sprouts_WWC_2017_virNOG_elut.tidy	Arabidopsis_sprouts_WWC_2017	Athaliana_sproutsWWC_15a_02182017	ENOG411DXIN	1	7.8963427852	arath	0.0038022813688212928	0.5	0.3362231454665655	0.3764258555133079
arath_Arabidopsis_sprouts_WWC_2017_virNOG_elut.tidy	Arabidopsis_sprouts_WWC_2017	Athaliana_sproutsWWC_15a_02182017	ENOG411DXIS	6	499.891582961	arath	0.022813688212927757	0.5	0.5794022559142551	0.46387832699619774
arath_Arabidopsis_sprouts_WWC_2017_virNOG_elut.tidy	Arabidopsis_sprouts_WWC_2017	Athaliana_sproutsWWC_15a_02182017	ENOG411DXIU	27	780.185006198	arath	0.10266159695817491	0.13170731707317074	0.11466792167670439	0.10266159695817491
arath_Arabidopsis_sprouts_WWC_2017_virNOG_elut.tidy	Arabidopsis_sprouts_WWC_2017	Athaliana_sproutsWWC_15a_02182017	ENOG411DXIX	2	39.3931395954	arath	0.0076045627376425855	0.6666666666666666	0.36910308051771656	0.49176172370088717
arath_Arabidopsis_sprouts_WWC_2017_virNOG_elut.tidy	Arabidopsis_sprouts_WWC_2017	Athaliana_sproutsWWC_15a_02182017	ENOG411DXJM	12	1010.26328257	arath	0.045627376425855515	0.42857142857142855	0.20632781914354417	0.41064638783269963
arath_Arabidopsis_sprouts_WWC_2017_virNOG_elut.tidy	Arabidopsis_sprouts_WWC_2017	Athaliana_sproutsWWC_15a_02182017	ENOG411DXJQ	11	1532.51136449	arath	0.04182509505703422	0.5238095238095238	0.4168970785060339	0.20315046170559478
arath_Arabidopsis_sprouts_WWC_2017_virNOG_elut.tidy	Arabidopsis_sprouts_WWC_2017	Athaliana_sproutsWWC_15a_02182017	ENOG411DXKU	22	1137.15869319	arath	0.08365019011406843	0.9166666666666666	0.9592273311467202	0.9410646387832698
arath_Arabidopsis_sprouts_WWC_2017_virNOG_elut.tidy	Arabidopsis_sprouts_WWC_2017	Athaliana_sproutsWWC_15a_02182017	ENOG411DXN0	1	18.2016854354	arath	0.0038022813688212928	1	1	1
arath_Arabidopsis_sprouts_WWC_2017_virNOG_elut.tidy	Arabidopsis_sprouts_WWC_2017	Athaliana_sproutsWWC_15a_02182017	ENOG411DXN5	1	62.4822901452	arath	0.0038022813688212928	0.3333333333333333	0.3408829070756229	0.17110266159695817
arath_Arabidopsis_sprouts_WWC_2017_virNOG_elut.tidy	Arabidopsis_sprouts_WWC_2017	Athaliana_sproutsWWC_15a_02182017	ENOG411DXNI	1	51.6990578479	arath	0.0038022813688212928	1	0.9446689712403938	0.5133079847908745
arath_Arabidopsis_sprouts_WWC_2017_virNOG_elut.tidy	Arabidopsis_sprouts_WWC_2017	Athaliana_sproutsWWC_15a_02182017	ENOG411DXP9	6	1250.43621771	arath	0.022813688212927757	0.42857142857142855	0.41325013097681684	0.21998913633894623
arath_Arabidopsis_sprouts_WWC_2017_virNOG_elut.tidy	Arabidopsis_sprouts_WWC_2017	Athaliana_sproutsWWC_15a_02182017	ENOG411DXQ1	4	491.958299513	arath	0.015209125475285171	0.36363636363636365	0.2041548538921769	0.16868302799861734
arath_Arabidopsis_sprouts_WWC_2017_virNOG_elut.tidy	Arabidopsis_sprouts_WWC_2017	Athaliana_sproutsWWC_15a_02182017	ENOG411DXQX	12	1420.30127807	arath	0.045627376425855515	0.75	0.4997720076179438	0.34790874524714827
arath_Arabidopsis_sprouts_WWC_2017_virNOG_elut.tidy	Arabidopsis_sprouts_WWC_2017	Athaliana_sproutsWWC_15a_02182017	ENOG411DXR2	1	30.3806999774	arath	0.0038022813688212928	0.2	0.09523042869551916	0.23193916349809884
arath_Arabidopsis_sprouts_WWC_2017_virNOG_elut.tidy	Arabidopsis_sprouts_WWC_2017	Athaliana_sproutsWWC_15a_02182017	ENOG411DXR5	1	44.9229596626	arath	0.0038022813688212928	1	1	0.8631178707224334
arath_Arabidopsis_sprouts_WWC_2017_virNOG_elut.tidy	Arabidopsis_sprouts_WWC_2017	Athaliana_sproutsWWC_15a_02182017	ENOG411DXR7	1	245.396275315	arath	0.0038022813688212928	0.07142857142857142	0.04632718104423679	0.0507876154263987
arath_Arabidopsis_sprouts_WWC_2017_virNOG_elut.tidy	Arabidopsis_sprouts_WWC_2017	Athaliana_sproutsWWC_15a_02182017	ENOG411DXRE	1	115.43995803	arath	0.0038022813688212928	0.5	0.39166312373040346	0.41825095057034223
arath_Arabidopsis_sprouts_WWC_2017_virNOG_elut.tidy	Arabidopsis_sprouts_WWC_2017	Athaliana_sproutsWWC_15a_02182017	ENOG411DXSN	1	10.8076736289	arath	0.0038022813688212928	1	0.40412008507485175	0.5551330798479088
arath_Arabidopsis_sprouts_WWC_2017_virNOG_elut.tidy	Arabidopsis_sprouts_WWC_2017	Athaliana_sproutsWWC_15a_02182017	ENOG411DXW6	1	34.4332772736	arath	0.0038022813688212928	1	0.45419031082885786	0.8897338403041825
arath_Arabidopsis_sprouts_WWC_2017_virNOG_elut.tidy	Arabidopsis_sprouts_WWC_2017	Athaliana_sproutsWWC_15a_02182017	ENOG411DXWT	1	136.354100122	arath	0.0038022813688212928	0.5	0.2633517223360575	0.7053231939163498
arath_Arabidopsis_sprouts_WWC_2017_virNOG_elut.tidy	Arabidopsis_sprouts_WWC_2017	Athaliana_sproutsWWC_15a_02182017	ENOG411DXXK	7	228.303450784	arath	0.026615969581749048	1	1	1
arath_Arabidopsis_sprouts_WWC_2017_virNOG_elut.tidy	Arabidopsis_sprouts_WWC_2017	Athaliana_sproutsWWC_15a_02182017	ENOG411DXXZ	3	465.710167301	arath	0.011406844106463879	0.09090909090909091	0.1597777583431311	0.07001442244657138
arath_Arabidopsis_sprouts_WWC_2017_virNOG_elut.tidy	Arabidopsis_sprouts_WWC_2017	Athaliana_sproutsWWC_15a_02182017	ENOG411DXYB	4	446.348446015	arath	0.015209125475285171	0.3076923076923077	0.22769068466791093	0.41064638783269963
arath_Arabidopsis_sprouts_WWC_2017_virNOG_elut.tidy	Arabidopsis_sprouts_WWC_2017	Athaliana_sproutsWWC_15a_02182017	ENOG411DY12	3	205.748148759	arath	0.011406844106463879	0.03409090909090909	0.041116066491192815	0.024498790183200832
arath_Arabidopsis_sprouts_WWC_2017_virNOG_elut.tidy	Arabidopsis_sprouts_WWC_2017	Athaliana_sproutsWWC_15a_02182017	ENOG411DY1I	38	2891.34852621	arath	0.1444866920152091	0.2235294117647059	0.13150961517769835	0.1444866920152091
arath_Arabidopsis_sprouts_WWC_2017_virNOG_elut.tidy	Arabidopsis_sprouts_WWC_2017	Athaliana_sproutsWWC_15a_02182017	ENOG411DY1S	11	677.767115548	arath	0.04182509505703422	0.19298245614035087	0.2060096909915273	0.17904075778800613
arath_Arabidopsis_sprouts_WWC_2017_virNOG_elut.tidy	Arabidopsis_sprouts_WWC_2017	Athaliana_sproutsWWC_15a_02182017	ENOG411DY3C	6	832.87783883	arath	0.022813688212927757	0.3157894736842105	0.1880581440331896	0.16372176246924627
arath_Arabidopsis_sprouts_WWC_2017_virNOG_elut.tidy	Arabidopsis_sprouts_WWC_2017	Athaliana_sproutsWWC_15a_02182017	ENOG411DY3T	35	891.554857561	arath	0.13307984790874525	0.15086206896551724	0.15433618312719183	0.19044185131768715
arath_Arabidopsis_sprouts_WWC_2017_virNOG_elut.tidy	Arabidopsis_sprouts_WWC_2017	Athaliana_sproutsWWC_15a_02182017	ENOG411DY4B	1	10.4483888811	arath	0.0038022813688212928	0.5	0.2968430742929944	0.3764258555133079
arath_Arabidopsis_sprouts_WWC_2017_virNOG_elut.tidy	Arabidopsis_sprouts_WWC_2017	Athaliana_sproutsWWC_15a_02182017	ENOG411DY4F	2	525.60708812	arath	0.0076045627376425855	0.08	0.04334421495989651	0.033724582575632336
arath_Arabidopsis_sprouts_WWC_2017_virNOG_elut.tidy	Arabidopsis_sprouts_WWC_2017	Athaliana_sproutsWWC_15a_02182017	ENOG411DY4J	3	65.1706838414	arath	0.011406844106463879	0.3333333333333333	0.19192601074283605	0.30798479087452474
arath_Arabidopsis_sprouts_WWC_2017_virNOG_elut.tidy	Arabidopsis_sprouts_WWC_2017	Athaliana_sproutsWWC_15a_02182017	ENOG411DY4R	14	242.432720689	arath	0.053231939163498096	0.25925925925925924	0.27035093362214624	0.17546824390930854
arath_Arabidopsis_sprouts_WWC_2017_virNOG_elut.tidy	Arabidopsis_sprouts_WWC_2017	Athaliana_sproutsWWC_15a_02182017	ENOG411DY62	1	111.130918461	arath	0.0038022813688212928	1	1	0.7376425855513308
arath_Arabidopsis_sprouts_WWC_2017_virNOG_elut.tidy	Arabidopsis_sprouts_WWC_2017	Athaliana_sproutsWWC_15a_02182017	ENOG411DY64	1	59.3319225748	arath	0.0038022813688212928	1	0.22068700667743915	0.7110266159695818
arath_Arabidopsis_sprouts_WWC_2017_virNOG_elut.tidy	Arabidopsis_sprouts_WWC_2017	Athaliana_sproutsWWC_15a_02182017	ENOG411DY65	1	13.0133521608	arath	0.0038022813688212928	1	0.28352990428288183	0.3764258555133079
arath_Arabidopsis_sprouts_WWC_2017_virNOG_elut.tidy	Arabidopsis_sprouts_WWC_2017	Athaliana_sproutsWWC_15a_02182017	ENOG411DY75	1	64.8679640321	arath	0.0038022813688212928	1	1	1
arath_Arabidopsis_sprouts_WWC_2017_virNOG_elut.tidy	Arabidopsis_sprouts_WWC_2017	Athaliana_sproutsWWC_15a_02182017	ENOG411DY7C	231	52345.8845794	arath	0.8783269961977186	0.6193029490616622	0.7941040212196222	0.8783269961977186
arath_Arabidopsis_sprouts_WWC_2017_virNOG_elut.tidy	Arabidopsis_sprouts_WWC_2017	Athaliana_sproutsWWC_15a_02182017	ENOG411DY7J	3	548.924010954	arath	0.011406844106463879	0.375	0.31882577779338045	0.19249049429657794
arath_Arabidopsis_sprouts_WWC_2017_virNOG_elut.tidy	Arabidopsis_sprouts_WWC_2017	Athaliana_sproutsWWC_15a_02182017	ENOG411DY83	1	45.7836882861	arath	0.0038022813688212928	1	1	1
arath_Arabidopsis_sprouts_WWC_2017_virNOG_elut.tidy	Arabidopsis_sprouts_WWC_2017	Athaliana_sproutsWWC_15a_02182017	ENOG411DY8A	1	141.684853534	arath	0.0038022813688212928	0.045454545454545456	0.02396281785988367	0.022813688212927757
arath_Arabidopsis_sprouts_WWC_2017_virNOG_elut.tidy	Arabidopsis_sprouts_WWC_2017	Athaliana_sproutsWWC_15a_02182017	ENOG411DY9J	1	41.6357887558	arath	0.0038022813688212928	1	0.3217268835607885	0.7528517110266159
arath_Arabidopsis_sprouts_WWC_2017_virNOG_elut.tidy	Arabidopsis_sprouts_WWC_2017	Athaliana_sproutsWWC_15a_02182017	ENOG411DYA4	3	465.453181225	arath	0.011406844106463879	0.14285714285714285	0.18713290337782942	0.13916349809885933
arath_Arabidopsis_sprouts_WWC_2017_virNOG_elut.tidy	Arabidopsis_sprouts_WWC_2017	Athaliana_sproutsWWC_15a_02182017	ENOG411DYAB	34	4048.92078148	arath	0.12927756653992395	0.9714285714285714	0.8373834711045357	0.5438573488920939
arath_Arabidopsis_sprouts_WWC_2017_virNOG_elut.tidy	Arabidopsis_sprouts_WWC_2017	Athaliana_sproutsWWC_15a_02182017	ENOG411DYAU	1	65.7274103937	arath	0.0038022813688212928	1	1	1
arath_Arabidopsis_sprouts_WWC_2017_virNOG_elut.tidy	Arabidopsis_sprouts_WWC_2017	Athaliana_sproutsWWC_15a_02182017	ENOG411DYBF	46	4402.51065376	arath	0.17490494296577946	0.8518518518518519	0.8997033538186788	0.43726235741444863
arath_Arabidopsis_sprouts_WWC_2017_virNOG_elut.tidy	Arabidopsis_sprouts_WWC_2017	Athaliana_sproutsWWC_15a_02182017	ENOG411DYBZ	19	7242.2951755	arath	0.07224334600760456	1	1	0.8127376425855513
arath_Arabidopsis_sprouts_WWC_2017_virNOG_elut.tidy	Arabidopsis_sprouts_WWC_2017	Athaliana_sproutsWWC_15a_02182017	ENOG411DYC3	2	83.0646916047	arath	0.0076045627376425855	0.3333333333333333	0.4339639087408363	0.2915082382762991
arath_Arabidopsis_sprouts_WWC_2017_virNOG_elut.tidy	Arabidopsis_sprouts_WWC_2017	Athaliana_sproutsWWC_15a_02182017	ENOG411DYC6	6	847.859093126	arath	0.022813688212927757	0.2608695652173913	0.24791957288873073	0.18746900314101506
arath_Arabidopsis_sprouts_WWC_2017_virNOG_elut.tidy	Arabidopsis_sprouts_WWC_2017	Athaliana_sproutsWWC_15a_02182017	ENOG411DYCD	1	86.7031263721	arath	0.0038022813688212928	0.5	0.22776833307334993	0.6121673003802282
arath_Arabidopsis_sprouts_WWC_2017_virNOG_elut.tidy	Arabidopsis_sprouts_WWC_2017	Athaliana_sproutsWWC_15a_02182017	ENOG411DYCE	13	864.775363192	arath	0.049429657794676805	0.7222222222222222	0.7707908634686337	1
arath_Arabidopsis_sprouts_WWC_2017_virNOG_elut.tidy	Arabidopsis_sprouts_WWC_2017	Athaliana_sproutsWWC_15a_02182017	ENOG411DYCU	37	2628.68114956	arath	0.14068441064638784	0.6166666666666667	0.6524540657597018	0.8745880861850445
arath_Arabidopsis_sprouts_WWC_2017_virNOG_elut.tidy	Arabidopsis_sprouts_WWC_2017	Athaliana_sproutsWWC_15a_02182017	ENOG411DYDD	1	31.6078554691	arath	0.0038022813688212928	0.5	0.23884724763401166	0.6768060836501901
arath_Arabidopsis_sprouts_WWC_2017_virNOG_elut.tidy	Arabidopsis_sprouts_WWC_2017	Athaliana_sproutsWWC_15a_02182017	ENOG411DYDG	1	99.7812988076	arath	0.0038022813688212928	1	0.20132542108486573	0.8897338403041825
arath_Arabidopsis_sprouts_WWC_2017_virNOG_elut.tidy	Arabidopsis_sprouts_WWC_2017	Athaliana_sproutsWWC_15a_02182017	ENOG411DYDR	2	226.908425847	arath	0.0076045627376425855	0.6666666666666666	0.5432355400324594	0.5133079847908745
arath_Arabidopsis_sprouts_WWC_2017_virNOG_elut.tidy	Arabidopsis_sprouts_WWC_2017	Athaliana_sproutsWWC_15a_02182017	ENOG411DYE5	1	18.5740707233	arath	0.0038022813688212928	0.3333333333333333	0.3423293380755772	0.38783269961977185
arath_Arabidopsis_sprouts_WWC_2017_virNOG_elut.tidy	Arabidopsis_sprouts_WWC_2017	Athaliana_sproutsWWC_15a_02182017	ENOG411DYFR	7	296.254355142	arath	0.026615969581749048	0.4666666666666667	0.5866394311403421	0.27639660719508624
arath_Arabidopsis_sprouts_WWC_2017_virNOG_elut.tidy	Arabidopsis_sprouts_WWC_2017	Athaliana_sproutsWWC_15a_02182017	ENOG411DYFZ	1	30.1583423876	arath	0.0038022813688212928	1	0.7036573271224467	0.8555133079847909
arath_Arabidopsis_sprouts_WWC_2017_virNOG_elut.tidy	Arabidopsis_sprouts_WWC_2017	Athaliana_sproutsWWC_15a_02182017	ENOG411DYGK	4	350.184898108	arath	0.015209125475285171	0.5714285714285714	0.4734768457163411	0.7528517110266159
arath_Arabidopsis_sprouts_WWC_2017_virNOG_elut.tidy	Arabidopsis_sprouts_WWC_2017	Athaliana_sproutsWWC_15a_02182017	ENOG411DYHH	2	250.512561983	arath	0.0076045627376425855	1	0.7382061610367916	0.5133079847908745
arath_Arabidopsis_sprouts_WWC_2017_virNOG_elut.tidy	Arabidopsis_sprouts_WWC_2017	Athaliana_sproutsWWC_15a_02182017	ENOG411DYI4	1	113.861522435	arath	0.0038022813688212928	1	0.4799674354772188	0.6768060836501901
arath_Arabidopsis_sprouts_WWC_2017_virNOG_elut.tidy	Arabidopsis_sprouts_WWC_2017	Athaliana_sproutsWWC_15a_02182017	ENOG411DYIH	1	48.7968373826	arath	0.0038022813688212928	1	0.6375416845311078	0.7376425855513308
arath_Arabidopsis_sprouts_WWC_2017_virNOG_elut.tidy	Arabidopsis_sprouts_WWC_2017	Athaliana_sproutsWWC_15a_02182017	ENOG411DYJP	1	31.9849565241	arath	0.0038022813688212928	1	0.3719581462209173	0.3764258555133079
arath_Arabidopsis_sprouts_WWC_2017_virNOG_elut.tidy	Arabidopsis_sprouts_WWC_2017	Athaliana_sproutsWWC_15a_02182017	ENOG411DYK0	2	237.171553661	arath	0.0076045627376425855	0.05714285714285714	0.04227204716735822	0.022161868549701248
arath_Arabidopsis_sprouts_WWC_2017_virNOG_elut.tidy	Arabidopsis_sprouts_WWC_2017	Athaliana_sproutsWWC_15a_02182017	ENOG411DYK9	2	122.604710856	arath	0.0076045627376425855	1	1	0.7186311787072244
arath_Arabidopsis_sprouts_WWC_2017_virNOG_elut.tidy	Arabidopsis_sprouts_WWC_2017	Athaliana_sproutsWWC_15a_02182017	ENOG411DYKR	4	495.138207724	arath	0.015209125475285171	0.5714285714285714	0.586893222803562	0.2509505703422053
arath_Arabidopsis_sprouts_WWC_2017_virNOG_elut.tidy	Arabidopsis_sprouts_WWC_2017	Athaliana_sproutsWWC_15a_02182017	ENOG411DYKU	2	330.76658633	arath	0.0076045627376425855	0.6666666666666666	0.1960110111225528	0.2585551330798479
arath_Arabidopsis_sprouts_WWC_2017_virNOG_elut.tidy	Arabidopsis_sprouts_WWC_2017	Athaliana_sproutsWWC_15a_02182017	ENOG411DYM7	3	299.25789571400003	arath	0.011406844106463879	0.13043478260869565	0.14791540233824835	0.18151760621590346
arath_Arabidopsis_sprouts_WWC_2017_virNOG_elut.tidy	Arabidopsis_sprouts_WWC_2017	Athaliana_sproutsWWC_15a_02182017	ENOG411DYQR	1	26.8235874238	arath	0.0038022813688212928	0.2	0.1257589094502569	0.17490494296577946
arath_Arabidopsis_sprouts_WWC_2017_virNOG_elut.tidy	Arabidopsis_sprouts_WWC_2017	Athaliana_sproutsWWC_15a_02182017	ENOG411DYR2	3	117.573184808	arath	0.011406844106463879	0.02040816326530612	0.028714310506459895	0.01893380926515093
arath_Arabidopsis_sprouts_WWC_2017_virNOG_elut.tidy	Arabidopsis_sprouts_WWC_2017	Athaliana_sproutsWWC_15a_02182017	ENOG411DYRP	10	330.444923769	arath	0.03802281368821293	0.03773584905660377	0.028846608046424596	0.03802281368821293
arath_Arabidopsis_sprouts_WWC_2017_virNOG_elut.tidy	Arabidopsis_sprouts_WWC_2017	Athaliana_sproutsWWC_15a_02182017	ENOG411DYS1	8	647.267428501	arath	0.030418250950570342	0.8888888888888888	0.9728273732678958	0.5133079847908745
arath_Arabidopsis_sprouts_WWC_2017_virNOG_elut.tidy	Arabidopsis_sprouts_WWC_2017	Athaliana_sproutsWWC_15a_02182017	ENOG411DYU4	1	28.8204630103	arath	0.0038022813688212928	0.25	0.25472590484648167	0.16920152091254753
arath_Arabidopsis_sprouts_WWC_2017_virNOG_elut.tidy	Arabidopsis_sprouts_WWC_2017	Athaliana_sproutsWWC_15a_02182017	ENOG411DYUB	5	1184.9788173	arath	0.019011406844106463	0.13513513513513514	0.07521469502428646	0.06273764258555133
arath_Arabidopsis_sprouts_WWC_2017_virNOG_elut.tidy	Arabidopsis_sprouts_WWC_2017	Athaliana_sproutsWWC_15a_02182017	ENOG411DYVI	1	533.554223447	arath	0.0038022813688212928	1	1	1
arath_Arabidopsis_sprouts_WWC_2017_virNOG_elut.tidy	Arabidopsis_sprouts_WWC_2017	Athaliana_sproutsWWC_15a_02182017	ENOG411DYXA	1	124.419295556	arath	0.0038022813688212928	0.045454545454545456	0.03847325805237978	0.057379882474939504
arath_Arabidopsis_sprouts_WWC_2017_virNOG_elut.tidy	Arabidopsis_sprouts_WWC_2017	Athaliana_sproutsWWC_15a_02182017	ENOG411DYXH	1	125.313112335	arath	0.0038022813688212928	0.1111111111111111	0.10537881402927546	0.09220532319391635
arath_Arabidopsis_sprouts_WWC_2017_virNOG_elut.tidy	Arabidopsis_sprouts_WWC_2017	Athaliana_sproutsWWC_15a_02182017	ENOG411DYXP	64	7678.24114164	arath	0.24334600760456274	0.6736842105263158	0.735610684088896	0.34580748449069443
arath_Arabidopsis_sprouts_WWC_2017_virNOG_elut.tidy	Arabidopsis_sprouts_WWC_2017	Athaliana_sproutsWWC_15a_02182017	ENOG411DYZ5	1	53.1007160944	arath	0.0038022813688212928	0.08333333333333333	0.12803187697697382	0.1282405807120636
arath_Arabidopsis_sprouts_WWC_2017_virNOG_elut.tidy	Arabidopsis_sprouts_WWC_2017	Athaliana_sproutsWWC_15a_02182017	ENOG411DYZ7	1	75.2689762114	arath	0.0038022813688212928	1	0.12075471173510754	0.4638783269961977
arath_Arabidopsis_sprouts_WWC_2017_virNOG_elut.tidy	Arabidopsis_sprouts_WWC_2017	Athaliana_sproutsWWC_15a_02182017	ENOG411DYZB	1	12.7246491133	arath	0.0038022813688212928	1	0.3637454870263058	0.3764258555133079
arath_Arabidopsis_sprouts_WWC_2017_virNOG_elut.tidy	Arabidopsis_sprouts_WWC_2017	Athaliana_sproutsWWC_15a_02182017	ENOG411DZ0N	1	570.482032908	arath	0.0038022813688212928	0.16666666666666666	0.3414459528350703	0.06463878326996197
arath_Arabidopsis_sprouts_WWC_2017_virNOG_elut.tidy	Arabidopsis_sprouts_WWC_2017	Athaliana_sproutsWWC_15a_02182017	ENOG411DZ3A	1	174.873034957	arath	0.0038022813688212928	1	1	1
arath_Arabidopsis_sprouts_WWC_2017_virNOG_elut.tidy	Arabidopsis_sprouts_WWC_2017	Athaliana_sproutsWWC_15a_02182017	ENOG411DZ3F	18	1510.22420258	arath	0.06844106463878327	0.6428571428571429	0.4074627869720662	0.2982074959261271
arath_Arabidopsis_sprouts_WWC_2017_virNOG_elut.tidy	Arabidopsis_sprouts_WWC_2017	Athaliana_sproutsWWC_15a_02182017	ENOG411DZ4D	1	46.1964060262	arath	0.0038022813688212928	1	0.8870185704476194	0.3764258555133079
arath_Arabidopsis_sprouts_WWC_2017_virNOG_elut.tidy	Arabidopsis_sprouts_WWC_2017	Athaliana_sproutsWWC_15a_02182017	ENOG411DZ5E	11	1569.84646519	arath	0.04182509505703422	0.3142857142857143	0.35687663136352094	0.32920397399730156
arath_Arabidopsis_sprouts_WWC_2017_virNOG_elut.tidy	Arabidopsis_sprouts_WWC_2017	Athaliana_sproutsWWC_15a_02182017	ENOG411DZ6A	1	1115.11503798	arath	0.0038022813688212928	1	1	1
arath_Arabidopsis_sprouts_WWC_2017_virNOG_elut.tidy	Arabidopsis_sprouts_WWC_2017	Athaliana_sproutsWWC_15a_02182017	ENOG411DZ81	2	246.378322556	arath	0.0076045627376425855	0.08695652173913043	0.09861303511340795	0.10977020995205819
arath_Arabidopsis_sprouts_WWC_2017_virNOG_elut.tidy	Arabidopsis_sprouts_WWC_2017	Athaliana_sproutsWWC_15a_02182017	ENOG411DZ82	1	24.1947979708	arath	0.0038022813688212928	1	0.6035044514815431	0.6768060836501901
arath_Arabidopsis_sprouts_WWC_2017_virNOG_elut.tidy	Arabidopsis_sprouts_WWC_2017	Athaliana_sproutsWWC_15a_02182017	ENOG411DZ9W	25	3926.45052723	arath	0.09505703422053231	0.4098360655737705	0.27192131497175653	0.2618552263433532
arath_Arabidopsis_sprouts_WWC_2017_virNOG_elut.tidy	Arabidopsis_sprouts_WWC_2017	Athaliana_sproutsWWC_15a_02182017	ENOG411DZ9Y	2	64.2176274222	arath	0.0076045627376425855	0.05128205128205128	0.06179273490597582	0.09905430437749829
arath_Arabidopsis_sprouts_WWC_2017_virNOG_elut.tidy	Arabidopsis_sprouts_WWC_2017	Athaliana_sproutsWWC_15a_02182017	ENOG411DZA7	1	394.20531609	arath	0.0038022813688212928	1	0.6434330700589903	0.7110266159695818
arath_Arabidopsis_sprouts_WWC_2017_virNOG_elut.tidy	Arabidopsis_sprouts_WWC_2017	Athaliana_sproutsWWC_15a_02182017	ENOG411DZBA	1	29.0838281494	arath	0.0038022813688212928	0.03333333333333333	0.04328540266207718	0.03238980425292212
arath_Arabidopsis_sprouts_WWC_2017_virNOG_elut.tidy	Arabidopsis_sprouts_WWC_2017	Athaliana_sproutsWWC_15a_02182017	ENOG411DZBW	1	53.705619572	arath	0.0038022813688212928	0.009174311926605505	0.006068913799422074	0.01027643613194944
arath_Arabidopsis_sprouts_WWC_2017_virNOG_elut.tidy	Arabidopsis_sprouts_WWC_2017	Athaliana_sproutsWWC_15a_02182017	ENOG411DZCW	1	208.146542387	arath	0.0038022813688212928	0.037037037037037035	0.04773858261739243	0.022142697383135766
arath_Arabidopsis_sprouts_WWC_2017_virNOG_elut.tidy	Arabidopsis_sprouts_WWC_2017	Athaliana_sproutsWWC_15a_02182017	ENOG411DZD2	4	651.77604622	arath	0.015209125475285171	0.6666666666666666	0.4918828862701507	0.30925221799746516
arath_Arabidopsis_sprouts_WWC_2017_virNOG_elut.tidy	Arabidopsis_sprouts_WWC_2017	Athaliana_sproutsWWC_15a_02182017	ENOG411DZDI	2	822.487319623	arath	0.0076045627376425855	0.18181818181818182	0.271675481617579	0.16920152091254753
arath_Arabidopsis_sprouts_WWC_2017_virNOG_elut.tidy	Arabidopsis_sprouts_WWC_2017	Athaliana_sproutsWWC_15a_02182017	ENOG411DZEC	1	101.94048464	arath	0.0038022813688212928	1	1	1
arath_Arabidopsis_sprouts_WWC_2017_virNOG_elut.tidy	Arabidopsis_sprouts_WWC_2017	Athaliana_sproutsWWC_15a_02182017	ENOG411DZFT	46	2301.9535827	arath	0.17490494296577946	0.24338624338624337	0.2282490053635707	0.17490494296577946
arath_Arabidopsis_sprouts_WWC_2017_virNOG_elut.tidy	Arabidopsis_sprouts_WWC_2017	Athaliana_sproutsWWC_15a_02182017	ENOG411DZFU	6	492.057332134	arath	0.022813688212927757	0.46153846153846156	0.37718841008705195	0.23691137759578826
arath_Arabidopsis_sprouts_WWC_2017_virNOG_elut.tidy	Arabidopsis_sprouts_WWC_2017	Athaliana_sproutsWWC_15a_02182017	ENOG411DZH3	37	1332.99982405	arath	0.14068441064638784	0.9487179487179487	0.99365765162973	0.48698449839134256
arath_Arabidopsis_sprouts_WWC_2017_virNOG_elut.tidy	Arabidopsis_sprouts_WWC_2017	Athaliana_sproutsWWC_15a_02182017	ENOG411DZHU	5	1217.36683013	arath	0.019011406844106463	0.16129032258064516	0.1514359504654151	0.15420363329108577
arath_Arabidopsis_sprouts_WWC_2017_virNOG_elut.tidy	Arabidopsis_sprouts_WWC_2017	Athaliana_sproutsWWC_15a_02182017	ENOG411DZI4	7	1030.98406549	arath	0.026615969581749048	0.1111111111111111	0.16787634652008557	0.09294465568229826
arath_Arabidopsis_sprouts_WWC_2017_virNOG_elut.tidy	Arabidopsis_sprouts_WWC_2017	Athaliana_sproutsWWC_15a_02182017	ENOG411DZIV	17	1101.12320405	arath	0.06463878326996197	0.32075471698113206	0.3162093428349773	0.40490709520051654
arath_Arabidopsis_sprouts_WWC_2017_virNOG_elut.tidy	Arabidopsis_sprouts_WWC_2017	Athaliana_sproutsWWC_15a_02182017	ENOG411DZK6	2	154.060154515	arath	0.0076045627376425855	0.045454545454545456	0.0313742458013772	0.034566194262011754
arath_Arabidopsis_sprouts_WWC_2017_virNOG_elut.tidy	Arabidopsis_sprouts_WWC_2017	Athaliana_sproutsWWC_15a_02182017	ENOG411DZP3	1	48.4437798002	arath	0.0038022813688212928	1	0.9406448576158251	1
arath_Arabidopsis_sprouts_WWC_2017_virNOG_elut.tidy	Arabidopsis_sprouts_WWC_2017	Athaliana_sproutsWWC_15a_02182017	ENOG411DZP7	1	64.2785268982	arath	0.0038022813688212928	1	0.6472143240409354	0.4638783269961977
arath_Arabidopsis_sprouts_WWC_2017_virNOG_elut.tidy	Arabidopsis_sprouts_WWC_2017	Athaliana_sproutsWWC_15a_02182017	ENOG411DZQ3	4	399.650874702	arath	0.015209125475285171	0.21052631578947367	0.23528063997584128	0.2929757854712828
arath_Arabidopsis_sprouts_WWC_2017_virNOG_elut.tidy	Arabidopsis_sprouts_WWC_2017	Athaliana_sproutsWWC_15a_02182017	ENOG411DZQ7	10	1048.46911448	arath	0.03802281368821293	0.2564102564102564	0.21018445374743652	0.13161743199766016
arath_Arabidopsis_sprouts_WWC_2017_virNOG_elut.tidy	Arabidopsis_sprouts_WWC_2017	Athaliana_sproutsWWC_15a_02182017	ENOG411DZR1	1	142.896543779	arath	0.0038022813688212928	1	1	0.5703422053231939
arath_Arabidopsis_sprouts_WWC_2017_virNOG_elut.tidy	Arabidopsis_sprouts_WWC_2017	Athaliana_sproutsWWC_15a_02182017	ENOG411DZR7	1	3.79084760122	arath	0.0038022813688212928	0.5	0.0550424682725586	0.18821292775665396
arath_Arabidopsis_sprouts_WWC_2017_virNOG_elut.tidy	Arabidopsis_sprouts_WWC_2017	Athaliana_sproutsWWC_15a_02182017	ENOG411DZTU	1	75.5746991042	arath	0.0038022813688212928	0.14285714285714285	0.14533368788298054	0.07332971211298207
arath_Arabidopsis_sprouts_WWC_2017_virNOG_elut.tidy	Arabidopsis_sprouts_WWC_2017	Athaliana_sproutsWWC_15a_02182017	ENOG411DZTV	2	87.0159249307	arath	0.0076045627376425855	0.3333333333333333	0.2611032748070626	0.2509505703422053
arath_Arabidopsis_sprouts_WWC_2017_virNOG_elut.tidy	Arabidopsis_sprouts_WWC_2017	Athaliana_sproutsWWC_15a_02182017	ENOG411DZU5	12	647.405068834	arath	0.045627376425855515	0.3076923076923077	0.2033056732160267	0.16621401412275935
arath_Arabidopsis_sprouts_WWC_2017_virNOG_elut.tidy	Arabidopsis_sprouts_WWC_2017	Athaliana_sproutsWWC_15a_02182017	ENOG411DZWJ	1	44.6984887559	arath	0.0038022813688212928	1	1	1
arath_Arabidopsis_sprouts_WWC_2017_virNOG_elut.tidy	Arabidopsis_sprouts_WWC_2017	Athaliana_sproutsWWC_15a_02182017	ENOG411DZWQ	3	401.487728047	arath	0.011406844106463879	0.13043478260869565	0.07617700659544924	0.09274260208298893
arath_Arabidopsis_sprouts_WWC_2017_virNOG_elut.tidy	Arabidopsis_sprouts_WWC_2017	Athaliana_sproutsWWC_15a_02182017	ENOG411DZXJ	10	2390.11951327	arath	0.03802281368821293	0.23809523809523808	0.2845999544552616	0.3313416621401412
arath_Arabidopsis_sprouts_WWC_2017_virNOG_elut.tidy	Arabidopsis_sprouts_WWC_2017	Athaliana_sproutsWWC_15a_02182017	ENOG411DZXU	14	2882.41579415	arath	0.053231939163498096	0.2153846153846154	0.26872295918737604	0.17566539923954372
arath_Arabidopsis_sprouts_WWC_2017_virNOG_elut.tidy	Arabidopsis_sprouts_WWC_2017	Athaliana_sproutsWWC_15a_02182017	ENOG411DZYT	12	1401.75163072	arath	0.045627376425855515	0.375	0.4358452663049006	0.47338403041825095
arath_Arabidopsis_sprouts_WWC_2017_virNOG_elut.tidy	Arabidopsis_sprouts_WWC_2017	Athaliana_sproutsWWC_15a_02182017	ENOG411DZZX	1	22.7504200647	arath	0.0038022813688212928	0.2	0.033652492873428724	0.09410646387832698
arath_Arabidopsis_sprouts_WWC_2017_virNOG_elut.tidy	Arabidopsis_sprouts_WWC_2017	Athaliana_sproutsWWC_15a_02182017	ENOG411E00Y	2	187.263394922	arath	0.0076045627376425855	0.06896551724137931	0.07032265627127604	0.06398321751671693
arath_Arabidopsis_sprouts_WWC_2017_virNOG_elut.tidy	Arabidopsis_sprouts_WWC_2017	Athaliana_sproutsWWC_15a_02182017	ENOG411E01J	1	36.6307963818	arath	0.0038022813688212928	0.5	0.4569872358925065	0.4638783269961977
arath_Arabidopsis_sprouts_WWC_2017_virNOG_elut.tidy	Arabidopsis_sprouts_WWC_2017	Athaliana_sproutsWWC_15a_02182017	ENOG411E03K	6	2210.67218845	arath	0.022813688212927757	0.3157894736842105	0.16378103211915748	0.1411596958174905
arath_Arabidopsis_sprouts_WWC_2017_virNOG_elut.tidy	Arabidopsis_sprouts_WWC_2017	Athaliana_sproutsWWC_15a_02182017	ENOG411E042	1	122.635629054	arath	0.0038022813688212928	1	1	1
arath_Arabidopsis_sprouts_WWC_2017_virNOG_elut.tidy	Arabidopsis_sprouts_WWC_2017	Athaliana_sproutsWWC_15a_02182017	ENOG411E04F	1	96.0733861233	arath	0.0038022813688212928	0.5	0.738079321108773	0.7053231939163498
arath_Arabidopsis_sprouts_WWC_2017_virNOG_elut.tidy	Arabidopsis_sprouts_WWC_2017	Athaliana_sproutsWWC_15a_02182017	ENOG411E04G	1	144.102315052	arath	0.0038022813688212928	1	0.8092059261923974	0.8555133079847909
arath_Arabidopsis_sprouts_WWC_2017_virNOG_elut.tidy	Arabidopsis_sprouts_WWC_2017	Athaliana_sproutsWWC_15a_02182017	ENOG411E04H	1	77.2438181645	arath	0.0038022813688212928	1	1	1
arath_Arabidopsis_sprouts_WWC_2017_virNOG_elut.tidy	Arabidopsis_sprouts_WWC_2017	Athaliana_sproutsWWC_15a_02182017	ENOG411E04V	1	35.3144756291	arath	0.0038022813688212928	1	0.3762167461933584	1
arath_Arabidopsis_sprouts_WWC_2017_virNOG_elut.tidy	Arabidopsis_sprouts_WWC_2017	Athaliana_sproutsWWC_15a_02182017	ENOG411E061	1	98.7905312775	arath	0.0038022813688212928	0.03571428571428571	0.01646045452170148	0.026208582292232486
arath_Arabidopsis_sprouts_WWC_2017_virNOG_elut.tidy	Arabidopsis_sprouts_WWC_2017	Athaliana_sproutsWWC_15a_02182017	ENOG411E06F	1	34.7481777629	arath	0.0038022813688212928	0.5	0.15150234011073827	0.19391634980988592
arath_Arabidopsis_sprouts_WWC_2017_virNOG_elut.tidy	Arabidopsis_sprouts_WWC_2017	Athaliana_sproutsWWC_15a_02182017	ENOG411E070	12	3030.80234524	arath	0.045627376425855515	0.4444444444444444	0.2999683516966747	0.20616814533164343
arath_Arabidopsis_sprouts_WWC_2017_virNOG_elut.tidy	Arabidopsis_sprouts_WWC_2017	Athaliana_sproutsWWC_15a_02182017	ENOG411E07X	5	915.369217906	arath	0.019011406844106463	0.21739130434782608	0.10453497417122745	0.12068110431476277
arath_Arabidopsis_sprouts_WWC_2017_virNOG_elut.tidy	Arabidopsis_sprouts_WWC_2017	Athaliana_sproutsWWC_15a_02182017	ENOG411E09F	1	20.6966044828	arath	0.0038022813688212928	1	1	1
arath_Arabidopsis_sprouts_WWC_2017_virNOG_elut.tidy	Arabidopsis_sprouts_WWC_2017	Athaliana_sproutsWWC_15a_02182017	ENOG411E0B4	14	1404.52745545	arath	0.053231939163498096	0.358974358974359	0.4432230744299396	0.26320236586396284
arath_Arabidopsis_sprouts_WWC_2017_virNOG_elut.tidy	Arabidopsis_sprouts_WWC_2017	Athaliana_sproutsWWC_15a_02182017	ENOG411E0B7	1	29.5998901041	arath	0.0038022813688212928	0.025	0.027748000674401085	0.03906844106463878
arath_Arabidopsis_sprouts_WWC_2017_virNOG_elut.tidy	Arabidopsis_sprouts_WWC_2017	Athaliana_sproutsWWC_15a_02182017	ENOG411E0BA	1	46.2519305526	arath	0.0038022813688212928	0.125	0.07994072003099822	0.12493210211841389
arath_Arabidopsis_sprouts_WWC_2017_virNOG_elut.tidy	Arabidopsis_sprouts_WWC_2017	Athaliana_sproutsWWC_15a_02182017	ENOG411E0CQ	1	176.286864447	arath	0.0038022813688212928	0.030303030303030304	0.08136823288896827	0.02650074893420901
arath_Arabidopsis_sprouts_WWC_2017_virNOG_elut.tidy	Arabidopsis_sprouts_WWC_2017	Athaliana_sproutsWWC_15a_02182017	ENOG411E0D8	19	996.676731152	arath	0.07224334600760456	0.34545454545454546	0.21676279471915663	0.14170810178414742
arath_Arabidopsis_sprouts_WWC_2017_virNOG_elut.tidy	Arabidopsis_sprouts_WWC_2017	Athaliana_sproutsWWC_15a_02182017	ENOG411E0DT	2	166.84443077	arath	0.0076045627376425855	0.2	0.21113356717513623	0.20616814533164343
arath_Arabidopsis_sprouts_WWC_2017_virNOG_elut.tidy	Arabidopsis_sprouts_WWC_2017	Athaliana_sproutsWWC_15a_02182017	ENOG411E0FB	3	177.415086847	arath	0.011406844106463879	0.08571428571428572	0.0896011728621215	0.09597482627507539
arath_Arabidopsis_sprouts_WWC_2017_virNOG_elut.tidy	Arabidopsis_sprouts_WWC_2017	Athaliana_sproutsWWC_15a_02182017	ENOG411E0G3	2	43.5482467869	arath	0.0076045627376425855	1	0.4756707226371266	0.7528517110266159
arath_Arabidopsis_sprouts_WWC_2017_virNOG_elut.tidy	Arabidopsis_sprouts_WWC_2017	Athaliana_sproutsWWC_15a_02182017	ENOG411E0GD	1	76.9381363063	arath	0.0038022813688212928	0.25	0.38227308371290597	0.1796577946768061
arath_Arabidopsis_sprouts_WWC_2017_virNOG_elut.tidy	Arabidopsis_sprouts_WWC_2017	Athaliana_sproutsWWC_15a_02182017	ENOG411E0GK	2	224.561097304	arath	0.0076045627376425855	1	1	0.5133079847908745
arath_Arabidopsis_sprouts_WWC_2017_virNOG_elut.tidy	Arabidopsis_sprouts_WWC_2017	Athaliana_sproutsWWC_15a_02182017	ENOG411E0I3	4	329.454894972	arath	0.015209125475285171	0.1111111111111111	0.05644918171316991	0.0977729494839761
arath_Arabidopsis_sprouts_WWC_2017_virNOG_elut.tidy	Arabidopsis_sprouts_WWC_2017	Athaliana_sproutsWWC_15a_02182017	ENOG411E0IF	1	32.3228880241	arath	0.0038022813688212928	1	0.4141387391331616	0.8897338403041825
arath_Arabidopsis_sprouts_WWC_2017_virNOG_elut.tidy	Arabidopsis_sprouts_WWC_2017	Athaliana_sproutsWWC_15a_02182017	ENOG411E0JQ	1	155.175797503	arath	0.0038022813688212928	1	0.4106089562484212	0.5133079847908745
arath_Arabidopsis_sprouts_WWC_2017_virNOG_elut.tidy	Arabidopsis_sprouts_WWC_2017	Athaliana_sproutsWWC_15a_02182017	ENOG411E0KU	12	1587.6549211	arath	0.045627376425855515	0.8	1	0.5817490494296578
arath_Arabidopsis_sprouts_WWC_2017_virNOG_elut.tidy	Arabidopsis_sprouts_WWC_2017	Athaliana_sproutsWWC_15a_02182017	ENOG411E0MJ	1	117.862062412	arath	0.0038022813688212928	1	1	1
arath_Arabidopsis_sprouts_WWC_2017_virNOG_elut.tidy	Arabidopsis_sprouts_WWC_2017	Athaliana_sproutsWWC_15a_02182017	ENOG411E0P3	9	1160.99195946	arath	0.034220532319391636	0.5294117647058824	0.3658275997525188	0.2609315589353612
arath_Arabidopsis_sprouts_WWC_2017_virNOG_elut.tidy	Arabidopsis_sprouts_WWC_2017	Athaliana_sproutsWWC_15a_02182017	ENOG411E0P7	6	821.018764228	arath	0.022813688212927757	0.75	0.5444573406900937	0.3849809885931559
arath_Arabidopsis_sprouts_WWC_2017_virNOG_elut.tidy	Arabidopsis_sprouts_WWC_2017	Athaliana_sproutsWWC_15a_02182017	ENOG411E0PH	1	290.208191703	arath	0.0038022813688212928	1	0.44200002617450884	0.4638783269961977
arath_Arabidopsis_sprouts_WWC_2017_virNOG_elut.tidy	Arabidopsis_sprouts_WWC_2017	Athaliana_sproutsWWC_15a_02182017	ENOG411E0Q6	18	469.877191888	arath	0.06844106463878327	1	1	1
arath_Arabidopsis_sprouts_WWC_2017_virNOG_elut.tidy	Arabidopsis_sprouts_WWC_2017	Athaliana_sproutsWWC_15a_02182017	ENOG411E0QP	1	50.9530632695	arath	0.0038022813688212928	1	1	1
arath_Arabidopsis_sprouts_WWC_2017_virNOG_elut.tidy	Arabidopsis_sprouts_WWC_2017	Athaliana_sproutsWWC_15a_02182017	ENOG411E0SI	1	131.649699902	arath	0.0038022813688212928	1	1	0.6768060836501901
arath_Arabidopsis_sprouts_WWC_2017_virNOG_elut.tidy	Arabidopsis_sprouts_WWC_2017	Athaliana_sproutsWWC_15a_02182017	ENOG411E0TR	1	173.352399871	arath	0.0038022813688212928	1	1	1
arath_Arabidopsis_sprouts_WWC_2017_virNOG_elut.tidy	Arabidopsis_sprouts_WWC_2017	Athaliana_sproutsWWC_15a_02182017	ENOG411E0V4	5	545.208844204	arath	0.019011406844106463	0.625	0.8264711514274005	0.6416349809885931
arath_Arabidopsis_sprouts_WWC_2017_virNOG_elut.tidy	Arabidopsis_sprouts_WWC_2017	Athaliana_sproutsWWC_15a_02182017	ENOG411E0V5	1	154.91638754	arath	0.0038022813688212928	1	1	0.5133079847908745
arath_Arabidopsis_sprouts_WWC_2017_virNOG_elut.tidy	Arabidopsis_sprouts_WWC_2017	Athaliana_sproutsWWC_15a_02182017	ENOG411E0VU	1	61.4160456228	arath	0.0038022813688212928	1	0.7704406401150625	0.8631178707224334
arath_Arabidopsis_sprouts_WWC_2017_virNOG_elut.tidy	Arabidopsis_sprouts_WWC_2017	Athaliana_sproutsWWC_15a_02182017	ENOG411E0WJ	1	94.5451774363	arath	0.0038022813688212928	0.038461538461538464	0.021196305783307078	0.029248318221702253
arath_Arabidopsis_sprouts_WWC_2017_virNOG_elut.tidy	Arabidopsis_sprouts_WWC_2017	Athaliana_sproutsWWC_15a_02182017	ENOG411E0Y8	1	53.3066779692	arath	0.0038022813688212928	0.3333333333333333	0.19794473178805772	0.23193916349809884
arath_Arabidopsis_sprouts_WWC_2017_virNOG_elut.tidy	Arabidopsis_sprouts_WWC_2017	Athaliana_sproutsWWC_15a_02182017	ENOG411E0YD	10	503.839352709	arath	0.03802281368821293	0.13513513513513514	0.09900334056777212	0.11663755009762615
arath_Arabidopsis_sprouts_WWC_2017_virNOG_elut.tidy	Arabidopsis_sprouts_WWC_2017	Athaliana_sproutsWWC_15a_02182017	ENOG411E0ZG	1	45.9949511852	arath	0.0038022813688212928	0.25	0.0637606046991249	0.6254752851711026
arath_Arabidopsis_sprouts_WWC_2017_virNOG_elut.tidy	Arabidopsis_sprouts_WWC_2017	Athaliana_sproutsWWC_15a_02182017	ENOG411E0ZK	3	164.87807638	arath	0.011406844106463879	0.05	0.036403597661882676	0.06311787072243347
arath_Arabidopsis_sprouts_WWC_2017_virNOG_elut.tidy	Arabidopsis_sprouts_WWC_2017	Athaliana_sproutsWWC_15a_02182017	ENOG411E0ZP	1	23.5167984321	arath	0.0038022813688212928	1	0.43022741430115485	0.7376425855513308
arath_Arabidopsis_sprouts_WWC_2017_virNOG_elut.tidy	Arabidopsis_sprouts_WWC_2017	Athaliana_sproutsWWC_15a_02182017	ENOG411E104	10	619.442061405	arath	0.03802281368821293	0.38461538461538464	0.32778875146572883	0.1974261479964902
arath_Arabidopsis_sprouts_WWC_2017_virNOG_elut.tidy	Arabidopsis_sprouts_WWC_2017	Athaliana_sproutsWWC_15a_02182017	ENOG411E10F	1	31.4189264044	arath	0.0038022813688212928	1	0.6835871939424176	0.8365019011406845
arath_Arabidopsis_sprouts_WWC_2017_virNOG_elut.tidy	Arabidopsis_sprouts_WWC_2017	Athaliana_sproutsWWC_15a_02182017	ENOG411E11E	8	472.081327558	arath	0.030418250950570342	0.8888888888888888	1	1
arath_Arabidopsis_sprouts_WWC_2017_virNOG_elut.tidy	Arabidopsis_sprouts_WWC_2017	Athaliana_sproutsWWC_15a_02182017	ENOG411E11H	11	1834.46553106	arath	0.04182509505703422	0.22	0.22596733730540206	0.18403041825095057
arath_Arabidopsis_sprouts_WWC_2017_virNOG_elut.tidy	Arabidopsis_sprouts_WWC_2017	Athaliana_sproutsWWC_15a_02182017	ENOG411E14H	8	879.300356285	arath	0.030418250950570342	0.7272727272727273	0.895982603546123	0.45627376425855515
arath_Arabidopsis_sprouts_WWC_2017_virNOG_elut.tidy	Arabidopsis_sprouts_WWC_2017	Athaliana_sproutsWWC_15a_02182017	ENOG411E1CS	1	259.94362314	arath	0.0038022813688212928	0.25	0.25023180917918053	0.12927756653992395
arath_Arabidopsis_sprouts_WWC_2017_virNOG_elut.tidy	Arabidopsis_sprouts_WWC_2017	Athaliana_sproutsWWC_15a_02182017	ENOG411E1GJ	7	969.836399277	arath	0.026615969581749048	0.6363636363636364	0.4210791987743589	0.326650535776011
arath_Arabidopsis_sprouts_WWC_2017_virNOG_elut.tidy	Arabidopsis_sprouts_WWC_2017	Athaliana_sproutsWWC_15a_02182017	ENOG411E1JN	1	191.364226229	arath	0.0038022813688212928	0.1	0.05997453862167524	0.03878326996197719
arath_Arabidopsis_sprouts_WWC_2017_virNOG_elut.tidy	Arabidopsis_sprouts_WWC_2017	Athaliana_sproutsWWC_15a_02182017	ENOG411E1KJ	1	129.554479214	arath	0.0038022813688212928	0.3333333333333333	0.23489321531045598	0.4309252217997465
arath_Arabidopsis_sprouts_WWC_2017_virNOG_elut.tidy	Arabidopsis_sprouts_WWC_2017	Athaliana_sproutsWWC_15a_02182017	ENOG411E1N5	1	245.931715325	arath	0.0038022813688212928	1	1	1
arath_Arabidopsis_sprouts_WWC_2017_virNOG_elut.tidy	Arabidopsis_sprouts_WWC_2017	Athaliana_sproutsWWC_15a_02182017	ENOG411E1TB	1	61.9555504777	arath	0.0038022813688212928	0.25	0.21852691019449452	0.34790874524714827
arath_Arabidopsis_sprouts_WWC_2017_virNOG_elut.tidy	Arabidopsis_sprouts_WWC_2017	Athaliana_sproutsWWC_15a_02182017	ENOG411E1ZS	1	164.521280468	arath	0.0038022813688212928	1	1	1
arath_Arabidopsis_sprouts_WWC_2017_virNOG_elut.tidy	Arabidopsis_sprouts_WWC_2017	Athaliana_sproutsWWC_15a_02182017	ENOG411E203	1	63.6461280474	arath	0.0038022813688212928	1	1	0.6768060836501901
arath_Arabidopsis_sprouts_WWC_2017_virNOG_elut.tidy	Arabidopsis_sprouts_WWC_2017	Athaliana_sproutsWWC_15a_02182017	ENOG411E22A	78	4533.58847374	arath	0.2965779467680608	0.896551724137931	0.6434892773337564	0.46020715877802537
arath_Arabidopsis_sprouts_WWC_2017_virNOG_elut.tidy	Arabidopsis_sprouts_WWC_2017	Athaliana_sproutsWWC_15a_02182017	ENOG411E29S	1	18.4004063681	arath	0.0038022813688212928	1	0.5257378995351679	0.38783269961977185
arath_Arabidopsis_sprouts_WWC_2017_virNOG_elut.tidy	Arabidopsis_sprouts_WWC_2017	Athaliana_sproutsWWC_15a_02182017	ENOG411E2AN	1	103.566663833	arath	0.0038022813688212928	1	1	1
arath_Arabidopsis_sprouts_WWC_2017_virNOG_elut.tidy	Arabidopsis_sprouts_WWC_2017	Athaliana_sproutsWWC_15a_02182017	ENOG411E2AQ	20	2296.0106369	arath	0.07604562737642585	0.5128205128205128	0.7061460723021554	0.4484742127327679
arath_Arabidopsis_sprouts_WWC_2017_virNOG_elut.tidy	Arabidopsis_sprouts_WWC_2017	Athaliana_sproutsWWC_15a_02182017	ENOG411E2AU	3	351.283501917	arath	0.011406844106463879	0.13636363636363635	0.10410019812021867	0.1464878927356414
arath_Arabidopsis_sprouts_WWC_2017_virNOG_elut.tidy	Arabidopsis_sprouts_WWC_2017	Athaliana_sproutsWWC_15a_02182017	ENOG411E2CW	1	92.7270009471	arath	0.0038022813688212928	1	1	1
arath_Arabidopsis_sprouts_WWC_2017_virNOG_elut.tidy	Arabidopsis_sprouts_WWC_2017	Athaliana_sproutsWWC_15a_02182017	ENOG411E2DK	32	2461.66033032	arath	0.12167300380228137	0.08602150537634409	0.041991941178904035	0.24834626803479348
arath_Arabidopsis_sprouts_WWC_2017_virNOG_elut.tidy	Arabidopsis_sprouts_WWC_2017	Athaliana_sproutsWWC_15a_02182017	ENOG411E2E2	1	167.788833208	arath	0.0038022813688212928	0.16666666666666666	0.1481644653582072	0.06273764258555133
arath_Arabidopsis_sprouts_WWC_2017_virNOG_elut.tidy	Arabidopsis_sprouts_WWC_2017	Athaliana_sproutsWWC_15a_02182017	ENOG411E2GJ	1	45.249248345	arath	0.0038022813688212928	0.5	0.2079320211575381	0.7186311787072244
arath_Arabidopsis_sprouts_WWC_2017_virNOG_elut.tidy	Arabidopsis_sprouts_WWC_2017	Athaliana_sproutsWWC_15a_02182017	ENOG411E2IM	1	123.878101994	arath	0.0038022813688212928	1	1	1
arath_Arabidopsis_sprouts_WWC_2017_virNOG_elut.tidy	Arabidopsis_sprouts_WWC_2017	Athaliana_sproutsWWC_15a_02182017	ENOG411E2IP	1	119.105796156	arath	0.0038022813688212928	0.1	0.0870727538894537	0.1436417405999155
arath_Arabidopsis_sprouts_WWC_2017_virNOG_elut.tidy	Arabidopsis_sprouts_WWC_2017	Athaliana_sproutsWWC_15a_02182017	ENOG411E2JJ	3	331.469553197	arath	0.011406844106463879	0.10344827586206896	0.06729291366973716	0.038940605742756
arath_Arabidopsis_sprouts_WWC_2017_virNOG_elut.tidy	Arabidopsis_sprouts_WWC_2017	Athaliana_sproutsWWC_15a_02182017	ENOG411E2JS	11	1873.41607557	arath	0.04182509505703422	0.4074074074074074	0.46440731151678527	0.5554372623574143
arath_Arabidopsis_sprouts_WWC_2017_virNOG_elut.tidy	Arabidopsis_sprouts_WWC_2017	Athaliana_sproutsWWC_15a_02182017	ENOG411E2KA	8	719.562398333	arath	0.030418250950570342	1	1	1
arath_Arabidopsis_sprouts_WWC_2017_virNOG_elut.tidy	Arabidopsis_sprouts_WWC_2017	Athaliana_sproutsWWC_15a_02182017	ENOG411E2KB	1	52.1677315499	arath	0.0038022813688212928	1	0.32858618720940225	0.7376425855513308
arath_Arabidopsis_sprouts_WWC_2017_virNOG_elut.tidy	Arabidopsis_sprouts_WWC_2017	Athaliana_sproutsWWC_15a_02182017	ENOG411E2KE	1	121.13600859	arath	0.0038022813688212928	1	0.6472143240386147	0.4638783269961977
arath_Arabidopsis_sprouts_WWC_2017_virNOG_elut.tidy	Arabidopsis_sprouts_WWC_2017	Athaliana_sproutsWWC_15a_02182017	ENOG411E2MS	1	295.153726514	arath	0.0038022813688212928	0.3333333333333333	0.2110481491432401	0.15462610899873258
arath_Arabidopsis_sprouts_WWC_2017_virNOG_elut.tidy	Arabidopsis_sprouts_WWC_2017	Athaliana_sproutsWWC_15a_02182017	ENOG411E2N7	9	1417.59163772	arath	0.034220532319391636	0.75	0.5275486148666465	0.5774714828897338
arath_Arabidopsis_sprouts_WWC_2017_virNOG_elut.tidy	Arabidopsis_sprouts_WWC_2017	Athaliana_sproutsWWC_15a_02182017	ENOG411E2PF	2	363.408025771	arath	0.0076045627376425855	0.6666666666666666	0.391025320774986	0.30925221799746516
arath_Arabidopsis_sprouts_WWC_2017_virNOG_elut.tidy	Arabidopsis_sprouts_WWC_2017	Athaliana_sproutsWWC_15a_02182017	ENOG411E2QD	1	165.53817544	arath	0.0038022813688212928	0.5	0.3550613798783321	0.4372623574144487
arath_Arabidopsis_sprouts_WWC_2017_virNOG_elut.tidy	Arabidopsis_sprouts_WWC_2017	Athaliana_sproutsWWC_15a_02182017	ENOG411E2QP	1	188.579299859	arath	0.0038022813688212928	1	1	0.6768060836501901
arath_Arabidopsis_sprouts_WWC_2017_virNOG_elut.tidy	Arabidopsis_sprouts_WWC_2017	Athaliana_sproutsWWC_15a_02182017	ENOG411E2QX	7	2888.74659976	arath	0.026615969581749048	0.7	0.5102851290336122	0.43177017321504013
arath_Arabidopsis_sprouts_WWC_2017_virNOG_elut.tidy	Arabidopsis_sprouts_WWC_2017	Athaliana_sproutsWWC_15a_02182017	ENOG411E2RB	1	198.918077264	arath	0.0038022813688212928	0.14285714285714285	0.15966596642299674	0.12493210211841389
arath_Arabidopsis_sprouts_WWC_2017_virNOG_elut.tidy	Arabidopsis_sprouts_WWC_2017	Athaliana_sproutsWWC_15a_02182017	ENOG411E2S7	8	1697.67252915	arath	0.030418250950570342	1	1	1
arath_Arabidopsis_sprouts_WWC_2017_virNOG_elut.tidy	Arabidopsis_sprouts_WWC_2017	Athaliana_sproutsWWC_15a_02182017	ENOG411E2T6	9	2719.41021131	arath	0.034220532319391636	1	1	0.5133079847908746
arath_Arabidopsis_sprouts_WWC_2017_virNOG_elut.tidy	Arabidopsis_sprouts_WWC_2017	Athaliana_sproutsWWC_15a_02182017	ENOG411E2TI	14	3689.21802713	arath	0.053231939163498096	0.2028985507246377	0.2196778114956088	0.2877610624345622
arath_Arabidopsis_sprouts_WWC_2017_virNOG_elut.tidy	Arabidopsis_sprouts_WWC_2017	Athaliana_sproutsWWC_15a_02182017	ENOG411E2TR	1	53.8738568978	arath	0.0038022813688212928	0.5	0.18679899688629087	0.25665399239543724
arath_Arabidopsis_sprouts_WWC_2017_virNOG_elut.tidy	Arabidopsis_sprouts_WWC_2017	Athaliana_sproutsWWC_15a_02182017	ENOG411E2UR	10	2347.57697931	arath	0.03802281368821293	1	1	1
arath_Arabidopsis_sprouts_WWC_2017_virNOG_elut.tidy	Arabidopsis_sprouts_WWC_2017	Athaliana_sproutsWWC_15a_02182017	ENOG411E2VK	1	269.940966218	arath	0.0038022813688212928	0.25	0.25208257989584226	0.17110266159695817
arath_Arabidopsis_sprouts_WWC_2017_virNOG_elut.tidy	Arabidopsis_sprouts_WWC_2017	Athaliana_sproutsWWC_15a_02182017	ENOG411E2VQ	1	308.896821905	arath	0.0038022813688212928	0.125	0.19347893393702534	0.17728136882129278
arath_Arabidopsis_sprouts_WWC_2017_virNOG_elut.tidy	Arabidopsis_sprouts_WWC_2017	Athaliana_sproutsWWC_15a_02182017	ENOG411E2W2	5	1033.07347542	arath	0.019011406844106463	1	0.4750196166677038	0.579847908745247
arath_Arabidopsis_sprouts_WWC_2017_virNOG_elut.tidy	Arabidopsis_sprouts_WWC_2017	Athaliana_sproutsWWC_15a_02182017	ENOG411E2WY	7	1078.98465383	arath	0.026615969581749048	0.5833333333333334	0.35994483763758967	0.2994296577946768
arath_Arabidopsis_sprouts_WWC_2017_virNOG_elut.tidy	Arabidopsis_sprouts_WWC_2017	Athaliana_sproutsWWC_15a_02182017	ENOG411E2X1	4	729.348511651	arath	0.015209125475285171	1	0.8585639085152285	0.7186311787072244
arath_Arabidopsis_sprouts_WWC_2017_virNOG_elut.tidy	Arabidopsis_sprouts_WWC_2017	Athaliana_sproutsWWC_15a_02182017	ENOG411E2XE	10	1372.09374527	arath	0.03802281368821293	0.7142857142857143	0.4806969178796873	0.35682948230476746
arath_Arabidopsis_sprouts_WWC_2017_virNOG_elut.tidy	Arabidopsis_sprouts_WWC_2017	Athaliana_sproutsWWC_15a_02182017	ENOG411E2Y2	4	883.030054897	arath	0.015209125475285171	0.25	0.17100465140428042	0.09410646387832698
arath_Arabidopsis_sprouts_WWC_2017_virNOG_elut.tidy	Arabidopsis_sprouts_WWC_2017	Athaliana_sproutsWWC_15a_02182017	ENOG411E2YF	1	30.5224588574	arath	0.0038022813688212928	0.07692307692307693	0.03868329228139414	0.05540467137425312
arath_Arabidopsis_sprouts_WWC_2017_virNOG_elut.tidy	Arabidopsis_sprouts_WWC_2017	Athaliana_sproutsWWC_15a_02182017	ENOG411E2YH	8	1381.90201945	arath	0.030418250950570342	0.2962962962962963	0.38395233289617264	0.36276580763272775
arath_Arabidopsis_sprouts_WWC_2017_virNOG_elut.tidy	Arabidopsis_sprouts_WWC_2017	Athaliana_sproutsWWC_15a_02182017	ENOG411E2YR	5	654.266354927	arath	0.019011406844106463	0.2631578947368421	0.1905990238230643	0.396523628462792
arath_Arabidopsis_sprouts_WWC_2017_virNOG_elut.tidy	Arabidopsis_sprouts_WWC_2017	Athaliana_sproutsWWC_15a_02182017	ENOG411E30B	2	362.275913541	arath	0.0076045627376425855	0.18181818181818182	0.09835178404607857	0.3110957483581058
arath_Arabidopsis_sprouts_WWC_2017_virNOG_elut.tidy	Arabidopsis_sprouts_WWC_2017	Athaliana_sproutsWWC_15a_02182017	ENOG411E30Z	1	158.800145715	arath	0.0038022813688212928	0.02702702702702703	0.011480933382923598	0.019319699928064947
arath_Arabidopsis_sprouts_WWC_2017_virNOG_elut.tidy	Arabidopsis_sprouts_WWC_2017	Athaliana_sproutsWWC_15a_02182017	ENOG411E310	1	296.281702539	arath	0.0038022813688212928	0.3333333333333333	0.4059263908076622	0.25665399239543724
arath_Arabidopsis_sprouts_WWC_2017_virNOG_elut.tidy	Arabidopsis_sprouts_WWC_2017	Athaliana_sproutsWWC_15a_02182017	ENOG411E319	1	238.300344768	arath	0.0038022813688212928	0.0625	0.08002655065111147	0.032081749049429654
arath_Arabidopsis_sprouts_WWC_2017_virNOG_elut.tidy	Arabidopsis_sprouts_WWC_2017	Athaliana_sproutsWWC_15a_02182017	ENOG411E32G	1	36.6413763676	arath	0.0038022813688212928	1	0.16070321860433437	1
arath_Arabidopsis_sprouts_WWC_2017_virNOG_elut.tidy	Arabidopsis_sprouts_WWC_2017	Athaliana_sproutsWWC_15a_02182017	ENOG411E33B	1	163.967178656	arath	0.0038022813688212928	0.14285714285714285	0.17701560668231167	0.16920152091254753
arath_Arabidopsis_sprouts_WWC_2017_virNOG_elut.tidy	Arabidopsis_sprouts_WWC_2017	Athaliana_sproutsWWC_15a_02182017	ENOG411E35V	3	5096.68539846	arath	0.011406844106463879	0.42857142857142855	0.3083096319620205	0.23269961977186313
arath_Arabidopsis_sprouts_WWC_2017_virNOG_elut.tidy	Arabidopsis_sprouts_WWC_2017	Athaliana_sproutsWWC_15a_02182017	ENOG411E363	2	487.445495645	arath	0.0076045627376425855	0.5	0.40222520702971437	0.37008871989860587
arath_Arabidopsis_sprouts_WWC_2017_virNOG_elut.tidy	Arabidopsis_sprouts_WWC_2017	Athaliana_sproutsWWC_15a_02182017	ENOG411E369	2	411.648029192	arath	0.0076045627376425855	0.08	0.07601919212048062	0.12294043092522179
arath_Arabidopsis_sprouts_WWC_2017_virNOG_elut.tidy	Arabidopsis_sprouts_WWC_2017	Athaliana_sproutsWWC_15a_02182017	ENOG411E380	8	1348.15587876	arath	0.030418250950570342	0.25	0.15942459311695567	0.11582334015794091
arath_Arabidopsis_sprouts_WWC_2017_virNOG_elut.tidy	Arabidopsis_sprouts_WWC_2017	Athaliana_sproutsWWC_15a_02182017	ENOG411E38Y	8	426.123831637	arath	0.030418250950570342	0.42105263157894735	0.26050757777460176	0.3733148980297269
arath_Arabidopsis_sprouts_WWC_2017_virNOG_elut.tidy	Arabidopsis_sprouts_WWC_2017	Athaliana_sproutsWWC_15a_02182017	ENOG411E390	5	1137.83474736	arath	0.019011406844106463	0.8333333333333334	0.6240365963869652	0.4847908745247148
arath_Arabidopsis_sprouts_WWC_2017_virNOG_elut.tidy	Arabidopsis_sprouts_WWC_2017	Athaliana_sproutsWWC_15a_02182017	ENOG411E39B	8	2580.15876972	arath	0.030418250950570342	0.8888888888888888	0.5426788730693546	0.6022813688212928
arath_Arabidopsis_sprouts_WWC_2017_virNOG_elut.tidy	Arabidopsis_sprouts_WWC_2017	Athaliana_sproutsWWC_15a_02182017	ENOG411E39E	1	194.465833188	arath	0.0038022813688212928	0.043478260869565216	0.017204092782314658	0.030914200694329638
arath_Arabidopsis_sprouts_WWC_2017_virNOG_elut.tidy	Arabidopsis_sprouts_WWC_2017	Athaliana_sproutsWWC_15a_02182017	ENOG411E39U	2	128.194327201	arath	0.0076045627376425855	1	0.5962569982451749	0.8555133079847909
arath_Arabidopsis_sprouts_WWC_2017_virNOG_elut.tidy	Arabidopsis_sprouts_WWC_2017	Athaliana_sproutsWWC_15a_02182017	ENOG411E3B6	32	4486.51883668	arath	0.12167300380228137	1	0.8710970577452595	0.5866376969038566
arath_Arabidopsis_sprouts_WWC_2017_virNOG_elut.tidy	Arabidopsis_sprouts_WWC_2017	Athaliana_sproutsWWC_15a_02182017	ENOG411E3BC	1	123.309737945	arath	0.0038022813688212928	1	1	1
arath_Arabidopsis_sprouts_WWC_2017_virNOG_elut.tidy	Arabidopsis_sprouts_WWC_2017	Athaliana_sproutsWWC_15a_02182017	ENOG411E3C1	14	2395.68552611	arath	0.053231939163498096	0.7777777777777778	0.7800019028580619	0.3992395437262357
arath_Arabidopsis_sprouts_WWC_2017_virNOG_elut.tidy	Arabidopsis_sprouts_WWC_2017	Athaliana_sproutsWWC_15a_02182017	ENOG411E3C2	2	208.385289043	arath	0.0076045627376425855	0.3333333333333333	0.26781282374077386	0.15462610899873258
arath_Arabidopsis_sprouts_WWC_2017_virNOG_elut.tidy	Arabidopsis_sprouts_WWC_2017	Athaliana_sproutsWWC_15a_02182017	ENOG411E3C6	1	159.928089927	arath	0.0038022813688212928	1	1	0.7186311787072244
arath_Arabidopsis_sprouts_WWC_2017_virNOG_elut.tidy	Arabidopsis_sprouts_WWC_2017	Athaliana_sproutsWWC_15a_02182017	ENOG411E3EH	6	819.555191649	arath	0.022813688212927757	0.3333333333333333	0.16887743100113603	0.2965779467680608
arath_Arabidopsis_sprouts_WWC_2017_virNOG_elut.tidy	Arabidopsis_sprouts_WWC_2017	Athaliana_sproutsWWC_15a_02182017	ENOG411E3EZ	1	153.934566873	arath	0.0038022813688212928	0.1	0.0621723207806314	0.12547528517110265
arath_Arabidopsis_sprouts_WWC_2017_virNOG_elut.tidy	Arabidopsis_sprouts_WWC_2017	Athaliana_sproutsWWC_15a_02182017	ENOG411E3FA	1	481.377079888	arath	0.0038022813688212928	0.09090909090909091	0.14141343195198647	0.08434151399930867
arath_Arabidopsis_sprouts_WWC_2017_virNOG_elut.tidy	Arabidopsis_sprouts_WWC_2017	Athaliana_sproutsWWC_15a_02182017	ENOG411E3GI	31	1064.23930499	arath	0.11787072243346007	0.5535714285714286	0.5916601141736707	0.5048425281584045
arath_Arabidopsis_sprouts_WWC_2017_virNOG_elut.tidy	Arabidopsis_sprouts_WWC_2017	Athaliana_sproutsWWC_15a_02182017	ENOG411E3H0	6	392.280656314	arath	0.022813688212927757	0.75	0.5277616339052822	0.46539923954372625
arath_Arabidopsis_sprouts_WWC_2017_virNOG_elut.tidy	Arabidopsis_sprouts_WWC_2017	Athaliana_sproutsWWC_15a_02182017	ENOG411E3JA	5	698.350670933	arath	0.019011406844106463	0.625	0.823791793111065	0.8555133079847909
arath_Arabidopsis_sprouts_WWC_2017_virNOG_elut.tidy	Arabidopsis_sprouts_WWC_2017	Athaliana_sproutsWWC_15a_02182017	ENOG411E3KB	2	941.482861367	arath	0.0076045627376425855	0.14285714285714285	0.14130580603119622	0.25040738728951656
arath_Arabidopsis_sprouts_WWC_2017_virNOG_elut.tidy	Arabidopsis_sprouts_WWC_2017	Athaliana_sproutsWWC_15a_02182017	ENOG411E3KF	1	139.772317604	arath	0.0038022813688212928	0.25	0.09477840746665825	0.09695817490494296
arath_Arabidopsis_sprouts_WWC_2017_virNOG_elut.tidy	Arabidopsis_sprouts_WWC_2017	Athaliana_sproutsWWC_15a_02182017	ENOG411E3KJ	1	115.76436658	arath	0.0038022813688212928	0.14285714285714285	0.1560720914723502	0.12493210211841389
arath_Arabidopsis_sprouts_WWC_2017_virNOG_elut.tidy	Arabidopsis_sprouts_WWC_2017	Athaliana_sproutsWWC_15a_02182017	ENOG411E3KM	3	298.645039077	arath	0.011406844106463879	0.15	0.1368744884563926	0.12946768060836503
arath_Arabidopsis_sprouts_WWC_2017_virNOG_elut.tidy	Arabidopsis_sprouts_WWC_2017	Athaliana_sproutsWWC_15a_02182017	ENOG411E3KQ	1	136.211500142	arath	0.0038022813688212928	1	0.027725095129764725	0.2775665399239544
arath_Arabidopsis_sprouts_WWC_2017_virNOG_elut.tidy	Arabidopsis_sprouts_WWC_2017	Athaliana_sproutsWWC_15a_02182017	ENOG411E3KU	1	32.7515439366	arath	0.0038022813688212928	1	1	0.5133079847908745
arath_Arabidopsis_sprouts_WWC_2017_virNOG_elut.tidy	Arabidopsis_sprouts_WWC_2017	Athaliana_sproutsWWC_15a_02182017	ENOG411E3MA	1	222.778866373	arath	0.0038022813688212928	0.3333333333333333	0.3327774219309945	0.2965779467680608
arath_Arabidopsis_sprouts_WWC_2017_virNOG_elut.tidy	Arabidopsis_sprouts_WWC_2017	Athaliana_sproutsWWC_15a_02182017	ENOG411E3MR	3	226.98224121	arath	0.011406844106463879	0.3	0.05814286113513135	0.19391634980988595
arath_Arabidopsis_sprouts_WWC_2017_virNOG_elut.tidy	Arabidopsis_sprouts_WWC_2017	Athaliana_sproutsWWC_15a_02182017	ENOG411E3MV	1	81.4359721615	arath	0.0038022813688212928	1	0.8511434546337429	0.5133079847908745
arath_Arabidopsis_sprouts_WWC_2017_virNOG_elut.tidy	Arabidopsis_sprouts_WWC_2017	Athaliana_sproutsWWC_15a_02182017	ENOG411E3NI	4	280.218236739	arath	0.015209125475285171	0.5714285714285714	0.6030130423030811	0.49972840847365557
arath_Arabidopsis_sprouts_WWC_2017_virNOG_elut.tidy	Arabidopsis_sprouts_WWC_2017	Athaliana_sproutsWWC_15a_02182017	ENOG411E3PV	2	319.876452142	arath	0.0076045627376425855	0.2222222222222222	0.28059457817316885	0.23193916349809884
arath_Arabidopsis_sprouts_WWC_2017_virNOG_elut.tidy	Arabidopsis_sprouts_WWC_2017	Athaliana_sproutsWWC_15a_02182017	ENOG411E3QQ	1	79.0554508815	arath	0.0038022813688212928	1	1	0.5133079847908745
arath_Arabidopsis_sprouts_WWC_2017_virNOG_elut.tidy	Arabidopsis_sprouts_WWC_2017	Athaliana_sproutsWWC_15a_02182017	ENOG411E3QT	1	91.0100099322	arath	0.0038022813688212928	0.04	0.018662861981389643	0.03452471482889734
arath_Arabidopsis_sprouts_WWC_2017_virNOG_elut.tidy	Arabidopsis_sprouts_WWC_2017	Athaliana_sproutsWWC_15a_02182017	ENOG411E3RU	1	220.054932636	arath	0.0038022813688212928	0.05	0.025507703331995566	0.04448669201520913
arath_Arabidopsis_sprouts_WWC_2017_virNOG_elut.tidy	Arabidopsis_sprouts_WWC_2017	Athaliana_sproutsWWC_15a_02182017	ENOG411E3S7	1	163.789532742	arath	0.0038022813688212928	0.058823529411764705	0.049370552169555056	0.0726235741444867
arath_Arabidopsis_sprouts_WWC_2017_virNOG_elut.tidy	Arabidopsis_sprouts_WWC_2017	Athaliana_sproutsWWC_15a_02182017	ENOG411E3S8	4	978.602257335	arath	0.015209125475285171	0.25	0.306789999649972	0.3060836501901141
arath_Arabidopsis_sprouts_WWC_2017_virNOG_elut.tidy	Arabidopsis_sprouts_WWC_2017	Athaliana_sproutsWWC_15a_02182017	ENOG411E3SA	1	42.0472095933	arath	0.0038022813688212928	1	0.379096683337202	0.9277566539923954
arath_Arabidopsis_sprouts_WWC_2017_virNOG_elut.tidy	Arabidopsis_sprouts_WWC_2017	Athaliana_sproutsWWC_15a_02182017	ENOG411E3SI	43	15242.0699504	arath	0.1634980988593156	1	1	0.7120078498712131
arath_Arabidopsis_sprouts_WWC_2017_virNOG_elut.tidy	Arabidopsis_sprouts_WWC_2017	Athaliana_sproutsWWC_15a_02182017	ENOG411E3T4	1	80.5177030392	arath	0.0038022813688212928	1	0.2673529329651972	0.5133079847908745
arath_Arabidopsis_sprouts_WWC_2017_virNOG_elut.tidy	Arabidopsis_sprouts_WWC_2017	Athaliana_sproutsWWC_15a_02182017	ENOG411E3TG	1	88.2442451228	arath	0.0038022813688212928	1	0.6827262775158608	0.38783269961977185
arath_Arabidopsis_sprouts_WWC_2017_virNOG_elut.tidy	Arabidopsis_sprouts_WWC_2017	Athaliana_sproutsWWC_15a_02182017	ENOG411E3TJ	5	1193.71113101	arath	0.019011406844106463	0.45454545454545453	0.21437626909158772	0.17110266159695817
arath_Arabidopsis_sprouts_WWC_2017_virNOG_elut.tidy	Arabidopsis_sprouts_WWC_2017	Athaliana_sproutsWWC_15a_02182017	ENOG411E3WF	2	445.95203162400003	arath	0.0076045627376425855	1	0.552048671686732	0.3764258555133079
arath_Arabidopsis_sprouts_WWC_2017_virNOG_elut.tidy	Arabidopsis_sprouts_WWC_2017	Athaliana_sproutsWWC_15a_02182017	ENOG411E3WJ	22	1992.98881101	arath	0.08365019011406843	0.55	0.44338046227022615	0.282319391634981
arath_Arabidopsis_sprouts_WWC_2017_virNOG_elut.tidy	Arabidopsis_sprouts_WWC_2017	Athaliana_sproutsWWC_15a_02182017	ENOG411E3XM	1	265.301676608	arath	0.0038022813688212928	0.07692307692307693	0.044475279103002474	0.04182509505703422
arath_Arabidopsis_sprouts_WWC_2017_virNOG_elut.tidy	Arabidopsis_sprouts_WWC_2017	Athaliana_sproutsWWC_15a_02182017	ENOG411E3YR	1	211.437396812	arath	0.0038022813688212928	0.3333333333333333	0.21573810801358675	0.15462610899873258
arath_Arabidopsis_sprouts_WWC_2017_virNOG_elut.tidy	Arabidopsis_sprouts_WWC_2017	Athaliana_sproutsWWC_15a_02182017	ENOG411E3Z1	30	5778.34912443	arath	0.11406844106463879	0.967741935483871	1	0.4967496627008463
arath_Arabidopsis_sprouts_WWC_2017_virNOG_elut.tidy	Arabidopsis_sprouts_WWC_2017	Athaliana_sproutsWWC_15a_02182017	ENOG411E3ZA	31	4145.01035335	arath	0.11787072243346007	0.8857142857142857	0.22737169136879232	0.48219840995506397
arath_Arabidopsis_sprouts_WWC_2017_virNOG_elut.tidy	Arabidopsis_sprouts_WWC_2017	Athaliana_sproutsWWC_15a_02182017	ENOG411E410	1	161.402592986	arath	0.0038022813688212928	1	1	1
arath_Arabidopsis_sprouts_WWC_2017_virNOG_elut.tidy	Arabidopsis_sprouts_WWC_2017	Athaliana_sproutsWWC_15a_02182017	ENOG411E41A	3	718.753115946	arath	0.011406844106463879	0.375	0.3883285944245013	0.19249049429657794
arath_Arabidopsis_sprouts_WWC_2017_virNOG_elut.tidy	Arabidopsis_sprouts_WWC_2017	Athaliana_sproutsWWC_15a_02182017	ENOG411E41J	2	529.640211816	arath	0.0076045627376425855	0.18181818181818182	0.16542452971382363	0.1520912547528517
arath_Arabidopsis_sprouts_WWC_2017_virNOG_elut.tidy	Arabidopsis_sprouts_WWC_2017	Athaliana_sproutsWWC_15a_02182017	ENOG411E41P	3	644.566660028	arath	0.011406844106463879	0.5	0.35967005506480015	0.2775665399239544
arath_Arabidopsis_sprouts_WWC_2017_virNOG_elut.tidy	Arabidopsis_sprouts_WWC_2017	Athaliana_sproutsWWC_15a_02182017	ENOG411E42C	4	704.791322707	arath	0.015209125475285171	0.23529411764705882	0.3231106387106768	0.18821292775665396
arath_Arabidopsis_sprouts_WWC_2017_virNOG_elut.tidy	Arabidopsis_sprouts_WWC_2017	Athaliana_sproutsWWC_15a_02182017	ENOG411E439	5	1032.05575623	arath	0.019011406844106463	0.7142857142857143	0.44779443717963474	0.543183052688756
arath_Arabidopsis_sprouts_WWC_2017_virNOG_elut.tidy	Arabidopsis_sprouts_WWC_2017	Athaliana_sproutsWWC_15a_02182017	ENOG411E43J	2	707.471137622	arath	0.0076045627376425855	0.03571428571428571	0.025378094158555558	0.030825638240086908
arath_Arabidopsis_sprouts_WWC_2017_virNOG_elut.tidy	Arabidopsis_sprouts_WWC_2017	Athaliana_sproutsWWC_15a_02182017	ENOG411E440	2	1216.57825243	arath	0.0076045627376425855	0.02247191011235955	0.018089130863686135	0.028367582347161104
arath_Arabidopsis_sprouts_WWC_2017_virNOG_elut.tidy	Arabidopsis_sprouts_WWC_2017	Athaliana_sproutsWWC_15a_02182017	ENOG411E44C	3	782.881805868	arath	0.011406844106463879	0.17647058823529413	0.2040172606825397	0.18458347735914277
arath_Arabidopsis_sprouts_WWC_2017_virNOG_elut.tidy	Arabidopsis_sprouts_WWC_2017	Athaliana_sproutsWWC_15a_02182017	ENOG411E44S	2	214.412498465	arath	0.0076045627376425855	0.07407407407407407	0.007949348201190644	0.020560484438811436
arath_Arabidopsis_sprouts_WWC_2017_virNOG_elut.tidy	Arabidopsis_sprouts_WWC_2017	Athaliana_sproutsWWC_15a_02182017	ENOG411E45Q	1	155.192039475	arath	0.0038022813688212928	1	0.5368824993867894	1
arath_Arabidopsis_sprouts_WWC_2017_virNOG_elut.tidy	Arabidopsis_sprouts_WWC_2017	Athaliana_sproutsWWC_15a_02182017	ENOG411E45U	2	285.960413721	arath	0.0076045627376425855	0.2857142857142857	0.232160552159664	0.10755024443237371
arath_Arabidopsis_sprouts_WWC_2017_virNOG_elut.tidy	Arabidopsis_sprouts_WWC_2017	Athaliana_sproutsWWC_15a_02182017	ENOG411E46A	11	2253.0564181	arath	0.04182509505703422	0.4583333333333333	0.5995672534912677	0.46007604562737636
arath_Arabidopsis_sprouts_WWC_2017_virNOG_elut.tidy	Arabidopsis_sprouts_WWC_2017	Athaliana_sproutsWWC_15a_02182017	ENOG411E48E	1	3.42994034244	arath	0.0038022813688212928	0.25	0.09530501450905347	0.19011406844106463
arath_Arabidopsis_sprouts_WWC_2017_virNOG_elut.tidy	Arabidopsis_sprouts_WWC_2017	Athaliana_sproutsWWC_15a_02182017	ENOG411E496	1	266.024175728	arath	0.0038022813688212928	0.5	0.36032251923411057	0.4638783269961977
arath_Arabidopsis_sprouts_WWC_2017_virNOG_elut.tidy	Arabidopsis_sprouts_WWC_2017	Athaliana_sproutsWWC_15a_02182017	ENOG411E49C	7	1952.32340852	arath	0.026615969581749048	0.3888888888888889	0.4978992671419333	0.38260456273764254
arath_Arabidopsis_sprouts_WWC_2017_virNOG_elut.tidy	Arabidopsis_sprouts_WWC_2017	Athaliana_sproutsWWC_15a_02182017	ENOG411E49P	9	1717.37126103	arath	0.034220532319391636	0.47368421052631576	0.4553409552533659	0.4052431458875325
arath_Arabidopsis_sprouts_WWC_2017_virNOG_elut.tidy	Arabidopsis_sprouts_WWC_2017	Athaliana_sproutsWWC_15a_02182017	ENOG411E4AB	17	3872.52188726	arath	0.06463878326996197	0.7391304347826086	0.7707110501821923	0.3794015539758638
arath_Arabidopsis_sprouts_WWC_2017_virNOG_elut.tidy	Arabidopsis_sprouts_WWC_2017	Athaliana_sproutsWWC_15a_02182017	ENOG411E4BC	2	192.309305466	arath	0.0076045627376425855	0.15384615384615385	0.06274752368810206	0.07051503629450397
arath_Arabidopsis_sprouts_WWC_2017_virNOG_elut.tidy	Arabidopsis_sprouts_WWC_2017	Athaliana_sproutsWWC_15a_02182017	ENOG411E4DV	1	261.327119655	arath	0.0038022813688212928	1	1	1
arath_Arabidopsis_sprouts_WWC_2017_virNOG_elut.tidy	Arabidopsis_sprouts_WWC_2017	Athaliana_sproutsWWC_15a_02182017	ENOG411E4FJ	17	1896.84327457	arath	0.06463878326996197	0.4358974358974359	0.32360716202033757	0.23896762299804122
arath_Arabidopsis_sprouts_WWC_2017_virNOG_elut.tidy	Arabidopsis_sprouts_WWC_2017	Athaliana_sproutsWWC_15a_02182017	ENOG411E4FR	1	41.3565102994	arath	0.0038022813688212928	0.014705882352941176	0.011450559513957272	0.011183180496533213
arath_Arabidopsis_sprouts_WWC_2017_virNOG_elut.tidy	Arabidopsis_sprouts_WWC_2017	Athaliana_sproutsWWC_15a_02182017	ENOG411E4G2	5	642.416893358	arath	0.019011406844106463	1	0.9299085185651195	0.5133079847908746
arath_Arabidopsis_sprouts_WWC_2017_virNOG_elut.tidy	Arabidopsis_sprouts_WWC_2017	Athaliana_sproutsWWC_15a_02182017	ENOG411E4G8	5	1042.77769231	arath	0.019011406844106463	0.05	0.05603068122473946	0.043726235741444866
arath_Arabidopsis_sprouts_WWC_2017_virNOG_elut.tidy	Arabidopsis_sprouts_WWC_2017	Athaliana_sproutsWWC_15a_02182017	ENOG411E4HC	3	1120.87294696	arath	0.011406844106463879	0.75	0.6109292367213452	0.376425855513308
arath_Arabidopsis_sprouts_WWC_2017_virNOG_elut.tidy	Arabidopsis_sprouts_WWC_2017	Athaliana_sproutsWWC_15a_02182017	ENOG411E4IR	1	152.667563565	arath	0.0038022813688212928	0.16666666666666666	0.24573128064724895	0.23193916349809884
arath_Arabidopsis_sprouts_WWC_2017_virNOG_elut.tidy	Arabidopsis_sprouts_WWC_2017	Athaliana_sproutsWWC_15a_02182017	ENOG411E4J8	5	651.831779774	arath	0.019011406844106463	0.5555555555555556	0.37272210027267505	0.376425855513308
arath_Arabidopsis_sprouts_WWC_2017_virNOG_elut.tidy	Arabidopsis_sprouts_WWC_2017	Athaliana_sproutsWWC_15a_02182017	ENOG411E4K3	2	815.501881113	arath	0.0076045627376425855	1	0.7676476065933329	0.5133079847908745
arath_Arabidopsis_sprouts_WWC_2017_virNOG_elut.tidy	Arabidopsis_sprouts_WWC_2017	Athaliana_sproutsWWC_15a_02182017	ENOG411E4KP	1	309.420580701	arath	0.0038022813688212928	0.1111111111111111	0.054831971899661054	0.08449514152936206
arath_Arabidopsis_sprouts_WWC_2017_virNOG_elut.tidy	Arabidopsis_sprouts_WWC_2017	Athaliana_sproutsWWC_15a_02182017	ENOG411E4PP	5	718.887149161	arath	0.019011406844106463	0.35714285714285715	0.28870763030402197	0.14477917519742614
arath_Arabidopsis_sprouts_WWC_2017_virNOG_elut.tidy	Arabidopsis_sprouts_WWC_2017	Athaliana_sproutsWWC_15a_02182017	ENOG411E4PY	2	867.490126033	arath	0.0076045627376425855	0.08333333333333333	0.05374045957616552	0.057034220532319393
arath_Arabidopsis_sprouts_WWC_2017_virNOG_elut.tidy	Arabidopsis_sprouts_WWC_2017	Athaliana_sproutsWWC_15a_02182017	ENOG411E4RQ	1	366.047793512	arath	0.0038022813688212928	0.14285714285714285	0.10396910673698717	0.11950027159152636
arath_Arabidopsis_sprouts_WWC_2017_virNOG_elut.tidy	Arabidopsis_sprouts_WWC_2017	Athaliana_sproutsWWC_15a_02182017	ENOG411E4RX	1	365.393861977	arath	0.0038022813688212928	0.2	0.15971733657651724	0.12927756653992395
arath_Arabidopsis_sprouts_WWC_2017_virNOG_elut.tidy	Arabidopsis_sprouts_WWC_2017	Athaliana_sproutsWWC_15a_02182017	ENOG411E4RY	22	1410.57014326	arath	0.08365019011406843	0.3013698630136986	0.19330240575363103	0.16730038022813687
arath_Arabidopsis_sprouts_WWC_2017_virNOG_elut.tidy	Arabidopsis_sprouts_WWC_2017	Athaliana_sproutsWWC_15a_02182017	ENOG411E4S2	1	125.71953324	arath	0.0038022813688212928	1	1	0.5133079847908745
arath_Arabidopsis_sprouts_WWC_2017_virNOG_elut.tidy	Arabidopsis_sprouts_WWC_2017	Athaliana_sproutsWWC_15a_02182017	ENOG411E4SC	1	313.407205204	arath	0.0038022813688212928	0.09090909090909091	0.13612397938410462	0.07950224680262703
arath_Arabidopsis_sprouts_WWC_2017_virNOG_elut.tidy	Arabidopsis_sprouts_WWC_2017	Athaliana_sproutsWWC_15a_02182017	ENOG411E4SU	2	633.868925453	arath	0.0076045627376425855	0.25	0.2656881481614022	0.12832699619771862
arath_Arabidopsis_sprouts_WWC_2017_virNOG_elut.tidy	Arabidopsis_sprouts_WWC_2017	Athaliana_sproutsWWC_15a_02182017	ENOG411E4T1	9	2380.4445178	arath	0.034220532319391636	0.5294117647058824	0.3641120876043663	0.20532319391634982
arath_Arabidopsis_sprouts_WWC_2017_virNOG_elut.tidy	Arabidopsis_sprouts_WWC_2017	Athaliana_sproutsWWC_15a_02182017	ENOG411E4TK	10	1864.9253539	arath	0.03802281368821293	0.2631578947368421	0.29675224876001643	0.19391634980988592
arath_Arabidopsis_sprouts_WWC_2017_virNOG_elut.tidy	Arabidopsis_sprouts_WWC_2017	Athaliana_sproutsWWC_15a_02182017	ENOG411E4VC	1	203.423734542	arath	0.0038022813688212928	0.3333333333333333	0.3494907138837902	0.3764258555133079
arath_Arabidopsis_sprouts_WWC_2017_virNOG_elut.tidy	Arabidopsis_sprouts_WWC_2017	Athaliana_sproutsWWC_15a_02182017	ENOG411E4VJ	1	219.71227469	arath	0.0038022813688212928	0.25	0.10396910673702714	0.12547528517110265
arath_Arabidopsis_sprouts_WWC_2017_virNOG_elut.tidy	Arabidopsis_sprouts_WWC_2017	Athaliana_sproutsWWC_15a_02182017	ENOG411E4VW	1	356.205344179	arath	0.0038022813688212928	0.16666666666666666	0.23016584345569985	0.1855513307984791
arath_Arabidopsis_sprouts_WWC_2017_virNOG_elut.tidy	Arabidopsis_sprouts_WWC_2017	Athaliana_sproutsWWC_15a_02182017	ENOG411E4WD	5	534.048533228	arath	0.019011406844106463	0.0625	0.0630793450629694	0.051330798479087454
arath_Arabidopsis_sprouts_WWC_2017_virNOG_elut.tidy	Arabidopsis_sprouts_WWC_2017	Athaliana_sproutsWWC_15a_02182017	ENOG411E4XD	3	494.675092037	arath	0.011406844106463879	0.13636363636363635	0.09537156168100201	0.07569996543380575
arath_Arabidopsis_sprouts_WWC_2017_virNOG_elut.tidy	Arabidopsis_sprouts_WWC_2017	Athaliana_sproutsWWC_15a_02182017	ENOG411E4Z5	13	1215.85417054	arath	0.049429657794676805	0.3023255813953488	0.30772491487098375	0.19391634980988595
arath_Arabidopsis_sprouts_WWC_2017_virNOG_elut.tidy	Arabidopsis_sprouts_WWC_2017	Athaliana_sproutsWWC_15a_02182017	ENOG411E4ZA	2	16.3386818752	arath	0.0076045627376425855	1	0.12796197752257785	0.5551330798479088
arath_Arabidopsis_sprouts_WWC_2017_virNOG_elut.tidy	Arabidopsis_sprouts_WWC_2017	Athaliana_sproutsWWC_15a_02182017	ENOG411E4ZJ	1	201.368949345	arath	0.0038022813688212928	0.04	0.01059294931101212	0.027072243346007604
arath_Arabidopsis_sprouts_WWC_2017_virNOG_elut.tidy	Arabidopsis_sprouts_WWC_2017	Athaliana_sproutsWWC_15a_02182017	ENOG411E50F	5	474.086249447	arath	0.019011406844106463	0.2631578947368421	0.18810700908616398	0.2523332181126858
arath_Arabidopsis_sprouts_WWC_2017_virNOG_elut.tidy	Arabidopsis_sprouts_WWC_2017	Athaliana_sproutsWWC_15a_02182017	ENOG411E527	1	298.180944222	arath	0.0038022813688212928	0.3333333333333333	0.26077508265106464	0.2775665399239544
arath_Arabidopsis_sprouts_WWC_2017_virNOG_elut.tidy	Arabidopsis_sprouts_WWC_2017	Athaliana_sproutsWWC_15a_02182017	ENOG411E532	4	227.491496238	arath	0.015209125475285171	0.2222222222222222	0.2336731787828538	0.24611130314552368
arath_Arabidopsis_sprouts_WWC_2017_virNOG_elut.tidy	Arabidopsis_sprouts_WWC_2017	Athaliana_sproutsWWC_15a_02182017	ENOG411E534	5	792.890238045	arath	0.019011406844106463	0.7142857142857143	0.3858966781472442	0.42775665399239543
arath_Arabidopsis_sprouts_WWC_2017_virNOG_elut.tidy	Arabidopsis_sprouts_WWC_2017	Athaliana_sproutsWWC_15a_02182017	ENOG411E558	16	5862.78176015	arath	0.060836501901140684	0.7619047619047619	0.46939234174875893	0.4229585370269781
arath_Arabidopsis_sprouts_WWC_2017_virNOG_elut.tidy	Arabidopsis_sprouts_WWC_2017	Athaliana_sproutsWWC_15a_02182017	ENOG411E55F	15	2321.38967032	arath	0.057034220532319393	0.8823529411764706	0.9121812620690534	0.4529188101095952
arath_Arabidopsis_sprouts_WWC_2017_virNOG_elut.tidy	Arabidopsis_sprouts_WWC_2017	Athaliana_sproutsWWC_15a_02182017	ENOG411E56R	6	1455.67659268	arath	0.022813688212927757	0.5	0.4925236317439295	0.5133079847908745
arath_Arabidopsis_sprouts_WWC_2017_virNOG_elut.tidy	Arabidopsis_sprouts_WWC_2017	Athaliana_sproutsWWC_15a_02182017	ENOG411E56W	1	72.1181818584	arath	0.0038022813688212928	0.09090909090909091	0.04483175925279026	0.06152782578638092
arath_Arabidopsis_sprouts_WWC_2017_virNOG_elut.tidy	Arabidopsis_sprouts_WWC_2017	Athaliana_sproutsWWC_15a_02182017	ENOG411E584	2	1360.84707523	arath	0.0076045627376425855	1	0.20793821347463648	0.5133079847908745
arath_Arabidopsis_sprouts_WWC_2017_virNOG_elut.tidy	Arabidopsis_sprouts_WWC_2017	Athaliana_sproutsWWC_15a_02182017	ENOG411E587	7	1063.16542129	arath	0.026615969581749048	0.3684210526315789	0.23948494187381994	0.2262357414448669
arath_Arabidopsis_sprouts_WWC_2017_virNOG_elut.tidy	Arabidopsis_sprouts_WWC_2017	Athaliana_sproutsWWC_15a_02182017	ENOG411E59M	3	532.628556855	arath	0.011406844106463879	0.13043478260869565	0.052884909867829503	0.09274260208298893
arath_Arabidopsis_sprouts_WWC_2017_virNOG_elut.tidy	Arabidopsis_sprouts_WWC_2017	Athaliana_sproutsWWC_15a_02182017	ENOG411E5A6	13	2378.67071414	arath	0.049429657794676805	0.203125	0.15248802321497001	0.16920152091254753
arath_Arabidopsis_sprouts_WWC_2017_virNOG_elut.tidy	Arabidopsis_sprouts_WWC_2017	Athaliana_sproutsWWC_15a_02182017	ENOG411E5B6	3	689.859303158	arath	0.011406844106463879	0.5	0.5586425002441221	0.5133079847908745
arath_Arabidopsis_sprouts_WWC_2017_virNOG_elut.tidy	Arabidopsis_sprouts_WWC_2017	Athaliana_sproutsWWC_15a_02182017	ENOG411E5D1	3	614.829288313	arath	0.011406844106463879	0.375	0.2572639977207462	0.3688212927756654
arath_Arabidopsis_sprouts_WWC_2017_virNOG_elut.tidy	Arabidopsis_sprouts_WWC_2017	Athaliana_sproutsWWC_15a_02182017	ENOG411E5D5	4	956.235441816	arath	0.015209125475285171	0.25	0.2015304783446989	0.21387832699619772
arath_Arabidopsis_sprouts_WWC_2017_virNOG_elut.tidy	Arabidopsis_sprouts_WWC_2017	Athaliana_sproutsWWC_15a_02182017	ENOG411E5DH	6	1506.44969925	arath	0.022813688212927757	0.6666666666666666	0.9119596234375072	0.6159695817490495
arath_Arabidopsis_sprouts_WWC_2017_virNOG_elut.tidy	Arabidopsis_sprouts_WWC_2017	Athaliana_sproutsWWC_15a_02182017	ENOG411E5DN	2	866.348072898	arath	0.0076045627376425855	0.16666666666666666	0.1643943557911123	0.1855513307984791
arath_Arabidopsis_sprouts_WWC_2017_virNOG_elut.tidy	Arabidopsis_sprouts_WWC_2017	Athaliana_sproutsWWC_15a_02182017	ENOG411E5ET	3	564.733749952	arath	0.011406844106463879	0.2727272727272727	0.28204628301540546	0.19599032146560666
arath_Arabidopsis_sprouts_WWC_2017_virNOG_elut.tidy	Arabidopsis_sprouts_WWC_2017	Athaliana_sproutsWWC_15a_02182017	ENOG411E5FD	1	351.167801906	arath	0.0038022813688212928	0.06666666666666667	0.05781132586427397	0.04917617237008872
arath_Arabidopsis_sprouts_WWC_2017_virNOG_elut.tidy	Arabidopsis_sprouts_WWC_2017	Athaliana_sproutsWWC_15a_02182017	ENOG411E5FX	12	1223.73459509	arath	0.045627376425855515	0.6	0.601757262722745	0.30798479087452474
arath_Arabidopsis_sprouts_WWC_2017_virNOG_elut.tidy	Arabidopsis_sprouts_WWC_2017	Athaliana_sproutsWWC_15a_02182017	ENOG411E5MB	3	1019.27988105	arath	0.011406844106463879	0.42857142857142855	0.3423563533901721	0.3666485605649104
arath_Arabidopsis_sprouts_WWC_2017_virNOG_elut.tidy	Arabidopsis_sprouts_WWC_2017	Athaliana_sproutsWWC_15a_02182017	ENOG411E5Q2	2	306.411785844	arath	0.0076045627376425855	0.4	0.45546539684721427	0.20532319391634982
arath_Arabidopsis_sprouts_WWC_2017_virNOG_elut.tidy	Arabidopsis_sprouts_WWC_2017	Athaliana_sproutsWWC_15a_02182017	ENOG411E5QF	1	21.758584532	arath	0.0038022813688212928	1	0.8555587022177793	0.7376425855513308
arath_Arabidopsis_sprouts_WWC_2017_virNOG_elut.tidy	Arabidopsis_sprouts_WWC_2017	Athaliana_sproutsWWC_15a_02182017	ENOG411E5QY	1	175.78806828	arath	0.0038022813688212928	1	1	1
arath_Arabidopsis_sprouts_WWC_2017_virNOG_elut.tidy	Arabidopsis_sprouts_WWC_2017	Athaliana_sproutsWWC_15a_02182017	ENOG411E5SY	1	457.322459397	arath	0.0038022813688212928	0.16666666666666666	0.11054411316705534	0.09252217997465147
arath_Arabidopsis_sprouts_WWC_2017_virNOG_elut.tidy	Arabidopsis_sprouts_WWC_2017	Athaliana_sproutsWWC_15a_02182017	ENOG411E5TR	1	382.270034029	arath	0.0038022813688212928	0.09090909090909091	0.163674968625048	0.11475976494987901
arath_Arabidopsis_sprouts_WWC_2017_virNOG_elut.tidy	Arabidopsis_sprouts_WWC_2017	Athaliana_sproutsWWC_15a_02182017	ENOG411E5TV	1	324.833989516	arath	0.0038022813688212928	0.3333333333333333	0.16514406656985262	0.23193916349809884
arath_Arabidopsis_sprouts_WWC_2017_virNOG_elut.tidy	Arabidopsis_sprouts_WWC_2017	Athaliana_sproutsWWC_15a_02182017	ENOG411E5VD	4	516.300620123	arath	0.015209125475285171	0.3333333333333333	0.07043068520899907	0.18504435994930293
arath_Arabidopsis_sprouts_WWC_2017_virNOG_elut.tidy	Arabidopsis_sprouts_WWC_2017	Athaliana_sproutsWWC_15a_02182017	ENOG411E5W7	2	965.066956404	arath	0.0076045627376425855	0.4	0.13214225468959412	0.2844106463878327
arath_Arabidopsis_sprouts_WWC_2017_virNOG_elut.tidy	Arabidopsis_sprouts_WWC_2017	Athaliana_sproutsWWC_15a_02182017	ENOG411E5XP	2	498.642559097	arath	0.0076045627376425855	0.6666666666666666	0.8327322965138632	0.8415716096324461
arath_Arabidopsis_sprouts_WWC_2017_virNOG_elut.tidy	Arabidopsis_sprouts_WWC_2017	Athaliana_sproutsWWC_15a_02182017	ENOG411E5Y9	31	20497.258432	arath	0.11787072243346007	0.2440944881889764	0.32191226802481543	0.3249409104922413
arath_Arabidopsis_sprouts_WWC_2017_virNOG_elut.tidy	Arabidopsis_sprouts_WWC_2017	Athaliana_sproutsWWC_15a_02182017	ENOG411E5YD	7	480.057515524	arath	0.026615969581749048	0.2692307692307692	0.28724043648271186	0.20883299210295408
arath_Arabidopsis_sprouts_WWC_2017_virNOG_elut.tidy	Arabidopsis_sprouts_WWC_2017	Athaliana_sproutsWWC_15a_02182017	ENOG411E5YH	5	1805.75416532	arath	0.019011406844106463	0.13157894736842105	0.10688791535929916	0.04952971783069842
arath_Arabidopsis_sprouts_WWC_2017_virNOG_elut.tidy	Arabidopsis_sprouts_WWC_2017	Athaliana_sproutsWWC_15a_02182017	ENOG411E5ZP	1	132.559196965	arath	0.0038022813688212928	1	0.5885603003617625	0.5133079847908745
arath_Arabidopsis_sprouts_WWC_2017_virNOG_elut.tidy	Arabidopsis_sprouts_WWC_2017	Athaliana_sproutsWWC_15a_02182017	ENOG411E5ZS	57	10636.4700152	arath	0.21673003802281368	0.890625	0.7546733645134568	0.4571649239543726
arath_Arabidopsis_sprouts_WWC_2017_virNOG_elut.tidy	Arabidopsis_sprouts_WWC_2017	Athaliana_sproutsWWC_15a_02182017	ENOG411E603	12	5092.63436565	arath	0.045627376425855515	0.8571428571428571	0.9003231570878895	0.43997827267789247
arath_Arabidopsis_sprouts_WWC_2017_virNOG_elut.tidy	Arabidopsis_sprouts_WWC_2017	Athaliana_sproutsWWC_15a_02182017	ENOG411E60H	11	1203.27885456	arath	0.04182509505703422	1	1	0.5133079847908745
arath_Arabidopsis_sprouts_WWC_2017_virNOG_elut.tidy	Arabidopsis_sprouts_WWC_2017	Athaliana_sproutsWWC_15a_02182017	ENOG411E620	1	293.786698728	arath	0.0038022813688212928	0.05263157894736842	0.02155346455580724	0.038823293976385835
arath_Arabidopsis_sprouts_WWC_2017_virNOG_elut.tidy	Arabidopsis_sprouts_WWC_2017	Athaliana_sproutsWWC_15a_02182017	ENOG411E651	6	2241.42818616	arath	0.022813688212927757	0.8571428571428571	1	1
arath_Arabidopsis_sprouts_WWC_2017_virNOG_elut.tidy	Arabidopsis_sprouts_WWC_2017	Athaliana_sproutsWWC_15a_02182017	ENOG411E67W	2	536.7256996	arath	0.0076045627376425855	0.15384615384615385	0.0824814267003303	0.0752851711026616
arath_Arabidopsis_sprouts_WWC_2017_virNOG_elut.tidy	Arabidopsis_sprouts_WWC_2017	Athaliana_sproutsWWC_15a_02182017	ENOG411E68D	1	92.7357003562	arath	0.0038022813688212928	0.14285714285714285	0.05339057499378605	0.17110266159695817
arath_Arabidopsis_sprouts_WWC_2017_virNOG_elut.tidy	Arabidopsis_sprouts_WWC_2017	Athaliana_sproutsWWC_15a_02182017	ENOG411E6D5	3	971.787478384	arath	0.011406844106463879	0.6	0.4478770788007955	0.7699619771863118
arath_Arabidopsis_sprouts_WWC_2017_virNOG_elut.tidy	Arabidopsis_sprouts_WWC_2017	Athaliana_sproutsWWC_15a_02182017	ENOG411E6EI	8	1612.28811433	arath	0.030418250950570342	0.47058823529411764	0.5552091637363996	0.4664131812420786
arath_Arabidopsis_sprouts_WWC_2017_virNOG_elut.tidy	Arabidopsis_sprouts_WWC_2017	Athaliana_sproutsWWC_15a_02182017	ENOG411E6H1	2	622.985187036	arath	0.0076045627376425855	0.3333333333333333	0.28553573119461373	0.1855513307984791
arath_Arabidopsis_sprouts_WWC_2017_virNOG_elut.tidy	Arabidopsis_sprouts_WWC_2017	Athaliana_sproutsWWC_15a_02182017	ENOG411E6H3	1	276.882305349	arath	0.0038022813688212928	0.1111111111111111	0.11867928933850885	0.13603717786227293
arath_Arabidopsis_sprouts_WWC_2017_virNOG_elut.tidy	Arabidopsis_sprouts_WWC_2017	Athaliana_sproutsWWC_15a_02182017	ENOG411E6I9	2	777.263438152	arath	0.0076045627376425855	0.125	0.11484286557037755	0.16868302799861734
arath_Arabidopsis_sprouts_WWC_2017_virNOG_elut.tidy	Arabidopsis_sprouts_WWC_2017	Athaliana_sproutsWWC_15a_02182017	ENOG411E6JR	1	357.206523625	arath	0.0038022813688212928	1	1	0.5703422053231939
arath_Arabidopsis_sprouts_WWC_2017_virNOG_elut.tidy	Arabidopsis_sprouts_WWC_2017	Athaliana_sproutsWWC_15a_02182017	ENOG411E6KB	2	392.391487949	arath	0.0076045627376425855	1	0.6291345573925491	0.7110266159695818
arath_Arabidopsis_sprouts_WWC_2017_virNOG_elut.tidy	Arabidopsis_sprouts_WWC_2017	Athaliana_sproutsWWC_15a_02182017	ENOG411E6M6	3	1095.11297452	arath	0.011406844106463879	0.42857142857142855	0.3058043746490842	0.19391634980988595
arath_Arabidopsis_sprouts_WWC_2017_virNOG_elut.tidy	Arabidopsis_sprouts_WWC_2017	Athaliana_sproutsWWC_15a_02182017	ENOG411E6PQ	2	246.606904168	arath	0.0076045627376425855	1	1	0.5133079847908745
arath_Arabidopsis_sprouts_WWC_2017_virNOG_elut.tidy	Arabidopsis_sprouts_WWC_2017	Athaliana_sproutsWWC_15a_02182017	ENOG411E6SH	5	1270.13870422	arath	0.019011406844106463	0.4166666666666667	0.18149807752846223	0.34220532319391633
arath_Arabidopsis_sprouts_WWC_2017_virNOG_elut.tidy	Arabidopsis_sprouts_WWC_2017	Athaliana_sproutsWWC_15a_02182017	ENOG411E6UT	1	26.1327119655	arath	0.0038022813688212928	1	1	0.5133079847908745
arath_Arabidopsis_sprouts_WWC_2017_virNOG_elut.tidy	Arabidopsis_sprouts_WWC_2017	Athaliana_sproutsWWC_15a_02182017	ENOG411E72I	2	1393.89379748	arath	0.0076045627376425855	0.2857142857142857	0.253200212339267	0.15513307984790875
arath_Arabidopsis_sprouts_WWC_2017_virNOG_elut.tidy	Arabidopsis_sprouts_WWC_2017	Athaliana_sproutsWWC_15a_02182017	ENOG411E72U	1	415.323458024	arath	0.0038022813688212928	0.2	0.21021479854537423	0.10266159695817491
arath_Arabidopsis_sprouts_WWC_2017_virNOG_elut.tidy	Arabidopsis_sprouts_WWC_2017	Athaliana_sproutsWWC_15a_02182017	ENOG411E73D	4	1289.46420643	arath	0.015209125475285171	0.5714285714285714	0.466532378777798	0.4638783269961977
arath_Arabidopsis_sprouts_WWC_2017_virNOG_elut.tidy	Arabidopsis_sprouts_WWC_2017	Athaliana_sproutsWWC_15a_02182017	ENOG411E73F	21	6749.41337275	arath	0.07984790874524715	0.9130434782608695	0.6911295091320093	0.3541081170441395
arath_Arabidopsis_sprouts_WWC_2017_virNOG_elut.tidy	Arabidopsis_sprouts_WWC_2017	Athaliana_sproutsWWC_15a_02182017	ENOG411E757	3	2846.05864393	arath	0.011406844106463879	0.42857142857142855	0.5280279789258443	0.5410103204780011
arath_Arabidopsis_sprouts_WWC_2017_virNOG_elut.tidy	Arabidopsis_sprouts_WWC_2017	Athaliana_sproutsWWC_15a_02182017	ENOG411E75G	1	750.261730624	arath	0.0038022813688212928	0.09090909090909091	0.06919123616234972	0.10127894918769442
arath_Arabidopsis_sprouts_WWC_2017_virNOG_elut.tidy	Arabidopsis_sprouts_WWC_2017	Athaliana_sproutsWWC_15a_02182017	ENOG411E75H	1	396.035990933	arath	0.0038022813688212928	0.3333333333333333	0.25726399771981395	0.25665399239543724
arath_Arabidopsis_sprouts_WWC_2017_virNOG_elut.tidy	Arabidopsis_sprouts_WWC_2017	Athaliana_sproutsWWC_15a_02182017	ENOG411E75I	2	212.783060435	arath	0.0076045627376425855	0.16666666666666666	0.08995009872890429	0.06463878326996197
arath_Arabidopsis_sprouts_WWC_2017_virNOG_elut.tidy	Arabidopsis_sprouts_WWC_2017	Athaliana_sproutsWWC_15a_02182017	ENOG411E76V	2	212.758290857	arath	0.0076045627376425855	0.2857142857142857	0.3581739137391939	0.20532319391634982
arath_Arabidopsis_sprouts_WWC_2017_virNOG_elut.tidy	Arabidopsis_sprouts_WWC_2017	Athaliana_sproutsWWC_15a_02182017	ENOG411E7AY	8	3540.10567821	arath	0.030418250950570342	0.42105263157894735	0.3071679638181062	0.23866627668909038
arath_Arabidopsis_sprouts_WWC_2017_virNOG_elut.tidy	Arabidopsis_sprouts_WWC_2017	Athaliana_sproutsWWC_15a_02182017	ENOG411E7BU	1	245.684299113	arath	0.0038022813688212928	1	1	1
arath_Arabidopsis_sprouts_WWC_2017_virNOG_elut.tidy	Arabidopsis_sprouts_WWC_2017	Athaliana_sproutsWWC_15a_02182017	ENOG411E7CA	2	299.811621261	arath	0.0076045627376425855	0.25	0.17994314671140052	0.2031504617055948
arath_Arabidopsis_sprouts_WWC_2017_virNOG_elut.tidy	Arabidopsis_sprouts_WWC_2017	Athaliana_sproutsWWC_15a_02182017	ENOG411E7DW	1	340.82816016	arath	0.0038022813688212928	1	1	1
arath_Arabidopsis_sprouts_WWC_2017_virNOG_elut.tidy	Arabidopsis_sprouts_WWC_2017	Athaliana_sproutsWWC_15a_02182017	ENOG411E7FC	2	926.208065681	arath	0.0076045627376425855	0.2222222222222222	0.2042978805426737	0.15040135192226448
arath_Arabidopsis_sprouts_WWC_2017_virNOG_elut.tidy	Arabidopsis_sprouts_WWC_2017	Athaliana_sproutsWWC_15a_02182017	ENOG411E7IH	1	247.954303298	arath	0.0038022813688212928	1	1	1
arath_Arabidopsis_sprouts_WWC_2017_virNOG_elut.tidy	Arabidopsis_sprouts_WWC_2017	Athaliana_sproutsWWC_15a_02182017	ENOG411E7N4	1	2163.54545575	arath	0.0038022813688212928	1	1	1
arath_Arabidopsis_sprouts_WWC_2017_virNOG_elut.tidy	Arabidopsis_sprouts_WWC_2017	Athaliana_sproutsWWC_15a_02182017	ENOG411E7NH	18	1210.74151905	arath	0.06844106463878327	0.07058823529411765	0.04217878504859883	0.07864012525162156
arath_Arabidopsis_sprouts_WWC_2017_virNOG_elut.tidy	Arabidopsis_sprouts_WWC_2017	Athaliana_sproutsWWC_15a_02182017	ENOG411E7RW	1	349.454128287	arath	0.0038022813688212928	1	0.7881570519408089	0.8897338403041825
arath_Arabidopsis_sprouts_WWC_2017_virNOG_elut.tidy	Arabidopsis_sprouts_WWC_2017	Athaliana_sproutsWWC_15a_02182017	ENOG411E7V2	1	97.9288995761	arath	0.0038022813688212928	1	1	1
arath_Arabidopsis_sprouts_WWC_2017_virNOG_elut.tidy	Arabidopsis_sprouts_WWC_2017	Athaliana_sproutsWWC_15a_02182017	ENOG411E7ZB	1	537.759853164	arath	0.0038022813688212928	0.5	0.5313762963248578	0.25665399239543724
arath_Arabidopsis_sprouts_WWC_2017_virNOG_elut.tidy	Arabidopsis_sprouts_WWC_2017	Athaliana_sproutsWWC_15a_02182017	ENOG411E7ZX	2	1667.32393675	arath	0.0076045627376425855	0.4	0.5027392504133671	0.20532319391634982
arath_Arabidopsis_sprouts_WWC_2017_virNOG_elut.tidy	Arabidopsis_sprouts_WWC_2017	Athaliana_sproutsWWC_15a_02182017	ENOG411E84R	1	194.900393709	arath	0.0038022813688212928	0.05555555555555555	0.06226633229543807	0.03760033798056612
arath_Arabidopsis_sprouts_WWC_2017_virNOG_elut.tidy	Arabidopsis_sprouts_WWC_2017	Athaliana_sproutsWWC_15a_02182017	ENOG411E87X	3	927.850278564	arath	0.011406844106463879	0.75	0.5155089168763667	0.46387832699619774
arath_Arabidopsis_sprouts_WWC_2017_virNOG_elut.tidy	Arabidopsis_sprouts_WWC_2017	Athaliana_sproutsWWC_15a_02182017	ENOG411E881	1	96.7228014847	arath	0.0038022813688212928	0.5	0.27169810140404566	0.5551330798479088
arath_Arabidopsis_sprouts_WWC_2017_virNOG_elut.tidy	Arabidopsis_sprouts_WWC_2017	Athaliana_sproutsWWC_15a_02182017	ENOG411E886	1	627.293521662	arath	0.0038022813688212928	0.1111111111111111	0.24671042329231307	0.057034220532319393
arath_Arabidopsis_sprouts_WWC_2017_virNOG_elut.tidy	Arabidopsis_sprouts_WWC_2017	Athaliana_sproutsWWC_15a_02182017	ENOG411E8A9	1	44.7403784317	arath	0.0038022813688212928	0.009615384615384616	0.0036430046331480596	0.008330841201350024
arath_Arabidopsis_sprouts_WWC_2017_virNOG_elut.tidy	Arabidopsis_sprouts_WWC_2017	Athaliana_sproutsWWC_15a_02182017	ENOG411E8Q8	1	221.724291858	arath	0.0038022813688212928	1	0.8860621604673914	1
arath_Arabidopsis_sprouts_WWC_2017_virNOG_elut.tidy	Arabidopsis_sprouts_WWC_2017	Athaliana_sproutsWWC_15a_02182017	ENOG411E8QN	1	121.276374765	arath	0.0038022813688212928	0.1	0.055127999511714244	0.09505703422053231
arath_Arabidopsis_sprouts_WWC_2017_virNOG_elut.tidy	Arabidopsis_sprouts_WWC_2017	Athaliana_sproutsWWC_15a_02182017	ENOG411E8QY	8	500.553522007	arath	0.030418250950570342	0.6153846153846154	0.4473822168674036	0.3158818367943843
arath_Arabidopsis_sprouts_WWC_2017_virNOG_elut.tidy	Arabidopsis_sprouts_WWC_2017	Athaliana_sproutsWWC_15a_02182017	ENOG411E918	1	101.746765836	arath	0.0038022813688212928	1	0.7717919931610309	0.6768060836501901
arath_Arabidopsis_sprouts_WWC_2017_virNOG_elut.tidy	Arabidopsis_sprouts_WWC_2017	Athaliana_sproutsWWC_15a_02182017	ENOG411E938	1	35.2114867998	arath	0.0038022813688212928	1	1	1
arath_Arabidopsis_sprouts_WWC_2017_virNOG_elut.tidy	Arabidopsis_sprouts_WWC_2017	Athaliana_sproutsWWC_15a_02182017	ENOG411E93C	1	46.6241991282	arath	0.0038022813688212928	1	0.4192669609862906	0.5133079847908745
arath_Arabidopsis_sprouts_WWC_2017_virNOG_elut.tidy	Arabidopsis_sprouts_WWC_2017	Athaliana_sproutsWWC_15a_02182017	ENOG411E96S	1	83.9210286316	arath	0.0038022813688212928	0.019230769230769232	0.013979238324969518	0.01820241080818704
arath_Arabidopsis_sprouts_WWC_2017_virNOG_elut.tidy	Arabidopsis_sprouts_WWC_2017	Athaliana_sproutsWWC_15a_02182017	ENOG411E98B	1	58.5109777342	arath	0.0038022813688212928	0.05555555555555555	0.05259361872743392	0.0701309674693705
arath_Arabidopsis_sprouts_WWC_2017_virNOG_elut.tidy	Arabidopsis_sprouts_WWC_2017	Athaliana_sproutsWWC_15a_02182017	ENOG411E98K	1	40.3630973475	arath	0.0038022813688212928	1	0.10396910673718014	0.2775665399239544
arath_Arabidopsis_sprouts_WWC_2017_virNOG_elut.tidy	Arabidopsis_sprouts_WWC_2017	Athaliana_sproutsWWC_15a_02182017	ENOG411E98P	2	44.5764752252	arath	0.0076045627376425855	0.01818181818181818	0.013335958467390123	0.013066021431040444
arath_Arabidopsis_sprouts_WWC_2017_virNOG_elut.tidy	Arabidopsis_sprouts_WWC_2017	Athaliana_sproutsWWC_15a_02182017	ENOG411E9A0	1	15.799717564	arath	0.0038022813688212928	0.5	0.15369346213336135	0.2775665399239544
arath_Arabidopsis_sprouts_WWC_2017_virNOG_elut.tidy	Arabidopsis_sprouts_WWC_2017	Athaliana_sproutsWWC_15a_02182017	ENOG411E9C7	1	90.9066378356	arath	0.0038022813688212928	1	0.20481709616487434	1
arath_Arabidopsis_sprouts_WWC_2017_virNOG_elut.tidy	Arabidopsis_sprouts_WWC_2017	Athaliana_sproutsWWC_15a_02182017	ENOG411E9C9	1	28.631243721	arath	0.0038022813688212928	1	0.07952139553308189	0.5665399239543726
arath_Arabidopsis_sprouts_WWC_2017_virNOG_elut.tidy	Arabidopsis_sprouts_WWC_2017	Athaliana_sproutsWWC_15a_02182017	ENOG411E9CI	1	219.416166503	arath	0.0038022813688212928	0.25	0.16180358100971087	0.11596958174904942
arath_Arabidopsis_sprouts_WWC_2017_virNOG_elut.tidy	Arabidopsis_sprouts_WWC_2017	Athaliana_sproutsWWC_15a_02182017	ENOG411E9CM	1	35.7670396494	arath	0.0038022813688212928	1	0.41947172894419393	1
arath_Arabidopsis_sprouts_WWC_2017_virNOG_elut.tidy	Arabidopsis_sprouts_WWC_2017	Athaliana_sproutsWWC_15a_02182017	ENOG411E9DV	1	51.2999473931	arath	0.0038022813688212928	0.01	0.007964663472549701	0.010710651743158571
arath_Arabidopsis_sprouts_WWC_2017_virNOG_elut.tidy	Arabidopsis_sprouts_WWC_2017	Athaliana_sproutsWWC_15a_02182017	ENOG411E9F1	13	359.680184661	arath	0.049429657794676805	0.05829596412556054	0.06256311818120805	0.054821984099550636
arath_Arabidopsis_sprouts_WWC_2017_virNOG_elut.tidy	Arabidopsis_sprouts_WWC_2017	Athaliana_sproutsWWC_15a_02182017	ENOG411E9GE	1	186.263590358	arath	0.0038022813688212928	0.5	0.6542997791143841	0.28517110266159695
arath_Arabidopsis_sprouts_WWC_2017_virNOG_elut.tidy	Arabidopsis_sprouts_WWC_2017	Athaliana_sproutsWWC_15a_02182017	ENOG411E9H8	1	51.1895303002	arath	0.0038022813688212928	1	0.6273407857941653	1
arath_Arabidopsis_sprouts_WWC_2017_virNOG_elut.tidy	Arabidopsis_sprouts_WWC_2017	Athaliana_sproutsWWC_15a_02182017	ENOG411E9HG	1	4.89369763978	arath	0.0038022813688212928	1	0.422467954985077	0.7604562737642585
arath_Arabidopsis_sprouts_WWC_2017_virNOG_elut.tidy	Arabidopsis_sprouts_WWC_2017	Athaliana_sproutsWWC_15a_02182017	ENOG411E9HR	1	61.0248964233	arath	0.0038022813688212928	0.02857142857142857	0.031394096408554006	0.025721315142026392
arath_Arabidopsis_sprouts_WWC_2017_virNOG_elut.tidy	Arabidopsis_sprouts_WWC_2017	Athaliana_sproutsWWC_15a_02182017	ENOG411E9IR	5	753.086511236	arath	0.019011406844106463	0.22727272727272727	0.21662425894857068	0.22089444142676082
arath_Arabidopsis_sprouts_WWC_2017_virNOG_elut.tidy	Arabidopsis_sprouts_WWC_2017	Athaliana_sproutsWWC_15a_02182017	ENOG411E9JE	1	87.9878196065	arath	0.0038022813688212928	1	0.7124100287079853	1
arath_Arabidopsis_sprouts_WWC_2017_virNOG_elut.tidy	Arabidopsis_sprouts_WWC_2017	Athaliana_sproutsWWC_15a_02182017	ENOG411E9NR	1	106.763939774	arath	0.0038022813688212928	0.5	0.1818456298382088	0.7053231939163498
arath_Arabidopsis_sprouts_WWC_2017_virNOG_elut.tidy	Arabidopsis_sprouts_WWC_2017	Athaliana_sproutsWWC_15a_02182017	ENOG411E9NS	1	27.3753691729	arath	0.0038022813688212928	1	1	1
arath_Arabidopsis_sprouts_WWC_2017_virNOG_elut.tidy	Arabidopsis_sprouts_WWC_2017	Athaliana_sproutsWWC_15a_02182017	ENOG411E9PH	63	8283.89989991	arath	0.23954372623574144	0.8181818181818182	0.9432509196809269	0.4826627319675387
arath_Arabidopsis_sprouts_WWC_2017_virNOG_elut.tidy	Arabidopsis_sprouts_WWC_2017	Athaliana_sproutsWWC_15a_02182017	ENOG411E9Q8	1	22.8618417261	arath	0.0038022813688212928	1	0.36982161428170707	0.5703422053231939
arath_Arabidopsis_sprouts_WWC_2017_virNOG_elut.tidy	Arabidopsis_sprouts_WWC_2017	Athaliana_sproutsWWC_15a_02182017	ENOG411E9QC	1	120.283996945	arath	0.0038022813688212928	0.2	0.29391933296319317	0.33840304182509506
arath_Arabidopsis_sprouts_WWC_2017_virNOG_elut.tidy	Arabidopsis_sprouts_WWC_2017	Athaliana_sproutsWWC_15a_02182017	ENOG411E9RT	1	25.423334286	arath	0.0038022813688212928	0.5	0.15197689254007674	0.3764258555133079
arath_Arabidopsis_sprouts_WWC_2017_virNOG_elut.tidy	Arabidopsis_sprouts_WWC_2017	Athaliana_sproutsWWC_15a_02182017	ENOG411E9SJ	1	4.9822444731	arath	0.0038022813688212928	0.5	0.06498069171059939	0.2775665399239544
arath_Arabidopsis_sprouts_WWC_2017_virNOG_elut.tidy	Arabidopsis_sprouts_WWC_2017	Athaliana_sproutsWWC_15a_02182017	ENOG411E9VR	1	84.5264268051	arath	0.0038022813688212928	1	1	1
arath_Arabidopsis_sprouts_WWC_2017_virNOG_elut.tidy	Arabidopsis_sprouts_WWC_2017	Athaliana_sproutsWWC_15a_02182017	ENOG411E9W3	67	8996.06282663	arath	0.25475285171102663	1	0.9913743693288213	0.6474968314321927
arath_Arabidopsis_sprouts_WWC_2017_virNOG_elut.tidy	Arabidopsis_sprouts_WWC_2017	Athaliana_sproutsWWC_15a_02182017	ENOG411E9W7	1	333.764470799	arath	0.0038022813688212928	1	1	1
arath_Arabidopsis_sprouts_WWC_2017_virNOG_elut.tidy	Arabidopsis_sprouts_WWC_2017	Athaliana_sproutsWWC_15a_02182017	ENOG411E9YT	1	60.2167399786	arath	0.0038022813688212928	1	1	0.4638783269961977
arath_Arabidopsis_sprouts_WWC_2017_virNOG_elut.tidy	Arabidopsis_sprouts_WWC_2017	Athaliana_sproutsWWC_15a_02182017	ENOG411E9ZM	2	175.777310794	arath	0.0076045627376425855	0.5	0.7275277293571109	0.4372623574144487
arath_Arabidopsis_sprouts_WWC_2017_virNOG_elut.tidy	Arabidopsis_sprouts_WWC_2017	Athaliana_sproutsWWC_15a_02182017	ENOG411E9ZS	3	952.912091854	arath	0.011406844106463879	0.375	0.5254889293572476	0.46387832699619774
arath_Arabidopsis_sprouts_WWC_2017_virNOG_elut.tidy	Arabidopsis_sprouts_WWC_2017	Athaliana_sproutsWWC_15a_02182017	ENOG411EA0A	1	40.0061376298	arath	0.0038022813688212928	1	0.43332952489571286	1
arath_Arabidopsis_sprouts_WWC_2017_virNOG_elut.tidy	Arabidopsis_sprouts_WWC_2017	Athaliana_sproutsWWC_15a_02182017	ENOG411EA2X	1	6.18978407168	arath	0.0038022813688212928	0.3333333333333333	0.30555667936415853	0.24588086185044358
arath_Arabidopsis_sprouts_WWC_2017_virNOG_elut.tidy	Arabidopsis_sprouts_WWC_2017	Athaliana_sproutsWWC_15a_02182017	ENOG411EA3W	6	764.011340486	arath	0.022813688212927757	1	1	0.7699619771863118
arath_Arabidopsis_sprouts_WWC_2017_virNOG_elut.tidy	Arabidopsis_sprouts_WWC_2017	Athaliana_sproutsWWC_15a_02182017	ENOG411EA45	1	43.3349333668	arath	0.0038022813688212928	0.5	0.4441447698119284	0.25665399239543724
arath_Arabidopsis_sprouts_WWC_2017_virNOG_elut.tidy	Arabidopsis_sprouts_WWC_2017	Athaliana_sproutsWWC_15a_02182017	ENOG411EA4A	98	4069.04522163	arath	0.3726235741444867	0.2677595628415301	0.29777937479647376	0.3726235741444867
arath_Arabidopsis_sprouts_WWC_2017_virNOG_elut.tidy	Arabidopsis_sprouts_WWC_2017	Athaliana_sproutsWWC_15a_02182017	ENOG411EA4Z	7	1087.1073704	arath	0.026615969581749048	0.3888888888888889	0.2851706008627863	0.2245722433460076
arath_Arabidopsis_sprouts_WWC_2017_virNOG_elut.tidy	Arabidopsis_sprouts_WWC_2017	Athaliana_sproutsWWC_15a_02182017	ENOG411EA65	2	22.3822226689	arath	0.0076045627376425855	0.6666666666666666	0.6677870232546823	0.9455006337135614
arath_Arabidopsis_sprouts_WWC_2017_virNOG_elut.tidy	Arabidopsis_sprouts_WWC_2017	Athaliana_sproutsWWC_15a_02182017	ENOG411EA6B	1	12.3522233557	arath	0.0038022813688212928	1	0.12439160321279422	0.4638783269961977
arath_Arabidopsis_sprouts_WWC_2017_virNOG_elut.tidy	Arabidopsis_sprouts_WWC_2017	Athaliana_sproutsWWC_15a_02182017	ENOG411EA6T	1	36.7701913245	arath	0.0038022813688212928	1	0.22098946250446128	0.8212927756653993
arath_Arabidopsis_sprouts_WWC_2017_virNOG_elut.tidy	Arabidopsis_sprouts_WWC_2017	Athaliana_sproutsWWC_15a_02182017	ENOG411EABT	1	53.3646967097	arath	0.0038022813688212928	0.5	0.14857695611482388	0.3764258555133079
arath_Arabidopsis_sprouts_WWC_2017_virNOG_elut.tidy	Arabidopsis_sprouts_WWC_2017	Athaliana_sproutsWWC_15a_02182017	ENOG411EAC1	1	14.8077973149	arath	0.0038022813688212928	1	0.22143680959366308	0.3764258555133079
arath_Arabidopsis_sprouts_WWC_2017_virNOG_elut.tidy	Arabidopsis_sprouts_WWC_2017	Athaliana_sproutsWWC_15a_02182017	ENOG411EACZ	2	319.284659616	arath	0.0076045627376425855	0.125	0.1492181336080403	0.08460076045627377
arath_Arabidopsis_sprouts_WWC_2017_virNOG_elut.tidy	Arabidopsis_sprouts_WWC_2017	Athaliana_sproutsWWC_15a_02182017	ENOG411EAH0	1	76.9210012455	arath	0.0038022813688212928	1	0.788557360986633	1
arath_Arabidopsis_sprouts_WWC_2017_virNOG_elut.tidy	Arabidopsis_sprouts_WWC_2017	Athaliana_sproutsWWC_15a_02182017	ENOG411EAIZ	1	29.0001417074	arath	0.0038022813688212928	0.25	0.11938101232918248	0.14258555133079848
arath_Arabidopsis_sprouts_WWC_2017_virNOG_elut.tidy	Arabidopsis_sprouts_WWC_2017	Athaliana_sproutsWWC_15a_02182017	ENOG411EAJ8	3	133.297489295	arath	0.011406844106463879	1	1	1
arath_Arabidopsis_sprouts_WWC_2017_virNOG_elut.tidy	Arabidopsis_sprouts_WWC_2017	Athaliana_sproutsWWC_15a_02182017	ENOG411EAJS	1	111.362765857	arath	0.0038022813688212928	1	1	1
arath_Arabidopsis_sprouts_WWC_2017_virNOG_elut.tidy	Arabidopsis_sprouts_WWC_2017	Athaliana_sproutsWWC_15a_02182017	ENOG411EAMG	1	104.693724876	arath	0.0038022813688212928	0.05263157894736842	0.03165077574484386	0.04626108998732573
arath_Arabidopsis_sprouts_WWC_2017_virNOG_elut.tidy	Arabidopsis_sprouts_WWC_2017	Athaliana_sproutsWWC_15a_02182017	ENOG411EAN2	1	264.296746015	arath	0.0038022813688212928	0.5	0.6468779623431221	0.8897338403041825
arath_Arabidopsis_sprouts_WWC_2017_virNOG_elut.tidy	Arabidopsis_sprouts_WWC_2017	Athaliana_sproutsWWC_15a_02182017	ENOG411EANC	2	219.228149222	arath	0.0076045627376425855	0.5	0.3939873793127262	0.7091254752851711
arath_Arabidopsis_sprouts_WWC_2017_virNOG_elut.tidy	Arabidopsis_sprouts_WWC_2017	Athaliana_sproutsWWC_15a_02182017	ENOG411EAPZ	1	65.5342734554	arath	0.0038022813688212928	1	1	1
arath_Arabidopsis_sprouts_WWC_2017_virNOG_elut.tidy	Arabidopsis_sprouts_WWC_2017	Athaliana_sproutsWWC_15a_02182017	ENOG411EAS3	1	206.840931664	arath	0.0038022813688212928	1	1	1
arath_Arabidopsis_sprouts_WWC_2017_virNOG_elut.tidy	Arabidopsis_sprouts_WWC_2017	Athaliana_sproutsWWC_15a_02182017	ENOG411EASE	2	119.154867957	arath	0.0076045627376425855	1	1	1
arath_Arabidopsis_sprouts_WWC_2017_virNOG_elut.tidy	Arabidopsis_sprouts_WWC_2017	Athaliana_sproutsWWC_15a_02182017	ENOG411EAUQ	27	2769.35373352	arath	0.10266159695817491	0.13917525773195877	0.1455938108867335	0.1776555294879055
arath_Arabidopsis_sprouts_WWC_2017_virNOG_elut.tidy	Arabidopsis_sprouts_WWC_2017	Athaliana_sproutsWWC_15a_02182017	ENOG411EAUU	9	811.229195932	arath	0.034220532319391636	0.13043478260869565	0.07989151902196494	0.11269175298282419
arath_Arabidopsis_sprouts_WWC_2017_virNOG_elut.tidy	Arabidopsis_sprouts_WWC_2017	Athaliana_sproutsWWC_15a_02182017	ENOG411EAWQ	1	2.57559230685	arath	0.0038022813688212928	0.25	0.16970256575570156	0.17110266159695817
arath_Arabidopsis_sprouts_WWC_2017_virNOG_elut.tidy	Arabidopsis_sprouts_WWC_2017	Athaliana_sproutsWWC_15a_02182017	ENOG411EAXP	2	371.140111425	arath	0.0076045627376425855	0.4	0.2730435429550909	0.20532319391634982
arath_Arabidopsis_sprouts_WWC_2017_virNOG_elut.tidy	Arabidopsis_sprouts_WWC_2017	Athaliana_sproutsWWC_15a_02182017	ENOG411EAZ8	12	1105.93335797	arath	0.045627376425855515	0.26666666666666666	0.24654424963282873	0.37820025348542463
arath_Arabidopsis_sprouts_WWC_2017_virNOG_elut.tidy	Arabidopsis_sprouts_WWC_2017	Athaliana_sproutsWWC_15a_02182017	ENOG411EB29	1	31.4067333836	arath	0.0038022813688212928	0.5	0.2543397046234719	0.5133079847908745
arath_Arabidopsis_sprouts_WWC_2017_virNOG_elut.tidy	Arabidopsis_sprouts_WWC_2017	Athaliana_sproutsWWC_15a_02182017	ENOG411EB3D	1	91.6704929872	arath	0.0038022813688212928	0.3333333333333333	0.34793690640668445	0.4727503168567807
arath_Arabidopsis_sprouts_WWC_2017_virNOG_elut.tidy	Arabidopsis_sprouts_WWC_2017	Athaliana_sproutsWWC_15a_02182017	ENOG411EB3N	2	313.24058787	arath	0.0076045627376425855	0.05555555555555555	0.029362320184699735	0.03136882129277566
arath_Arabidopsis_sprouts_WWC_2017_virNOG_elut.tidy	Arabidopsis_sprouts_WWC_2017	Athaliana_sproutsWWC_15a_02182017	ENOG411EB46	47	4075.40034897	arath	0.17870722433460076	0.44761904761904764	0.36299070100991404	0.3655375043207743
arath_Arabidopsis_sprouts_WWC_2017_virNOG_elut.tidy	Arabidopsis_sprouts_WWC_2017	Athaliana_sproutsWWC_15a_02182017	ENOG411EB5C	8	3308.26616564	arath	0.030418250950570342	0.6153846153846154	0.6502704318776457	0.8727698157355951
arath_Arabidopsis_sprouts_WWC_2017_virNOG_elut.tidy	Arabidopsis_sprouts_WWC_2017	Athaliana_sproutsWWC_15a_02182017	ENOG411EB6K	12	250.471993147	arath	0.045627376425855515	0.11428571428571428	0.151085499880364	0.14844106463878326
arath_Arabidopsis_sprouts_WWC_2017_virNOG_elut.tidy	Arabidopsis_sprouts_WWC_2017	Athaliana_sproutsWWC_15a_02182017	ENOG411EB7D	1	10.5882901837	arath	0.0038022813688212928	0.5	0.5684957446697317	0.38783269961977185
arath_Arabidopsis_sprouts_WWC_2017_virNOG_elut.tidy	Arabidopsis_sprouts_WWC_2017	Athaliana_sproutsWWC_15a_02182017	ENOG411EB95	1	382.127089265	arath	0.0038022813688212928	1	1	1
arath_Arabidopsis_sprouts_WWC_2017_virNOG_elut.tidy	Arabidopsis_sprouts_WWC_2017	Athaliana_sproutsWWC_15a_02182017	ENOG411EBAZ	1	7.13621487578	arath	0.0038022813688212928	1	0.18028815900035555	0.5133079847908745
arath_Arabidopsis_sprouts_WWC_2017_virNOG_elut.tidy	Arabidopsis_sprouts_WWC_2017	Athaliana_sproutsWWC_15a_02182017	ENOG411EBC0	38	897.183213547	arath	0.1444866920152091	0.14785992217898833	0.16030006251067636	0.19370743325115947
arath_Arabidopsis_sprouts_WWC_2017_virNOG_elut.tidy	Arabidopsis_sprouts_WWC_2017	Athaliana_sproutsWWC_15a_02182017	ENOG411EBC5	1	33.3574912332	arath	0.0038022813688212928	0.125	0.24194448009367256	0.10931558935361217
arath_Arabidopsis_sprouts_WWC_2017_virNOG_elut.tidy	Arabidopsis_sprouts_WWC_2017	Athaliana_sproutsWWC_15a_02182017	ENOG411EBC8	1	1.9425468679	arath	0.0038022813688212928	0.2	0.07382061610376897	0.14752851711026616
arath_Arabidopsis_sprouts_WWC_2017_virNOG_elut.tidy	Arabidopsis_sprouts_WWC_2017	Athaliana_sproutsWWC_15a_02182017	ENOG411EBCA	9	805.680961872	arath	0.034220532319391636	0.28125	0.31189824378511216	0.3988830798479088
arath_Arabidopsis_sprouts_WWC_2017_virNOG_elut.tidy	Arabidopsis_sprouts_WWC_2017	Athaliana_sproutsWWC_15a_02182017	ENOG411EBGH	1	93.3772320696	arath	0.0038022813688212928	0.5	0.27050049737225235	0.9790874524714829
arath_Arabidopsis_sprouts_WWC_2017_virNOG_elut.tidy	Arabidopsis_sprouts_WWC_2017	Athaliana_sproutsWWC_15a_02182017	ENOG411EBGM	17	699.215441989	arath	0.06463878326996197	0.1297709923664122	0.13951482346657507	0.09944428195378766
arath_Arabidopsis_sprouts_WWC_2017_virNOG_elut.tidy	Arabidopsis_sprouts_WWC_2017	Athaliana_sproutsWWC_15a_02182017	ENOG411EBIQ	1	34.7974999932	arath	0.0038022813688212928	0.5	0.39352596167890275	0.3688212927756654
arath_Arabidopsis_sprouts_WWC_2017_virNOG_elut.tidy	Arabidopsis_sprouts_WWC_2017	Athaliana_sproutsWWC_15a_02182017	ENOG411EBIU	11	1715.76248233	arath	0.04182509505703422	0.1375	0.09413367154153712	0.10142585551330799
arath_Arabidopsis_sprouts_WWC_2017_virNOG_elut.tidy	Arabidopsis_sprouts_WWC_2017	Athaliana_sproutsWWC_15a_02182017	ENOG411EBK8	1	54.9512431171	arath	0.0038022813688212928	1	0.18677385454200568	0.38783269961977185
arath_Arabidopsis_sprouts_WWC_2017_virNOG_elut.tidy	Arabidopsis_sprouts_WWC_2017	Athaliana_sproutsWWC_15a_02182017	ENOG411EBM8	14	1083.45249919	arath	0.053231939163498096	0.5185185185185185	0.59293673818945	0.509175070259547
arath_Arabidopsis_sprouts_WWC_2017_virNOG_elut.tidy	Arabidopsis_sprouts_WWC_2017	Athaliana_sproutsWWC_15a_02182017	ENOG411EBRZ	1	60.1822208283	arath	0.0038022813688212928	1	1	1
arath_Arabidopsis_sprouts_WWC_2017_virNOG_elut.tidy	Arabidopsis_sprouts_WWC_2017	Athaliana_sproutsWWC_15a_02182017	ENOG411EBSN	1	48.5555608545	arath	0.0038022813688212928	0.1	0.1340182659343328	0.12493210211841389
arath_Arabidopsis_sprouts_WWC_2017_virNOG_elut.tidy	Arabidopsis_sprouts_WWC_2017	Athaliana_sproutsWWC_15a_02182017	ENOG411EBT6	1	25.1371128336	arath	0.0038022813688212928	0.017857142857142856	0.0058862048427896305	0.021844479236561545
arath_Arabidopsis_sprouts_WWC_2017_virNOG_elut.tidy	Arabidopsis_sprouts_WWC_2017	Athaliana_sproutsWWC_15a_02182017	ENOG411EBT9	7	298.113298817	arath	0.026615969581749048	0.10144927536231885	0.11330621620436823	0.07860028517110267
arath_Arabidopsis_sprouts_WWC_2017_virNOG_elut.tidy	Arabidopsis_sprouts_WWC_2017	Athaliana_sproutsWWC_15a_02182017	ENOG411EBTV	21	2711.31379887	arath	0.07984790874524715	0.21649484536082475	0.1531101330545674	0.19462927756653994
arath_Arabidopsis_sprouts_WWC_2017_virNOG_elut.tidy	Arabidopsis_sprouts_WWC_2017	Athaliana_sproutsWWC_15a_02182017	ENOG411EBU3	1	88.010016332	arath	0.0038022813688212928	1	1	1
arath_Arabidopsis_sprouts_WWC_2017_virNOG_elut.tidy	Arabidopsis_sprouts_WWC_2017	Athaliana_sproutsWWC_15a_02182017	ENOG411EBUD	1	84.3092568245	arath	0.0038022813688212928	1	1	0.9277566539923954
arath_Arabidopsis_sprouts_WWC_2017_virNOG_elut.tidy	Arabidopsis_sprouts_WWC_2017	Athaliana_sproutsWWC_15a_02182017	ENOG411EBWH	1	5.4085988365	arath	0.0038022813688212928	0.5	0.3970972251281337	0.25665399239543724
arath_Arabidopsis_sprouts_WWC_2017_virNOG_elut.tidy	Arabidopsis_sprouts_WWC_2017	Athaliana_sproutsWWC_15a_02182017	ENOG411EBWR	1	58.1452841233	arath	0.0038022813688212928	0.5	0.16350039886845566	0.23193916349809884
arath_Arabidopsis_sprouts_WWC_2017_virNOG_elut.tidy	Arabidopsis_sprouts_WWC_2017	Athaliana_sproutsWWC_15a_02182017	ENOG411EBWW	1	55.9880957291	arath	0.0038022813688212928	1	0.5780291413579766	1
arath_Arabidopsis_sprouts_WWC_2017_virNOG_elut.tidy	Arabidopsis_sprouts_WWC_2017	Athaliana_sproutsWWC_15a_02182017	ENOG411EBZJ	1	29.5904753808	arath	0.0038022813688212928	1	0.29989625292069233	0.7376425855513308
arath_Arabidopsis_sprouts_WWC_2017_virNOG_elut.tidy	Arabidopsis_sprouts_WWC_2017	Athaliana_sproutsWWC_15a_02182017	ENOG411EC1H	2	83.6399931449	arath	0.0076045627376425855	0.25	0.028939854452533866	0.0693916349809886
arath_Arabidopsis_sprouts_WWC_2017_virNOG_elut.tidy	Arabidopsis_sprouts_WWC_2017	Athaliana_sproutsWWC_15a_02182017	ENOG411EC1P	2	265.545392059	arath	0.0076045627376425855	0.4	0.4602886152237794	0.4638783269961977
arath_Arabidopsis_sprouts_WWC_2017_virNOG_elut.tidy	Arabidopsis_sprouts_WWC_2017	Athaliana_sproutsWWC_15a_02182017	ENOG411EC30	1	17.1065855026	arath	0.0038022813688212928	1	0.7738685072032316	0.3764258555133079
arath_Arabidopsis_sprouts_WWC_2017_virNOG_elut.tidy	Arabidopsis_sprouts_WWC_2017	Athaliana_sproutsWWC_15a_02182017	ENOG411EC3X	9	739.876854799	arath	0.034220532319391636	0.6923076923076923	0.2960859344031297	0.48397609994568175
arath_Arabidopsis_sprouts_WWC_2017_virNOG_elut.tidy	Arabidopsis_sprouts_WWC_2017	Athaliana_sproutsWWC_15a_02182017	ENOG411EC40	9	473.275568446	arath	0.034220532319391636	0.20454545454545456	0.13640296654477868	0.208745247148289
arath_Arabidopsis_sprouts_WWC_2017_virNOG_elut.tidy	Arabidopsis_sprouts_WWC_2017	Athaliana_sproutsWWC_15a_02182017	ENOG411EC48	1	48.3297433837	arath	0.0038022813688212928	0.3333333333333333	0.25462184091895507	0.19391634980988592
arath_Arabidopsis_sprouts_WWC_2017_virNOG_elut.tidy	Arabidopsis_sprouts_WWC_2017	Athaliana_sproutsWWC_15a_02182017	ENOG411EC7Y	1	137.027378138	arath	0.0038022813688212928	0.07692307692307693	0.05510987493066333	0.07984790874524715
arath_Arabidopsis_sprouts_WWC_2017_virNOG_elut.tidy	Arabidopsis_sprouts_WWC_2017	Athaliana_sproutsWWC_15a_02182017	ENOG411EC8Q	1	98.3132823341	arath	0.0038022813688212928	1	1	1
arath_Arabidopsis_sprouts_WWC_2017_virNOG_elut.tidy	Arabidopsis_sprouts_WWC_2017	Athaliana_sproutsWWC_15a_02182017	ENOG411ECDP	3	178.860291151	arath	0.011406844106463879	0.25	0.345340362329413	0.25665399239543724
arath_Arabidopsis_sprouts_WWC_2017_virNOG_elut.tidy	Arabidopsis_sprouts_WWC_2017	Athaliana_sproutsWWC_15a_02182017	ENOG411ECFX	4	339.489450826	arath	0.015209125475285171	1	1	1
arath_Arabidopsis_sprouts_WWC_2017_virNOG_elut.tidy	Arabidopsis_sprouts_WWC_2017	Athaliana_sproutsWWC_15a_02182017	ENOG411ECGX	1	39.3107906183	arath	0.0038022813688212928	1	1	0.9277566539923954
arath_Arabidopsis_sprouts_WWC_2017_virNOG_elut.tidy	Arabidopsis_sprouts_WWC_2017	Athaliana_sproutsWWC_15a_02182017	ENOG411ECGZ	1	123.964565136	arath	0.0038022813688212928	1	1	1
arath_Arabidopsis_sprouts_WWC_2017_virNOG_elut.tidy	Arabidopsis_sprouts_WWC_2017	Athaliana_sproutsWWC_15a_02182017	ENOG411ECHG	1	7.79502037467	arath	0.0038022813688212928	1	0.31453286231254174	1
arath_Arabidopsis_sprouts_WWC_2017_virNOG_elut.tidy	Arabidopsis_sprouts_WWC_2017	Athaliana_sproutsWWC_15a_02182017	ENOG411ECI2	1	173.568012308	arath	0.0038022813688212928	0.5	0.10396910673658545	0.2775665399239544
arath_Arabidopsis_sprouts_WWC_2017_virNOG_elut.tidy	Arabidopsis_sprouts_WWC_2017	Athaliana_sproutsWWC_15a_02182017	ENOG411ECKF	21	701.582255785	arath	0.07984790874524715	0.26582278481012656	0.16438830275164426	0.126512270998963
arath_Arabidopsis_sprouts_WWC_2017_virNOG_elut.tidy	Arabidopsis_sprouts_WWC_2017	Athaliana_sproutsWWC_15a_02182017	ENOG411ECMG	14	1142.88084711	arath	0.053231939163498096	0.7	0.7581832520709486	0.3593155893536122
arath_Arabidopsis_sprouts_WWC_2017_virNOG_elut.tidy	Arabidopsis_sprouts_WWC_2017	Athaliana_sproutsWWC_15a_02182017	ENOG411ECMW	1	28.8893060808	arath	0.0038022813688212928	0.5	0.39245281313949026	0.3764258555133079
arath_Arabidopsis_sprouts_WWC_2017_virNOG_elut.tidy	Arabidopsis_sprouts_WWC_2017	Athaliana_sproutsWWC_15a_02182017	ENOG411ECRZ	1	42.9951507431	arath	0.0038022813688212928	1	0.5491040213440517	0.5133079847908745
arath_Arabidopsis_sprouts_WWC_2017_virNOG_elut.tidy	Arabidopsis_sprouts_WWC_2017	Athaliana_sproutsWWC_15a_02182017	ENOG411ECSI	5	154.237127217	arath	0.019011406844106463	1	1	1
arath_Arabidopsis_sprouts_WWC_2017_virNOG_elut.tidy	Arabidopsis_sprouts_WWC_2017	Athaliana_sproutsWWC_15a_02182017	ENOG411ECU7	1	38.6026782561	arath	0.0038022813688212928	1	0.5905649288281436	0.7376425855513308
arath_Arabidopsis_sprouts_WWC_2017_virNOG_elut.tidy	Arabidopsis_sprouts_WWC_2017	Athaliana_sproutsWWC_15a_02182017	ENOG411ECUF	93	3230.41507053	arath	0.35361216730038025	0.768595041322314	0.5903349424636115	0.35361216730038025
arath_Arabidopsis_sprouts_WWC_2017_virNOG_elut.tidy	Arabidopsis_sprouts_WWC_2017	Athaliana_sproutsWWC_15a_02182017	ENOG411ECUP	10	1253.72683933	arath	0.03802281368821293	0.2702702702702703	0.21937298567049968	0.38331106772171414
arath_Arabidopsis_sprouts_WWC_2017_virNOG_elut.tidy	Arabidopsis_sprouts_WWC_2017	Athaliana_sproutsWWC_15a_02182017	ENOG411ECWJ	1	51.1667129905	arath	0.0038022813688212928	0.012345679012345678	0.010245936590876931	0.010327183964699808
arath_Arabidopsis_sprouts_WWC_2017_virNOG_elut.tidy	Arabidopsis_sprouts_WWC_2017	Athaliana_sproutsWWC_15a_02182017	ENOG411ECXG	1	53.8120018677	arath	0.0038022813688212928	1	0.6090607131955256	0.5551330798479088
arath_Arabidopsis_sprouts_WWC_2017_virNOG_elut.tidy	Arabidopsis_sprouts_WWC_2017	Athaliana_sproutsWWC_15a_02182017	ENOG411ECYE	2	5251.83211436	arath	0.0076045627376425855	0.1111111111111111	0.08678800793677488	0.07900295732995354
arath_Arabidopsis_sprouts_WWC_2017_virNOG_elut.tidy	Arabidopsis_sprouts_WWC_2017	Athaliana_sproutsWWC_15a_02182017	ENOG411ED3S	10	587.18571956	arath	0.03802281368821293	0.19230769230769232	0.019786913331731843	0.05337818075460661
arath_Arabidopsis_sprouts_WWC_2017_virNOG_elut.tidy	Arabidopsis_sprouts_WWC_2017	Athaliana_sproutsWWC_15a_02182017	ENOG411ED4C	1	156.814818785	arath	0.0038022813688212928	1	1	1
arath_Arabidopsis_sprouts_WWC_2017_virNOG_elut.tidy	Arabidopsis_sprouts_WWC_2017	Athaliana_sproutsWWC_15a_02182017	ENOG411ED5T	8	1205.31491081	arath	0.030418250950570342	1	1	0.6844106463878327
arath_Arabidopsis_sprouts_WWC_2017_virNOG_elut.tidy	Arabidopsis_sprouts_WWC_2017	Athaliana_sproutsWWC_15a_02182017	ENOG411ED90	1	193.941935498	arath	0.0038022813688212928	1	1	1
arath_Arabidopsis_sprouts_WWC_2017_virNOG_elut.tidy	Arabidopsis_sprouts_WWC_2017	Athaliana_sproutsWWC_15a_02182017	ENOG411ED9I	16	1288.32544426	arath	0.060836501901140684	0.64	0.6317938641337781	0.3285171102661597
arath_Arabidopsis_sprouts_WWC_2017_virNOG_elut.tidy	Arabidopsis_sprouts_WWC_2017	Athaliana_sproutsWWC_15a_02182017	ENOG411ED9S	1	462.242844495	arath	0.0038022813688212928	0.16666666666666666	0.07350412917096852	0.11850443599493028
arath_Arabidopsis_sprouts_WWC_2017_virNOG_elut.tidy	Arabidopsis_sprouts_WWC_2017	Athaliana_sproutsWWC_15a_02182017	ENOG411ED9V	1	36.4775935529	arath	0.0038022813688212928	1	0.28658459828447913	1
arath_Arabidopsis_sprouts_WWC_2017_virNOG_elut.tidy	Arabidopsis_sprouts_WWC_2017	Athaliana_sproutsWWC_15a_02182017	ENOG411EDAI	39	2988.16025587	arath	0.1482889733840304	0.6290322580645161	0.7099756983419204	0.8921255979394087
arath_Arabidopsis_sprouts_WWC_2017_virNOG_elut.tidy	Arabidopsis_sprouts_WWC_2017	Athaliana_sproutsWWC_15a_02182017	ENOG411EDAM	67	3284.30900446	arath	0.25475285171102663	0.40119760479041916	0.49064459697472346	0.4010302955967129
arath_Arabidopsis_sprouts_WWC_2017_virNOG_elut.tidy	Arabidopsis_sprouts_WWC_2017	Athaliana_sproutsWWC_15a_02182017	ENOG411EDBK	51	3635.71670427	arath	0.19391634980988592	0.7285714285714285	0.7601144371241287	0.3739815317762086
arath_Arabidopsis_sprouts_WWC_2017_virNOG_elut.tidy	Arabidopsis_sprouts_WWC_2017	Athaliana_sproutsWWC_15a_02182017	ENOG411EDE1	11	90.9378852835	arath	0.04182509505703422	0.15714285714285714	0.1667908414881277	0.18002975698462553
arath_Arabidopsis_sprouts_WWC_2017_virNOG_elut.tidy	Arabidopsis_sprouts_WWC_2017	Athaliana_sproutsWWC_15a_02182017	ENOG411EDEQ	1	33.4456624235	arath	0.0038022813688212928	0.25	0.1902779956911055	0.35456273764258556
arath_Arabidopsis_sprouts_WWC_2017_virNOG_elut.tidy	Arabidopsis_sprouts_WWC_2017	Athaliana_sproutsWWC_15a_02182017	ENOG411EDF5	4	384.31399543	arath	0.015209125475285171	0.10526315789473684	0.07116794790607417	0.09005403241945167
arath_Arabidopsis_sprouts_WWC_2017_virNOG_elut.tidy	Arabidopsis_sprouts_WWC_2017	Athaliana_sproutsWWC_15a_02182017	ENOG411EDHX	1	15.4257096	arath	0.0038022813688212928	1	0.5596972230666885	0.5133079847908745
arath_Arabidopsis_sprouts_WWC_2017_virNOG_elut.tidy	Arabidopsis_sprouts_WWC_2017	Athaliana_sproutsWWC_15a_02182017	ENOG411EDIE	57	776.136840288	arath	0.21673003802281368	1	1	0.7699619771863118
arath_Arabidopsis_sprouts_WWC_2017_virNOG_elut.tidy	Arabidopsis_sprouts_WWC_2017	Athaliana_sproutsWWC_15a_02182017	ENOG411EDIS	1	125.178222009	arath	0.0038022813688212928	1	0.633541534879674	1
arath_Arabidopsis_sprouts_WWC_2017_virNOG_elut.tidy	Arabidopsis_sprouts_WWC_2017	Athaliana_sproutsWWC_15a_02182017	ENOG411EDMA	1	26.4627530428	arath	0.0038022813688212928	0.2	0.12194834592762331	0.11406844106463879
arath_Arabidopsis_sprouts_WWC_2017_virNOG_elut.tidy	Arabidopsis_sprouts_WWC_2017	Athaliana_sproutsWWC_15a_02182017	ENOG411EDMS	1	161.378837348	arath	0.0038022813688212928	1	1	1
arath_Arabidopsis_sprouts_WWC_2017_virNOG_elut.tidy	Arabidopsis_sprouts_WWC_2017	Athaliana_sproutsWWC_15a_02182017	ENOG411EDR8	7	1725.10511836	arath	0.026615969581749048	0.4117647058823529	0.27062025604724893	0.2285842093491389
arath_Arabidopsis_sprouts_WWC_2017_virNOG_elut.tidy	Arabidopsis_sprouts_WWC_2017	Athaliana_sproutsWWC_15a_02182017	ENOG411EDS6	16	645.369215456	arath	0.060836501901140684	0.8	0.8856271605374265	0.41064638783269963
arath_Arabidopsis_sprouts_WWC_2017_virNOG_elut.tidy	Arabidopsis_sprouts_WWC_2017	Athaliana_sproutsWWC_15a_02182017	ENOG411EDVU	1	45.7161939053	arath	0.0038022813688212928	1	0.1188218362707578	0.2775665399239544
arath_Arabidopsis_sprouts_WWC_2017_virNOG_elut.tidy	Arabidopsis_sprouts_WWC_2017	Athaliana_sproutsWWC_15a_02182017	ENOG411EDW0	1	82.5731845538	arath	0.0038022813688212928	0.14285714285714285	0.11095102697843118	0.06463878326996197
arath_Arabidopsis_sprouts_WWC_2017_virNOG_elut.tidy	Arabidopsis_sprouts_WWC_2017	Athaliana_sproutsWWC_15a_02182017	ENOG411EDWU	1	40.7706954479	arath	0.0038022813688212928	1	1	1
arath_Arabidopsis_sprouts_WWC_2017_virNOG_elut.tidy	Arabidopsis_sprouts_WWC_2017	Athaliana_sproutsWWC_15a_02182017	ENOG411EE03	1	14.4003180272	arath	0.0038022813688212928	0.5	0.07151753108528801	0.5665399239543726
arath_Arabidopsis_sprouts_WWC_2017_virNOG_elut.tidy	Arabidopsis_sprouts_WWC_2017	Athaliana_sproutsWWC_15a_02182017	ENOG411EE0I	1	17.8527098374	arath	0.0038022813688212928	0.16666666666666666	0.0801863227319056	0.11850443599493028
arath_Arabidopsis_sprouts_WWC_2017_virNOG_elut.tidy	Arabidopsis_sprouts_WWC_2017	Athaliana_sproutsWWC_15a_02182017	ENOG411EE4K	3	184.124297551	arath	0.011406844106463879	1	0.7562477396880981	1
arath_Arabidopsis_sprouts_WWC_2017_virNOG_elut.tidy	Arabidopsis_sprouts_WWC_2017	Athaliana_sproutsWWC_15a_02182017	ENOG411EEA3	3	254.883437253	arath	0.011406844106463879	0.42857142857142855	0.36082345849593367	0.6078218359587182
arath_Arabidopsis_sprouts_WWC_2017_virNOG_elut.tidy	Arabidopsis_sprouts_WWC_2017	Athaliana_sproutsWWC_15a_02182017	ENOG411EEC9	1	36.7749513078	arath	0.0038022813688212928	1	0.0923832945751855	1
arath_Arabidopsis_sprouts_WWC_2017_virNOG_elut.tidy	Arabidopsis_sprouts_WWC_2017	Athaliana_sproutsWWC_15a_02182017	ENOG411EEE1	1	25.9867191613	arath	0.0038022813688212928	1	0.14170344365119739	0.6768060836501901
arath_Arabidopsis_sprouts_WWC_2017_virNOG_elut.tidy	Arabidopsis_sprouts_WWC_2017	Athaliana_sproutsWWC_15a_02182017	ENOG411EEIP	1	271.817385129	arath	0.0038022813688212928	1	0.5954060225177091	1
arath_Arabidopsis_sprouts_WWC_2017_virNOG_elut.tidy	Arabidopsis_sprouts_WWC_2017	Athaliana_sproutsWWC_15a_02182017	ENOG411EEJA	14	2835.57823944	arath	0.053231939163498096	1	0.9260242745370008	0.4391634980988593
arath_Arabidopsis_sprouts_WWC_2017_virNOG_elut.tidy	Arabidopsis_sprouts_WWC_2017	Athaliana_sproutsWWC_15a_02182017	ENOG411EEJW	10	3759.10910589	arath	0.03802281368821293	0.3448275862068966	0.18529621328736154	0.1337354136619903
arath_Arabidopsis_sprouts_WWC_2017_virNOG_elut.tidy	Arabidopsis_sprouts_WWC_2017	Athaliana_sproutsWWC_15a_02182017	ENOG411EES3	3	944.981400346	arath	0.011406844106463879	0.08108108108108109	0.053189602904094316	0.07569996543380575
arath_Arabidopsis_sprouts_WWC_2017_virNOG_elut.tidy	Arabidopsis_sprouts_WWC_2017	Athaliana_sproutsWWC_15a_02182017	ENOG411EEVG	1	541.352645286	arath	0.0038022813688212928	0.16666666666666666	0.14391140238982164	0.12230671736375158
arath_Arabidopsis_sprouts_WWC_2017_virNOG_elut.tidy	Arabidopsis_sprouts_WWC_2017	Athaliana_sproutsWWC_15a_02182017	ENOG411EF2D	1	96.164675455	arath	0.0038022813688212928	0.034482758620689655	0.02191742817724424	0.022813688212927757
arath_Arabidopsis_sprouts_WWC_2017_virNOG_elut.tidy	Arabidopsis_sprouts_WWC_2017	Athaliana_sproutsWWC_15a_02182017	ENOG411EF58	3	184.295670755	arath	0.011406844106463879	0.15789473684210525	0.09558582671412098	0.11977186311787073
arath_Arabidopsis_sprouts_WWC_2017_virNOG_elut.tidy	Arabidopsis_sprouts_WWC_2017	Athaliana_sproutsWWC_15a_02182017	ENOG411EF96	5	705.141616605	arath	0.019011406844106463	0.35714285714285715	0.2280482074362757	0.13443780554046714
arath_Arabidopsis_sprouts_WWC_2017_virNOG_elut.tidy	Arabidopsis_sprouts_WWC_2017	Athaliana_sproutsWWC_15a_02182017	ENOG411EFI8	1	162.517874879	arath	0.0038022813688212928	1	1	0.5133079847908745
arath_Arabidopsis_sprouts_WWC_2017_virNOG_elut.tidy	Arabidopsis_sprouts_WWC_2017	Athaliana_sproutsWWC_15a_02182017	ENOG411EFKG	1	91.8486278385	arath	0.0038022813688212928	1	1	1
arath_Arabidopsis_sprouts_WWC_2017_virNOG_elut.tidy	Arabidopsis_sprouts_WWC_2017	Athaliana_sproutsWWC_15a_02182017	ENOG411EFR7	1	638.95916619	arath	0.0038022813688212928	1	0.793895681056972	1
arath_Arabidopsis_sprouts_WWC_2017_virNOG_elut.tidy	Arabidopsis_sprouts_WWC_2017	Athaliana_sproutsWWC_15a_02182017	ENOG411EFRK	15	7507.3657982	arath	0.057034220532319393	0.5769230769230769	0.6607894417339807	0.7324394636782069
arath_Arabidopsis_sprouts_WWC_2017_virNOG_elut.tidy	Arabidopsis_sprouts_WWC_2017	Athaliana_sproutsWWC_15a_02182017	ENOG411EFRU	2	468.821366579	arath	0.0076045627376425855	0.125	0.15959293410155614	0.17395437262357413
arath_Arabidopsis_sprouts_WWC_2017_virNOG_elut.tidy	Arabidopsis_sprouts_WWC_2017	Athaliana_sproutsWWC_15a_02182017	ENOG411EFSB	32	3126.94176021	arath	0.12167300380228137	1	0.8251874507630419	0.5133079847908745
arath_Arabidopsis_sprouts_WWC_2017_virNOG_elut.tidy	Arabidopsis_sprouts_WWC_2017	Athaliana_sproutsWWC_15a_02182017	ENOG411EFWN	10	6195.96147618	arath	0.03802281368821293	0.7142857142857143	1	0.6626833242802824
arath_Arabidopsis_sprouts_WWC_2017_virNOG_elut.tidy	Arabidopsis_sprouts_WWC_2017	Athaliana_sproutsWWC_15a_02182017	ENOG411EG3N	1	240.601175683	arath	0.0038022813688212928	0.1111111111111111	0.09711455672095057	0.04182509505703422
arath_Arabidopsis_sprouts_WWC_2017_virNOG_elut.tidy	Arabidopsis_sprouts_WWC_2017	Athaliana_sproutsWWC_15a_02182017	ENOG411EG4N	2	657.883414374	arath	0.0076045627376425855	0.6666666666666666	0.3780398723763619	0.30925221799746516
arath_Arabidopsis_sprouts_WWC_2017_virNOG_elut.tidy	Arabidopsis_sprouts_WWC_2017	Athaliana_sproutsWWC_15a_02182017	ENOG411EG8Y	1	202.109276364	arath	0.0038022813688212928	0.16666666666666666	0.13491038663981883	0.11280101394169835
arath_Arabidopsis_sprouts_WWC_2017_virNOG_elut.tidy	Arabidopsis_sprouts_WWC_2017	Athaliana_sproutsWWC_15a_02182017	ENOG411EGJ8	5	913.003564072	arath	0.019011406844106463	1	1	0.4847908745247148
arath_Arabidopsis_sprouts_WWC_2017_virNOG_elut.tidy	Arabidopsis_sprouts_WWC_2017	Athaliana_sproutsWWC_15a_02182017	ENOG411EGNZ	2	301.270902193	arath	0.0076045627376425855	0.13333333333333333	0.052525148576221425	0.09480354879594423
arath_Arabidopsis_sprouts_WWC_2017_virNOG_elut.tidy	Arabidopsis_sprouts_WWC_2017	Athaliana_sproutsWWC_15a_02182017	ENOG411EGSU	1	1156.10506444	arath	0.0038022813688212928	1	1	1
arath_Arabidopsis_sprouts_WWC_2017_virNOG_elut.tidy	Arabidopsis_sprouts_WWC_2017	Athaliana_sproutsWWC_15a_02182017	ENOG411EGVV	3	581.9298329	arath	0.011406844106463879	0.375	0.426499395734115	0.19249049429657794
arath_Arabidopsis_sprouts_WWC_2017_virNOG_elut.tidy	Arabidopsis_sprouts_WWC_2017	Athaliana_sproutsWWC_15a_02182017	ENOG411EH1I	1	248.870865897	arath	0.0038022813688212928	0.5	0.6245492223842752	0.4638783269961977
arath_Arabidopsis_sprouts_WWC_2017_virNOG_elut.tidy	Arabidopsis_sprouts_WWC_2017	Athaliana_sproutsWWC_15a_02182017	ENOG411EH9G	1	251.89292761	arath	0.0038022813688212928	0.14285714285714285	0.15853476104002298	0.10266159695817491
arath_Arabidopsis_sprouts_WWC_2017_virNOG_elut.tidy	Arabidopsis_sprouts_WWC_2017	Athaliana_sproutsWWC_15a_02182017	ENOG411EHAB	1	302.840021476	arath	0.0038022813688212928	1	1	1
arath_Arabidopsis_sprouts_WWC_2017_virNOG_elut.tidy	Arabidopsis_sprouts_WWC_2017	Athaliana_sproutsWWC_15a_02182017	ENOG411EHHI	6	217.512854677	arath	0.022813688212927757	0.5454545454545454	0.08748619957155447	0.2775665399239544
arath_Arabidopsis_sprouts_WWC_2017_virNOG_elut.tidy	Arabidopsis_sprouts_WWC_2017	Athaliana_sproutsWWC_15a_02182017	ENOG411EHQT	17	17745.638661	arath	0.06463878326996197	0.3469387755102041	0.21635187219003388	0.16093737875378286
arath_Arabidopsis_sprouts_WWC_2017_virNOG_elut.tidy	Arabidopsis_sprouts_WWC_2017	Athaliana_sproutsWWC_15a_02182017	ENOG411EHSH	1	69.774340948	arath	0.0038022813688212928	0.5	0.44292369662285674	0.4638783269961977
arath_Arabidopsis_sprouts_WWC_2017_virNOG_elut.tidy	Arabidopsis_sprouts_WWC_2017	Athaliana_sproutsWWC_15a_02182017	ENOG411EHXV	2	548.362029131	arath	0.0076045627376425855	0.02666666666666667	0.0029216124955207647	0.0076045627376425855
arath_Arabidopsis_sprouts_WWC_2017_virNOG_elut.tidy	Arabidopsis_sprouts_WWC_2017	Athaliana_sproutsWWC_15a_02182017	ENOG411EI11	1	2261.20549368	arath	0.0038022813688212928	0.5	0.6245492223843215	0.6311787072243346
arath_Arabidopsis_sprouts_WWC_2017_virNOG_elut.tidy	Arabidopsis_sprouts_WWC_2017	Athaliana_sproutsWWC_15a_02182017	ENOG411EIH3	1	426.195799857	arath	0.0038022813688212928	1	0.6951004879515053	0.7376425855513308
arath_Arabidopsis_sprouts_WWC_2017_virNOG_elut.tidy	Arabidopsis_sprouts_WWC_2017	Athaliana_sproutsWWC_15a_02182017	ENOG411EISW	1	269.052728591	arath	0.0038022813688212928	1	1	1
arath_Arabidopsis_sprouts_WWC_2017_virNOG_elut.tidy	Arabidopsis_sprouts_WWC_2017	Athaliana_sproutsWWC_15a_02182017	ENOG411EIXG	1	16.6884336159	arath	0.0038022813688212928	0.03571428571428571	0.0618081848866971	0.03643852978453739
arath_Arabidopsis_sprouts_WWC_2017_virNOG_elut.tidy	Arabidopsis_sprouts_WWC_2017	Athaliana_sproutsWWC_15a_02182017	ENOG411EIYP	2	95.0044386206	arath	0.0076045627376425855	0.3333333333333333	0.3399559969875204	0.34220532319391633
arath_Arabidopsis_sprouts_WWC_2017_virNOG_elut.tidy	Arabidopsis_sprouts_WWC_2017	Athaliana_sproutsWWC_15a_02182017	ENOG411EJ0Y	1	7.29918203908	arath	0.0038022813688212928	0.5	0.1859469114233053	0.25665399239543724
arath_Arabidopsis_sprouts_WWC_2017_virNOG_elut.tidy	Arabidopsis_sprouts_WWC_2017	Athaliana_sproutsWWC_15a_02182017	ENOG411EJ2I	2	170.548923418	arath	0.0076045627376425855	0.6666666666666666	0.508103950102467	0.9277566539923954
arath_Arabidopsis_sprouts_WWC_2017_virNOG_elut.tidy	Arabidopsis_sprouts_WWC_2017	Athaliana_sproutsWWC_15a_02182017	ENOG411EJ2J	1	22.0361111234	arath	0.0038022813688212928	1	0.1956854285785769	0.8365019011406845
arath_Arabidopsis_sprouts_WWC_2017_virNOG_elut.tidy	Arabidopsis_sprouts_WWC_2017	Athaliana_sproutsWWC_15a_02182017	ENOG411EJ4C	1	274.410141909	arath	0.0038022813688212928	1	0.2564571299528199	0.2775665399239544
arath_Arabidopsis_sprouts_WWC_2017_virNOG_elut.tidy	Arabidopsis_sprouts_WWC_2017	Athaliana_sproutsWWC_15a_02182017	ENOG411EJFT	51	2791.36267801	arath	0.19391634980988592	0.7285714285714285	0.9121914851120986	0.6712489031880667
arath_Arabidopsis_sprouts_WWC_2017_virNOG_elut.tidy	Arabidopsis_sprouts_WWC_2017	Athaliana_sproutsWWC_15a_02182017	ENOG411EJHQ	1	744.259636779	arath	0.0038022813688212928	0.3333333333333333	0.40496509324902885	0.23954372623574147
arath_Arabidopsis_sprouts_WWC_2017_virNOG_elut.tidy	Arabidopsis_sprouts_WWC_2017	Athaliana_sproutsWWC_15a_02182017	ENOG411EJTH	1	160.711122508	arath	0.0038022813688212928	1	1	0.5133079847908745
arath_Arabidopsis_sprouts_WWC_2017_virNOG_elut.tidy	Arabidopsis_sprouts_WWC_2017	Athaliana_sproutsWWC_15a_02182017	ENOG411EK0V	1	71.4788362745	arath	0.0038022813688212928	1	0.7361677724075097	0.8745247148288974
arath_Arabidopsis_sprouts_WWC_2017_virNOG_elut.tidy	Arabidopsis_sprouts_WWC_2017	Athaliana_sproutsWWC_15a_02182017	ENOG411EK1M	3	125.955208265	arath	0.011406844106463879	0.75	0.600710394477682	0.8326996197718632
arath_Arabidopsis_sprouts_WWC_2017_virNOG_elut.tidy	Arabidopsis_sprouts_WWC_2017	Athaliana_sproutsWWC_15a_02182017	ENOG411EK2I	1	106.761147319	arath	0.0038022813688212928	0.3333333333333333	0.10584594600611588	0.23700887198986056
arath_Arabidopsis_sprouts_WWC_2017_virNOG_elut.tidy	Arabidopsis_sprouts_WWC_2017	Athaliana_sproutsWWC_15a_02182017	ENOG411EK75	2	500.275983529	arath	0.0076045627376425855	0.15384615384615385	0.20178670244513935	0.10938871014916642
arath_Arabidopsis_sprouts_WWC_2017_virNOG_elut.tidy	Arabidopsis_sprouts_WWC_2017	Athaliana_sproutsWWC_15a_02182017	ENOG411EK76	2	220.108331066	arath	0.0076045627376425855	0.2222222222222222	0.12431469693456008	0.15513307984790875
arath_Arabidopsis_sprouts_WWC_2017_virNOG_elut.tidy	Arabidopsis_sprouts_WWC_2017	Athaliana_sproutsWWC_15a_02182017	ENOG411EKB4	1	342.031083078	arath	0.0038022813688212928	1	1	0.5133079847908745
arath_Arabidopsis_sprouts_WWC_2017_virNOG_elut.tidy	Arabidopsis_sprouts_WWC_2017	Athaliana_sproutsWWC_15a_02182017	ENOG411EKBN	3	900.655881637	arath	0.011406844106463879	0.5	0.3099336199632105	0.23193916349809887
arath_Arabidopsis_sprouts_WWC_2017_virNOG_elut.tidy	Arabidopsis_sprouts_WWC_2017	Athaliana_sproutsWWC_15a_02182017	ENOG411EKFU	1	486.474488681	arath	0.0038022813688212928	1	1	1
arath_Arabidopsis_sprouts_WWC_2017_virNOG_elut.tidy	Arabidopsis_sprouts_WWC_2017	Athaliana_sproutsWWC_15a_02182017	ENOG411EKFX	1	62.3820661135	arath	0.0038022813688212928	0.012195121951219513	0.003494403577315213	0.02661596958174905
arath_Arabidopsis_sprouts_WWC_2017_virNOG_elut.tidy	Arabidopsis_sprouts_WWC_2017	Athaliana_sproutsWWC_15a_02182017	ENOG411EKHM	7	1973.053343	arath	0.026615969581749048	0.5833333333333334	0.5234398232891486	0.2468026270307639
arath_Arabidopsis_sprouts_WWC_2017_virNOG_elut.tidy	Arabidopsis_sprouts_WWC_2017	Athaliana_sproutsWWC_15a_02182017	ENOG411EKJQ	8	303.166117277	arath	0.030418250950570342	0.09090909090909091	0.07599875559161404	0.07950224680262703
arath_Arabidopsis_sprouts_WWC_2017_virNOG_elut.tidy	Arabidopsis_sprouts_WWC_2017	Athaliana_sproutsWWC_15a_02182017	ENOG411EKKE	8	1008.50607919	arath	0.030418250950570342	0.8888888888888888	0.9361159624727015	1
arath_Arabidopsis_sprouts_WWC_2017_virNOG_elut.tidy	Arabidopsis_sprouts_WWC_2017	Athaliana_sproutsWWC_15a_02182017	ENOG411EKM7	2	192.215815284	arath	0.0076045627376425855	0.6666666666666666	0.6199390123778232	0.34220532319391633
arath_Arabidopsis_sprouts_WWC_2017_virNOG_elut.tidy	Arabidopsis_sprouts_WWC_2017	Athaliana_sproutsWWC_15a_02182017	ENOG411EKSI	4	223.904824542	arath	0.015209125475285171	0.01818181818181818	0.01334297154492258	0.015209125475285171
arath_Arabidopsis_sprouts_WWC_2017_virNOG_elut.tidy	Arabidopsis_sprouts_WWC_2017	Athaliana_sproutsWWC_15a_02182017	ENOG411EKSU	6	4715.71989347	arath	0.022813688212927757	0.5454545454545454	0.3492982833534048	0.5551330798479088
arath_Arabidopsis_sprouts_WWC_2017_virNOG_elut.tidy	Arabidopsis_sprouts_WWC_2017	Athaliana_sproutsWWC_15a_02182017	ENOG411EKSZ	2	44.2442264794	arath	0.0076045627376425855	1	0.9942871149387021	0.7376425855513308
arath_Arabidopsis_sprouts_WWC_2017_virNOG_elut.tidy	Arabidopsis_sprouts_WWC_2017	Athaliana_sproutsWWC_15a_02182017	ENOG411EKT4	10	327.579065484	arath	0.03802281368821293	0.8333333333333334	0.6360082034989716	0.5133079847908746
arath_Arabidopsis_sprouts_WWC_2017_virNOG_elut.tidy	Arabidopsis_sprouts_WWC_2017	Athaliana_sproutsWWC_15a_02182017	ENOG411EKUH	1	18.2798902143	arath	0.0038022813688212928	1	0.8858473932436635	0.7376425855513308
arath_Arabidopsis_sprouts_WWC_2017_virNOG_elut.tidy	Arabidopsis_sprouts_WWC_2017	Athaliana_sproutsWWC_15a_02182017	ENOG411EKVF	1	48.517577365	arath	0.0038022813688212928	0.1	0.06954002204007045	0.07332971211298207
arath_Arabidopsis_sprouts_WWC_2017_virNOG_elut.tidy	Arabidopsis_sprouts_WWC_2017	Athaliana_sproutsWWC_15a_02182017	ENOG411EKWB	1	52.2468857102	arath	0.0038022813688212928	1	1	0.8555133079847909
arath_Arabidopsis_sprouts_WWC_2017_virNOG_elut.tidy	Arabidopsis_sprouts_WWC_2017	Athaliana_sproutsWWC_15a_02182017	ENOG411EM0F	74	11451.1005326	arath	0.2813688212927757	0.891566265060241	1	0.7447998210691121
arath_Arabidopsis_sprouts_WWC_2017_virNOG_elut.tidy	Arabidopsis_sprouts_WWC_2017	Athaliana_sproutsWWC_15a_02182017	ENOG411EM1S	10	1158.73007858	arath	0.03802281368821293	0.23255813953488372	0.11508551106104296	0.12927756653992395
arath_Arabidopsis_sprouts_WWC_2017_virNOG_elut.tidy	Arabidopsis_sprouts_WWC_2017	Athaliana_sproutsWWC_15a_02182017	ENOG411EM28	1	97.9701501657	arath	0.0038022813688212928	0.16666666666666666	0.1372062342618103	0.32636248415716096
arath_Arabidopsis_sprouts_WWC_2017_virNOG_elut.tidy	Arabidopsis_sprouts_WWC_2017	Athaliana_sproutsWWC_15a_02182017	ENOG411EM2S	1	62.7918835025	arath	0.0038022813688212928	0.3333333333333333	0.10610070885918653	0.23193916349809884
arath_Arabidopsis_sprouts_WWC_2017_virNOG_elut.tidy	Arabidopsis_sprouts_WWC_2017	Athaliana_sproutsWWC_15a_02182017	ENOG411EM2U	2	2363.62943591	arath	0.0076045627376425855	0.18181818181818182	0.22565278770215974	0.253024541997926
arath_Arabidopsis_sprouts_WWC_2017_virNOG_elut.tidy	Arabidopsis_sprouts_WWC_2017	Athaliana_sproutsWWC_15a_02182017	ENOG411EM2Y	4	1094.02276748	arath	0.015209125475285171	0.12903225806451613	0.14987022278962722	0.11971053599901876
arath_Arabidopsis_sprouts_WWC_2017_virNOG_elut.tidy	Arabidopsis_sprouts_WWC_2017	Athaliana_sproutsWWC_15a_02182017	ENOG411EM3Z	57	7206.01506433	arath	0.21673003802281368	0.5816326530612245	0.6749975984273089	0.8249010630868316
arath_Arabidopsis_sprouts_WWC_2017_virNOG_elut.tidy	Arabidopsis_sprouts_WWC_2017	Athaliana_sproutsWWC_15a_02182017	ENOG411EM4C	1	106.723563124	arath	0.0038022813688212928	1	1	0.7376425855513308
arath_Arabidopsis_sprouts_WWC_2017_virNOG_elut.tidy	Arabidopsis_sprouts_WWC_2017	Athaliana_sproutsWWC_15a_02182017	ENOG411EMAT	10	945.199821858	arath	0.03802281368821293	0.29411764705882354	0.28020163040475893	0.35963244613434725
arath_Arabidopsis_sprouts_WWC_2017_virNOG_elut.tidy	Arabidopsis_sprouts_WWC_2017	Athaliana_sproutsWWC_15a_02182017	ENOG411EMB8	8	249.323808111	arath	0.030418250950570342	0.5333333333333333	0.44596891194454863	0.3011406844106464
arath_Arabidopsis_sprouts_WWC_2017_virNOG_elut.tidy	Arabidopsis_sprouts_WWC_2017	Athaliana_sproutsWWC_15a_02182017	ENOG411EMBF	1	63.6805976077	arath	0.0038022813688212928	1	0.03143252064148497	0.2775665399239544
arath_Arabidopsis_sprouts_WWC_2017_virNOG_elut.tidy	Arabidopsis_sprouts_WWC_2017	Athaliana_sproutsWWC_15a_02182017	ENOG411EMBX	2	43.5273493125	arath	0.0076045627376425855	1	0.8988474134677372	1
arath_Arabidopsis_sprouts_WWC_2017_virNOG_elut.tidy	Arabidopsis_sprouts_WWC_2017	Athaliana_sproutsWWC_15a_02182017	ENOG411EMCC	3	524.337505782	arath	0.011406844106463879	0.5	0.1039691067369599	0.25665399239543724
arath_Arabidopsis_sprouts_WWC_2017_virNOG_elut.tidy	Arabidopsis_sprouts_WWC_2017	Athaliana_sproutsWWC_15a_02182017	ENOG411EMEA	1	119.792185991	arath	0.0038022813688212928	1	1	1
arath_Arabidopsis_sprouts_WWC_2017_virNOG_elut.tidy	Arabidopsis_sprouts_WWC_2017	Athaliana_sproutsWWC_15a_02182017	ENOG411EMEV	9	1738.80913285	arath	0.034220532319391636	0.8181818181818182	0.6951694870934464	0.4199792602834428
arath_Arabidopsis_sprouts_WWC_2017_virNOG_elut.tidy	Arabidopsis_sprouts_WWC_2017	Athaliana_sproutsWWC_15a_02182017	ENOG411EMF1	7	976.127449366	arath	0.026615969581749048	0.5	0.6315786836286421	0.25665399239543724
arath_Arabidopsis_sprouts_WWC_2017_virNOG_elut.tidy	Arabidopsis_sprouts_WWC_2017	Athaliana_sproutsWWC_15a_02182017	ENOG411EMJK	1	11.8422167257	arath	0.0038022813688212928	1	0.5233283968648921	0.3764258555133079
arath_Arabidopsis_sprouts_WWC_2017_virNOG_elut.tidy	Arabidopsis_sprouts_WWC_2017	Athaliana_sproutsWWC_15a_02182017	ENOG411EMKD	1	26.0157870798	arath	0.0038022813688212928	1	0.3774851645343302	0.4638783269961977
arath_Arabidopsis_sprouts_WWC_2017_virNOG_elut.tidy	Arabidopsis_sprouts_WWC_2017	Athaliana_sproutsWWC_15a_02182017	ENOG411EMM2	1	315.150591454	arath	0.0038022813688212928	0.5	0.051984553368472894	0.2775665399239544
arath_Arabidopsis_sprouts_WWC_2017_virNOG_elut.tidy	Arabidopsis_sprouts_WWC_2017	Athaliana_sproutsWWC_15a_02182017	ENOG411EMMN	3	964.451283704	arath	0.011406844106463879	1	1	1
arath_Arabidopsis_sprouts_WWC_2017_virNOG_elut.tidy	Arabidopsis_sprouts_WWC_2017	Athaliana_sproutsWWC_15a_02182017	ENOG411EMPT	1	23.6275628133	arath	0.0038022813688212928	0.5	0.14279747490889833	0.25665399239543724
arath_Arabidopsis_sprouts_WWC_2017_virNOG_elut.tidy	Arabidopsis_sprouts_WWC_2017	Athaliana_sproutsWWC_15a_02182017	sp|Q2V3V1|DEF46_ARATH	1	535.548669557	arath	0.0038022813688212928	1	0.5853477793270631	1
arath_Arabidopsis_sprouts_WWC_2017_virNOG_elut.tidy	Arabidopsis_sprouts_WWC_2017	Athaliana_sproutsWWC_15a_02182017	sp|Q3ED99|PUP9_ARATH	1	652.096644374	arath	0.0038022813688212928	1	1	1
arath_Arabidopsis_sprouts_WWC_2017_virNOG_elut.tidy	Arabidopsis_sprouts_WWC_2017	Athaliana_sproutsWWC_15a_02182017	sp|Q6AWW0|NLTP9_ARATH	1	537.596300897	arath	0.0038022813688212928	1	0.7738685072017893	0.3764258555133079
arath_Arabidopsis_sprouts_WWC_2017_virNOG_elut.tidy	Arabidopsis_sprouts_WWC_2017	Athaliana_sproutsWWC_15a_02182017	tr|Q9C6V2|Q9C6V2_ARATH	1	673.261184586	arath	0.0038022813688212928	1	1	1
arath_Arabidopsis_sprouts_WWC_2017_virNOG_elut.tidy	Arabidopsis_sprouts_WWC_2017	Athaliana_sproutsWWC_15a_02182017	tr|Q9C843|Q9C843_ARATH	1	249.613593459	arath	0.0038022813688212928	1	1	1
arath_Arabidopsis_sprouts_WWC_2017_virNOG_elut.tidy	Arabidopsis_sprouts_WWC_2017	Athaliana_sproutsWWC_15a_02182017	tr|Q9FEF7|Q9FEF7_ARATH	1	312.189444957	arath	0.0038022813688212928	1	1	1
arath_Arabidopsis_sprouts_WWC_2017_virNOG_elut.tidy	Arabidopsis_sprouts_WWC_2017	Athaliana_sproutsWWC_15a_02182017	tr|Q9FJ67|Q9FJ67_ARATH	1	318.347771368	arath	0.0038022813688212928	1	0.37812386984319724	0.8745247148288974
arath_Arabidopsis_sprouts_WWC_2017_virNOG_elut.tidy	Arabidopsis_sprouts_WWC_2017	Athaliana_sproutsWWC_15a_02182017	tr|Q9LTE9|Q9LTE9_ARATH	1	80.4083445093	arath	0.0038022813688212928	1	1	1
arath_Arabidopsis_sprouts_WWC_2017_virNOG_elut.tidy	Arabidopsis_sprouts_WWC_2017	Athaliana_sproutsWWC_15a_02182017	tr|Q9SS74|Q9SS74_ARATH	1	110.135914217	arath	0.0038022813688212928	1	1	1
arath_Arabidopsis_sprouts_WWC_2017_virNOG_elut.tidy	Arabidopsis_sprouts_WWC_2017	Athaliana_sproutsWWC_16a_02182017	ENOG411DPN6	10	392.473361886	arath	0.02680965147453083	0.5555555555555556	0.5343733149331722	0.494489127196902
arath_Arabidopsis_sprouts_WWC_2017_virNOG_elut.tidy	Arabidopsis_sprouts_WWC_2017	Athaliana_sproutsWWC_16a_02182017	ENOG411DPNQ	1	64.7636286207	arath	0.002680965147453083	0.058823529411764705	0.03365388324995818	0.029490616621983913
arath_Arabidopsis_sprouts_WWC_2017_virNOG_elut.tidy	Arabidopsis_sprouts_WWC_2017	Athaliana_sproutsWWC_16a_02182017	ENOG411DPNR	2	124.828719479	arath	0.005361930294906166	0.5	0.6703868360511196	0.4316353887399464
arath_Arabidopsis_sprouts_WWC_2017_virNOG_elut.tidy	Arabidopsis_sprouts_WWC_2017	Athaliana_sproutsWWC_16a_02182017	ENOG411DPNW	2	252.629551326	arath	0.005361930294906166	0.06060606060606061	0.027171326510049963	0.020416580738296556
arath_Arabidopsis_sprouts_WWC_2017_virNOG_elut.tidy	Arabidopsis_sprouts_WWC_2017	Athaliana_sproutsWWC_16a_02182017	ENOG411DPNX	1	25.9201005387	arath	0.002680965147453083	1	0.2507175279779418	1
arath_Arabidopsis_sprouts_WWC_2017_virNOG_elut.tidy	Arabidopsis_sprouts_WWC_2017	Athaliana_sproutsWWC_16a_02182017	ENOG411DPP9	1	88.5694497819	arath	0.002680965147453083	1	0.5423301173220295	0.36193029490616624
arath_Arabidopsis_sprouts_WWC_2017_virNOG_elut.tidy	Arabidopsis_sprouts_WWC_2017	Athaliana_sproutsWWC_16a_02182017	ENOG411DPPM	1	37.6702052865	arath	0.002680965147453083	1	0.4143462129654316	0.32707774798927614
arath_Arabidopsis_sprouts_WWC_2017_virNOG_elut.tidy	Arabidopsis_sprouts_WWC_2017	Athaliana_sproutsWWC_16a_02182017	ENOG411DPPX	46	3026.77195535	arath	0.12332439678284182	1	1	0.5945997702029874
arath_Arabidopsis_sprouts_WWC_2017_virNOG_elut.tidy	Arabidopsis_sprouts_WWC_2017	Athaliana_sproutsWWC_16a_02182017	ENOG411DPQ3	1	35.2612848074	arath	0.002680965147453083	1	1	1
arath_Arabidopsis_sprouts_WWC_2017_virNOG_elut.tidy	Arabidopsis_sprouts_WWC_2017	Athaliana_sproutsWWC_16a_02182017	ENOG411DPQ4	1	21.9863324024	arath	0.002680965147453083	0.125	0.10935121182205981	0.13773458445040215
arath_Arabidopsis_sprouts_WWC_2017_virNOG_elut.tidy	Arabidopsis_sprouts_WWC_2017	Athaliana_sproutsWWC_16a_02182017	ENOG411DPQK	1	21.7196293558	arath	0.002680965147453083	1	0.35505635231105886	0.7050938337801609
arath_Arabidopsis_sprouts_WWC_2017_virNOG_elut.tidy	Arabidopsis_sprouts_WWC_2017	Athaliana_sproutsWWC_16a_02182017	ENOG411DPQN	1	13.1779973766	arath	0.002680965147453083	1	0.5068201697843318	0.2654155495978552
arath_Arabidopsis_sprouts_WWC_2017_virNOG_elut.tidy	Arabidopsis_sprouts_WWC_2017	Athaliana_sproutsWWC_16a_02182017	ENOG411DPQY	1	188.24976244	arath	0.002680965147453083	1	1	0.8900804289544235
arath_Arabidopsis_sprouts_WWC_2017_virNOG_elut.tidy	Arabidopsis_sprouts_WWC_2017	Athaliana_sproutsWWC_16a_02182017	ENOG411DPR9	1	43.0653634338	arath	0.002680965147453083	0.5	0.19191117866905047	0.2654155495978552
arath_Arabidopsis_sprouts_WWC_2017_virNOG_elut.tidy	Arabidopsis_sprouts_WWC_2017	Athaliana_sproutsWWC_16a_02182017	ENOG411DPRH	3	243.641597055	arath	0.00804289544235925	0.2727272727272727	0.18727365453376763	0.2142334876919327
arath_Arabidopsis_sprouts_WWC_2017_virNOG_elut.tidy	Arabidopsis_sprouts_WWC_2017	Athaliana_sproutsWWC_16a_02182017	ENOG411DPSD	97	3704.47651255	arath	0.26005361930294907	0.6510067114093959	0.41892587551232463	0.40353147822871405
arath_Arabidopsis_sprouts_WWC_2017_virNOG_elut.tidy	Arabidopsis_sprouts_WWC_2017	Athaliana_sproutsWWC_16a_02182017	ENOG411DPSX	1	240.387590689	arath	0.002680965147453083	1	0.5052568498599305	0.6595174262734584
arath_Arabidopsis_sprouts_WWC_2017_virNOG_elut.tidy	Arabidopsis_sprouts_WWC_2017	Athaliana_sproutsWWC_16a_02182017	ENOG411DPT1	10	1038.09307813	arath	0.02680965147453083	0.2631578947368421	0.17365421156294847	0.15874135741498518
arath_Arabidopsis_sprouts_WWC_2017_virNOG_elut.tidy	Arabidopsis_sprouts_WWC_2017	Athaliana_sproutsWWC_16a_02182017	ENOG411DPT3	25	322.178337104	arath	0.06702412868632708	0.38461538461538464	0.3918283869546638	0.2515982676840586
arath_Arabidopsis_sprouts_WWC_2017_virNOG_elut.tidy	Arabidopsis_sprouts_WWC_2017	Athaliana_sproutsWWC_16a_02182017	ENOG411DPTE	47	2504.5475828	arath	0.1260053619302949	0.6266666666666667	0.38324568571075296	0.22680965147453083
arath_Arabidopsis_sprouts_WWC_2017_virNOG_elut.tidy	Arabidopsis_sprouts_WWC_2017	Athaliana_sproutsWWC_16a_02182017	ENOG411DPTY	9	728.590821983	arath	0.024128686327077747	0.3103448275862069	0.30261784796707325	0.2453083109919571
arath_Arabidopsis_sprouts_WWC_2017_virNOG_elut.tidy	Arabidopsis_sprouts_WWC_2017	Athaliana_sproutsWWC_16a_02182017	ENOG411DPUA	1	21.9851272096	arath	0.002680965147453083	0.3333333333333333	0.19831272484385448	0.5504915102770331
arath_Arabidopsis_sprouts_WWC_2017_virNOG_elut.tidy	Arabidopsis_sprouts_WWC_2017	Athaliana_sproutsWWC_16a_02182017	ENOG411DPUH	1	34.5005787721	arath	0.002680965147453083	1	0.23032634474066113	0.579088471849866
arath_Arabidopsis_sprouts_WWC_2017_virNOG_elut.tidy	Arabidopsis_sprouts_WWC_2017	Athaliana_sproutsWWC_16a_02182017	ENOG411DPUN	8	585.185393456	arath	0.021447721179624665	0.7272727272727273	0.4448609176350036	0.26166219839142096
arath_Arabidopsis_sprouts_WWC_2017_virNOG_elut.tidy	Arabidopsis_sprouts_WWC_2017	Athaliana_sproutsWWC_16a_02182017	ENOG411DPUQ	2	190.014694805	arath	0.005361930294906166	1	1	1
arath_Arabidopsis_sprouts_WWC_2017_virNOG_elut.tidy	Arabidopsis_sprouts_WWC_2017	Athaliana_sproutsWWC_16a_02182017	ENOG411DPUW	6	390.39212747	arath	0.0160857908847185	0.12	0.07557990985493997	0.08936550491510277
arath_Arabidopsis_sprouts_WWC_2017_virNOG_elut.tidy	Arabidopsis_sprouts_WWC_2017	Athaliana_sproutsWWC_16a_02182017	ENOG411DPV2	20	1614.41162082	arath	0.05361930294906166	0.19047619047619047	0.09729866463982821	0.0689391037916507
arath_Arabidopsis_sprouts_WWC_2017_virNOG_elut.tidy	Arabidopsis_sprouts_WWC_2017	Athaliana_sproutsWWC_16a_02182017	ENOG411DPV8	1	135.089031299	arath	0.002680965147453083	0.01098901098901099	0.00905817716005609	0.014379722154521083
arath_Arabidopsis_sprouts_WWC_2017_virNOG_elut.tidy	Arabidopsis_sprouts_WWC_2017	Athaliana_sproutsWWC_16a_02182017	ENOG411DPVT	1	100.068531858	arath	0.002680965147453083	1	0.5694500463034365	0.3914209115281502
arath_Arabidopsis_sprouts_WWC_2017_virNOG_elut.tidy	Arabidopsis_sprouts_WWC_2017	Athaliana_sproutsWWC_16a_02182017	ENOG411DPVV	1	28.325983063	arath	0.002680965147453083	1	0.4261196624745948	1
arath_Arabidopsis_sprouts_WWC_2017_virNOG_elut.tidy	Arabidopsis_sprouts_WWC_2017	Athaliana_sproutsWWC_16a_02182017	ENOG411DPVX	1	31.1993368991	arath	0.002680965147453083	0.0070921985815602835	0.002269882958534836	0.010201594651996796
arath_Arabidopsis_sprouts_WWC_2017_virNOG_elut.tidy	Arabidopsis_sprouts_WWC_2017	Athaliana_sproutsWWC_16a_02182017	ENOG411DPVY	1	40.5863869343	arath	0.002680965147453083	1	0.207919644277191	0.32707774798927614
arath_Arabidopsis_sprouts_WWC_2017_virNOG_elut.tidy	Arabidopsis_sprouts_WWC_2017	Athaliana_sproutsWWC_16a_02182017	ENOG411DPW3	8	676.831412203	arath	0.021447721179624665	0.6666666666666666	0.8333961602874852	0.5933869526362824
arath_Arabidopsis_sprouts_WWC_2017_virNOG_elut.tidy	Arabidopsis_sprouts_WWC_2017	Athaliana_sproutsWWC_16a_02182017	ENOG411DPWE	1	66.2798513196	arath	0.002680965147453083	1	0.5694500463032535	0.2654155495978552
arath_Arabidopsis_sprouts_WWC_2017_virNOG_elut.tidy	Arabidopsis_sprouts_WWC_2017	Athaliana_sproutsWWC_16a_02182017	ENOG411DPWP	1	35.1433146341	arath	0.002680965147453083	0.5	0.41976131018460355	0.5898123324396783
arath_Arabidopsis_sprouts_WWC_2017_virNOG_elut.tidy	Arabidopsis_sprouts_WWC_2017	Athaliana_sproutsWWC_16a_02182017	ENOG411DPX1	5	462.795837642	arath	0.013404825737265416	0.20833333333333334	0.12406897468126282	0.05529490616621984
arath_Arabidopsis_sprouts_WWC_2017_virNOG_elut.tidy	Arabidopsis_sprouts_WWC_2017	Athaliana_sproutsWWC_16a_02182017	ENOG411DPXM	1	69.1985292762	arath	0.002680965147453083	0.5	0.4007501574557683	0.32707774798927614
arath_Arabidopsis_sprouts_WWC_2017_virNOG_elut.tidy	Arabidopsis_sprouts_WWC_2017	Athaliana_sproutsWWC_16a_02182017	ENOG411DPXW	1	122.615308983	arath	0.002680965147453083	1	0.9479350186845484	0.5898123324396783
arath_Arabidopsis_sprouts_WWC_2017_virNOG_elut.tidy	Arabidopsis_sprouts_WWC_2017	Athaliana_sproutsWWC_16a_02182017	ENOG411DPYM	1	64.3960463509	arath	0.002680965147453083	1	0.7073341203192637	0.7855227882037533
arath_Arabidopsis_sprouts_WWC_2017_virNOG_elut.tidy	Arabidopsis_sprouts_WWC_2017	Athaliana_sproutsWWC_16a_02182017	ENOG411DPYQ	13	630.389401062	arath	0.03485254691689008	0.52	0.317002236137241	0.49291459211030264
arath_Arabidopsis_sprouts_WWC_2017_virNOG_elut.tidy	Arabidopsis_sprouts_WWC_2017	Athaliana_sproutsWWC_16a_02182017	ENOG411DPYU	1	46.8107698045	arath	0.002680965147453083	1	0.16302590644089068	0.40214477211796246
arath_Arabidopsis_sprouts_WWC_2017_virNOG_elut.tidy	Arabidopsis_sprouts_WWC_2017	Athaliana_sproutsWWC_16a_02182017	ENOG411DPYW	1	9.95696896995	arath	0.002680965147453083	0.03125	0.034171743828892154	0.014912868632707776
arath_Arabidopsis_sprouts_WWC_2017_virNOG_elut.tidy	Arabidopsis_sprouts_WWC_2017	Athaliana_sproutsWWC_16a_02182017	ENOG411DPZ4	1	25.7029369351	arath	0.002680965147453083	1	1	0.5201072386058981
arath_Arabidopsis_sprouts_WWC_2017_virNOG_elut.tidy	Arabidopsis_sprouts_WWC_2017	Athaliana_sproutsWWC_16a_02182017	ENOG411DQ05	1	38.0766388371	arath	0.002680965147453083	0.5	0.21891053546055467	0.2734584450402145
arath_Arabidopsis_sprouts_WWC_2017_virNOG_elut.tidy	Arabidopsis_sprouts_WWC_2017	Athaliana_sproutsWWC_16a_02182017	ENOG411DQ19	42	1274.68951985	arath	0.1126005361930295	0.711864406779661	0.4338653980840264	0.2576452946789658
arath_Arabidopsis_sprouts_WWC_2017_virNOG_elut.tidy	Arabidopsis_sprouts_WWC_2017	Athaliana_sproutsWWC_16a_02182017	ENOG411DQ1M	3	453.073582195	arath	0.00804289544235925	0.17647058823529413	0.13415773012304003	0.06387005204226463
arath_Arabidopsis_sprouts_WWC_2017_virNOG_elut.tidy	Arabidopsis_sprouts_WWC_2017	Athaliana_sproutsWWC_16a_02182017	ENOG411DQ1U	1	47.3808603705	arath	0.002680965147453083	0.03571428571428571	0.01858696115074249	0.021064726158559942
arath_Arabidopsis_sprouts_WWC_2017_virNOG_elut.tidy	Arabidopsis_sprouts_WWC_2017	Athaliana_sproutsWWC_16a_02182017	ENOG411DQ2S	3	253.289628538	arath	0.00804289544235925	1	1	1
arath_Arabidopsis_sprouts_WWC_2017_virNOG_elut.tidy	Arabidopsis_sprouts_WWC_2017	Athaliana_sproutsWWC_16a_02182017	ENOG411DQ2Y	6	147.517083725	arath	0.0160857908847185	0.75	0.481421496609104	0.6675603217158177
arath_Arabidopsis_sprouts_WWC_2017_virNOG_elut.tidy	Arabidopsis_sprouts_WWC_2017	Athaliana_sproutsWWC_16a_02182017	ENOG411DQ34	5	118.575997002	arath	0.013404825737265416	0.7142857142857143	0.8520079852051967	0.6357717349674454
arath_Arabidopsis_sprouts_WWC_2017_virNOG_elut.tidy	Arabidopsis_sprouts_WWC_2017	Athaliana_sproutsWWC_16a_02182017	ENOG411DQ3F	4	423.693384033	arath	0.010723860589812333	1	0.6518040661657676	0.43610366398570155
arath_Arabidopsis_sprouts_WWC_2017_virNOG_elut.tidy	Arabidopsis_sprouts_WWC_2017	Athaliana_sproutsWWC_16a_02182017	ENOG411DQ3G	3	189.214058999	arath	0.00804289544235925	0.6	0.5388359967992983	0.21715817694369974
arath_Arabidopsis_sprouts_WWC_2017_virNOG_elut.tidy	Arabidopsis_sprouts_WWC_2017	Athaliana_sproutsWWC_16a_02182017	ENOG411DQ48	1	35.0684072095	arath	0.002680965147453083	1	0.47066759684141424	0.5201072386058981
arath_Arabidopsis_sprouts_WWC_2017_virNOG_elut.tidy	Arabidopsis_sprouts_WWC_2017	Athaliana_sproutsWWC_16a_02182017	ENOG411DQ4F	1	95.3152542994	arath	0.002680965147453083	0.045454545454545456	0.03252321945136189	0.024372410431391666
arath_Arabidopsis_sprouts_WWC_2017_virNOG_elut.tidy	Arabidopsis_sprouts_WWC_2017	Athaliana_sproutsWWC_16a_02182017	ENOG411DQ4K	1	36.2024319128	arath	0.002680965147453083	0.03125	0.01302644260452447	0.021262827031524455
arath_Arabidopsis_sprouts_WWC_2017_virNOG_elut.tidy	Arabidopsis_sprouts_WWC_2017	Athaliana_sproutsWWC_16a_02182017	ENOG411DQ4Q	9	799.24301314	arath	0.024128686327077747	0.2903225806451613	0.24259094549554394	0.10507653723082244
arath_Arabidopsis_sprouts_WWC_2017_virNOG_elut.tidy	Arabidopsis_sprouts_WWC_2017	Athaliana_sproutsWWC_16a_02182017	ENOG411DQ4Z	1	11.0733695204	arath	0.002680965147453083	1	0.13804849607357625	0.3914209115281502
arath_Arabidopsis_sprouts_WWC_2017_virNOG_elut.tidy	Arabidopsis_sprouts_WWC_2017	Athaliana_sproutsWWC_16a_02182017	ENOG411DQ56	25	2900.26681758	arath	0.06702412868632708	0.10775862068965517	0.07183791742268633	0.06989659134431253
arath_Arabidopsis_sprouts_WWC_2017_virNOG_elut.tidy	Arabidopsis_sprouts_WWC_2017	Athaliana_sproutsWWC_16a_02182017	ENOG411DQ5N	3	46.0233650582	arath	0.00804289544235925	0.42857142857142855	0.24950615109492916	0.21486020681731138
arath_Arabidopsis_sprouts_WWC_2017_virNOG_elut.tidy	Arabidopsis_sprouts_WWC_2017	Athaliana_sproutsWWC_16a_02182017	ENOG411DQ5R	1	101.976779986	arath	0.002680965147453083	1	0.7211210142983436	1
arath_Arabidopsis_sprouts_WWC_2017_virNOG_elut.tidy	Arabidopsis_sprouts_WWC_2017	Athaliana_sproutsWWC_16a_02182017	ENOG411DQ6Y	1	41.5666766924	arath	0.002680965147453083	0.3333333333333333	0.1115547496445917	0.16353887399463807
arath_Arabidopsis_sprouts_WWC_2017_virNOG_elut.tidy	Arabidopsis_sprouts_WWC_2017	Athaliana_sproutsWWC_16a_02182017	ENOG411DQ76	1	43.8045735785	arath	0.002680965147453083	0.1111111111111111	0.0759568706415483	0.1648793565683646
arath_Arabidopsis_sprouts_WWC_2017_virNOG_elut.tidy	Arabidopsis_sprouts_WWC_2017	Athaliana_sproutsWWC_16a_02182017	ENOG411DQ7G	1	115.804255151	arath	0.002680965147453083	1	1	1
arath_Arabidopsis_sprouts_WWC_2017_virNOG_elut.tidy	Arabidopsis_sprouts_WWC_2017	Athaliana_sproutsWWC_16a_02182017	ENOG411DQ83	10	704.218087163	arath	0.02680965147453083	1	1	0.988978254393804
arath_Arabidopsis_sprouts_WWC_2017_virNOG_elut.tidy	Arabidopsis_sprouts_WWC_2017	Athaliana_sproutsWWC_16a_02182017	ENOG411DQ8Z	1	15.6871331275	arath	0.002680965147453083	0.25	0.21292359865192115	0.12533512064343164
arath_Arabidopsis_sprouts_WWC_2017_virNOG_elut.tidy	Arabidopsis_sprouts_WWC_2017	Athaliana_sproutsWWC_16a_02182017	ENOG411DQA0	3	90.2628291655	arath	0.00804289544235925	0.08108108108108109	0.03325733396705357	0.029299119111451548
arath_Arabidopsis_sprouts_WWC_2017_virNOG_elut.tidy	Arabidopsis_sprouts_WWC_2017	Athaliana_sproutsWWC_16a_02182017	ENOG411DQA1	15	2510.12722197	arath	0.040214477211796246	0.3488372093023256	0.3181828984031233	0.1262547540370347
arath_Arabidopsis_sprouts_WWC_2017_virNOG_elut.tidy	Arabidopsis_sprouts_WWC_2017	Athaliana_sproutsWWC_16a_02182017	ENOG411DQA2	2	156.270539798	arath	0.005361930294906166	0.25	0.1355758696415029	0.13002680965147453
arath_Arabidopsis_sprouts_WWC_2017_virNOG_elut.tidy	Arabidopsis_sprouts_WWC_2017	Athaliana_sproutsWWC_16a_02182017	ENOG411DQA4	1	40.2002937012	arath	0.002680965147453083	1	0.1707519870453202	0.1957104557640751
arath_Arabidopsis_sprouts_WWC_2017_virNOG_elut.tidy	Arabidopsis_sprouts_WWC_2017	Athaliana_sproutsWWC_16a_02182017	ENOG411DQAB	9	1027.46677014	arath	0.024128686327077747	0.2571428571428571	0.13335803885659034	0.08920302217889348
arath_Arabidopsis_sprouts_WWC_2017_virNOG_elut.tidy	Arabidopsis_sprouts_WWC_2017	Athaliana_sproutsWWC_16a_02182017	ENOG411DQAR	1	5.00405085072	arath	0.002680965147453083	0.5	0.10709255965864617	0.39946380697050937
arath_Arabidopsis_sprouts_WWC_2017_virNOG_elut.tidy	Arabidopsis_sprouts_WWC_2017	Athaliana_sproutsWWC_16a_02182017	ENOG411DQAT	1	7.7827196741	arath	0.002680965147453083	1	0.22497663640866952	0.47721179624664883
arath_Arabidopsis_sprouts_WWC_2017_virNOG_elut.tidy	Arabidopsis_sprouts_WWC_2017	Athaliana_sproutsWWC_16a_02182017	ENOG411DQAU	3	42.2624692984	arath	0.00804289544235925	0.05357142857142857	0.039493872317703224	0.03425677688412273
arath_Arabidopsis_sprouts_WWC_2017_virNOG_elut.tidy	Arabidopsis_sprouts_WWC_2017	Athaliana_sproutsWWC_16a_02182017	ENOG411DQB2	196	11100.5533045	arath	0.5254691689008043	1	1	0.9213226094727436
arath_Arabidopsis_sprouts_WWC_2017_virNOG_elut.tidy	Arabidopsis_sprouts_WWC_2017	Athaliana_sproutsWWC_16a_02182017	ENOG411DQB7	20	2802.34642112	arath	0.05361930294906166	0.4166666666666667	0.22686986396772651	0.14392549738958657
arath_Arabidopsis_sprouts_WWC_2017_virNOG_elut.tidy	Arabidopsis_sprouts_WWC_2017	Athaliana_sproutsWWC_16a_02182017	ENOG411DQBI	1	36.894000155	arath	0.002680965147453083	1	0.17982633041130758	0.3914209115281502
arath_Arabidopsis_sprouts_WWC_2017_virNOG_elut.tidy	Arabidopsis_sprouts_WWC_2017	Athaliana_sproutsWWC_16a_02182017	ENOG411DQBP	22	1861.86294266	arath	0.058981233243967826	0.36065573770491804	0.3483225857256674	0.3210126137212675
arath_Arabidopsis_sprouts_WWC_2017_virNOG_elut.tidy	Arabidopsis_sprouts_WWC_2017	Athaliana_sproutsWWC_16a_02182017	ENOG411DQBT	1	228.656009782	arath	0.002680965147453083	0.047619047619047616	0.07218777200346636	0.08068428443763566
arath_Arabidopsis_sprouts_WWC_2017_virNOG_elut.tidy	Arabidopsis_sprouts_WWC_2017	Athaliana_sproutsWWC_16a_02182017	ENOG411DQBZ	1	23.0142923525	arath	0.002680965147453083	0.004405286343612335	0.0025890944580792097	0.002680965147453083
arath_Arabidopsis_sprouts_WWC_2017_virNOG_elut.tidy	Arabidopsis_sprouts_WWC_2017	Athaliana_sproutsWWC_16a_02182017	ENOG411DQC4	12	1836.71563182	arath	0.032171581769437	0.75	0.5925186623060744	0.3102259670624282
arath_Arabidopsis_sprouts_WWC_2017_virNOG_elut.tidy	Arabidopsis_sprouts_WWC_2017	Athaliana_sproutsWWC_16a_02182017	ENOG411DQCF	9	505.193907929	arath	0.024128686327077747	0.5625	0.5000593906319798	0.26843163538873993
arath_Arabidopsis_sprouts_WWC_2017_virNOG_elut.tidy	Arabidopsis_sprouts_WWC_2017	Athaliana_sproutsWWC_16a_02182017	ENOG411DQCG	6	581.715291393	arath	0.0160857908847185	0.2222222222222222	0.15178506074915196	0.06076854334226989
arath_Arabidopsis_sprouts_WWC_2017_virNOG_elut.tidy	Arabidopsis_sprouts_WWC_2017	Athaliana_sproutsWWC_16a_02182017	ENOG411DQCH	6	230.008718059	arath	0.0160857908847185	0.21428571428571427	0.1272665130558198	0.07962466487935657
arath_Arabidopsis_sprouts_WWC_2017_virNOG_elut.tidy	Arabidopsis_sprouts_WWC_2017	Athaliana_sproutsWWC_16a_02182017	ENOG411DQD1	2	370.131668222	arath	0.005361930294906166	0.11764705882352941	0.19178406114991275	0.11543920517268569
arath_Arabidopsis_sprouts_WWC_2017_virNOG_elut.tidy	Arabidopsis_sprouts_WWC_2017	Athaliana_sproutsWWC_16a_02182017	ENOG411DQDY	4	314.425181353	arath	0.010723860589812333	0.6666666666666666	0.7514893394565194	0.24128686327077747
arath_Arabidopsis_sprouts_WWC_2017_virNOG_elut.tidy	Arabidopsis_sprouts_WWC_2017	Athaliana_sproutsWWC_16a_02182017	ENOG411DQE1	33	547.836393173	arath	0.08847184986595175	0.717391304347826	0.7493484453148249	0.44235924932975873
arath_Arabidopsis_sprouts_WWC_2017_virNOG_elut.tidy	Arabidopsis_sprouts_WWC_2017	Athaliana_sproutsWWC_16a_02182017	ENOG411DQE3	58	4975.47124662	arath	0.1554959785522788	1	1	1
arath_Arabidopsis_sprouts_WWC_2017_virNOG_elut.tidy	Arabidopsis_sprouts_WWC_2017	Athaliana_sproutsWWC_16a_02182017	ENOG411DQEZ	6	542.237055906	arath	0.0160857908847185	0.375	0.24017824933332788	0.12621159001856053
arath_Arabidopsis_sprouts_WWC_2017_virNOG_elut.tidy	Arabidopsis_sprouts_WWC_2017	Athaliana_sproutsWWC_16a_02182017	ENOG411DQFY	23	3536.81371856	arath	0.06166219839142091	0.71875	0.4112573274606131	0.24267058721785004
arath_Arabidopsis_sprouts_WWC_2017_virNOG_elut.tidy	Arabidopsis_sprouts_WWC_2017	Athaliana_sproutsWWC_16a_02182017	ENOG411DQH4	3	609.300275182	arath	0.00804289544235925	0.12	0.05142729380614547	0.0482573726541555
arath_Arabidopsis_sprouts_WWC_2017_virNOG_elut.tidy	Arabidopsis_sprouts_WWC_2017	Athaliana_sproutsWWC_16a_02182017	ENOG411DQHD	1	125.847089954	arath	0.002680965147453083	1	0.42065161715834076	0.6541554959785523
arath_Arabidopsis_sprouts_WWC_2017_virNOG_elut.tidy	Arabidopsis_sprouts_WWC_2017	Athaliana_sproutsWWC_16a_02182017	ENOG411DQHH	1	60.6310923182	arath	0.002680965147453083	1	1	1
arath_Arabidopsis_sprouts_WWC_2017_virNOG_elut.tidy	Arabidopsis_sprouts_WWC_2017	Athaliana_sproutsWWC_16a_02182017	ENOG411DQHJ	15	1086.28521693	arath	0.040214477211796246	1	0.881497575304103	0.38778245882803525
arath_Arabidopsis_sprouts_WWC_2017_virNOG_elut.tidy	Arabidopsis_sprouts_WWC_2017	Athaliana_sproutsWWC_16a_02182017	ENOG411DQIA	1	130.631059454	arath	0.002680965147453083	0.2	0.2783045698905594	0.2680965147453083
arath_Arabidopsis_sprouts_WWC_2017_virNOG_elut.tidy	Arabidopsis_sprouts_WWC_2017	Athaliana_sproutsWWC_16a_02182017	ENOG411DQJ8	231	19833.9985236	arath	0.6193029490616622	0.8783269961977186	0.7653811450335438	0.6193029490616622
arath_Arabidopsis_sprouts_WWC_2017_virNOG_elut.tidy	Arabidopsis_sprouts_WWC_2017	Athaliana_sproutsWWC_16a_02182017	ENOG411DQJS	1	26.9113725388	arath	0.002680965147453083	1	0.09993620606212893	0.579088471849866
arath_Arabidopsis_sprouts_WWC_2017_virNOG_elut.tidy	Arabidopsis_sprouts_WWC_2017	Athaliana_sproutsWWC_16a_02182017	ENOG411DQJY	1	133.642961121	arath	0.002680965147453083	1	0.19365196628704243	0.9115281501340483
arath_Arabidopsis_sprouts_WWC_2017_virNOG_elut.tidy	Arabidopsis_sprouts_WWC_2017	Athaliana_sproutsWWC_16a_02182017	ENOG411DQK5	1	85.1357834186	arath	0.002680965147453083	0.5	0.5186317533334543	0.35254691689008044
arath_Arabidopsis_sprouts_WWC_2017_virNOG_elut.tidy	Arabidopsis_sprouts_WWC_2017	Athaliana_sproutsWWC_16a_02182017	ENOG411DQKE	66	7177.02487708	arath	0.1769436997319035	1	1	1
arath_Arabidopsis_sprouts_WWC_2017_virNOG_elut.tidy	Arabidopsis_sprouts_WWC_2017	Athaliana_sproutsWWC_16a_02182017	ENOG411DQKG	12	467.974712903	arath	0.032171581769437	0.8571428571428571	0.8187936279145234	0.6043661432401379
arath_Arabidopsis_sprouts_WWC_2017_virNOG_elut.tidy	Arabidopsis_sprouts_WWC_2017	Athaliana_sproutsWWC_16a_02182017	ENOG411DQKS	1	27.5368812691	arath	0.002680965147453083	0.038461538461538464	0.03465679395112206	0.02515982676840586
arath_Arabidopsis_sprouts_WWC_2017_virNOG_elut.tidy	Arabidopsis_sprouts_WWC_2017	Athaliana_sproutsWWC_16a_02182017	ENOG411DQM7	152	6688.53212976	arath	0.4075067024128686	0.987012987012987	1	0.6086139062010375
arath_Arabidopsis_sprouts_WWC_2017_virNOG_elut.tidy	Arabidopsis_sprouts_WWC_2017	Athaliana_sproutsWWC_16a_02182017	ENOG411DQMA	1	115.052976387	arath	0.002680965147453083	0.125	0.04956422761006387	0.06702412868632708
arath_Arabidopsis_sprouts_WWC_2017_virNOG_elut.tidy	Arabidopsis_sprouts_WWC_2017	Athaliana_sproutsWWC_16a_02182017	ENOG411DQMI	1	41.3393811261	arath	0.002680965147453083	0.004807692307692308	0.002010760827229686	0.002680965147453083
arath_Arabidopsis_sprouts_WWC_2017_virNOG_elut.tidy	Arabidopsis_sprouts_WWC_2017	Athaliana_sproutsWWC_16a_02182017	ENOG411DQN2	13	765.73253655	arath	0.03485254691689008	0.6190476190476191	0.3160082845444595	0.2240520873228648
arath_Arabidopsis_sprouts_WWC_2017_virNOG_elut.tidy	Arabidopsis_sprouts_WWC_2017	Athaliana_sproutsWWC_16a_02182017	ENOG411DQNB	1	4.92236960831	arath	0.002680965147453083	1	0.12607336764786023	0.5201072386058981
arath_Arabidopsis_sprouts_WWC_2017_virNOG_elut.tidy	Arabidopsis_sprouts_WWC_2017	Athaliana_sproutsWWC_16a_02182017	ENOG411DQNS	1	210.069229113	arath	0.002680965147453083	1	0.5314710077950277	0.2654155495978552
arath_Arabidopsis_sprouts_WWC_2017_virNOG_elut.tidy	Arabidopsis_sprouts_WWC_2017	Athaliana_sproutsWWC_16a_02182017	ENOG411DQPH	1	78.5664677945	arath	0.002680965147453083	0.034482758620689655	0.03949165970220328	0.017934732365720626
arath_Arabidopsis_sprouts_WWC_2017_virNOG_elut.tidy	Arabidopsis_sprouts_WWC_2017	Athaliana_sproutsWWC_16a_02182017	ENOG411DQQY	1	10.1636634499	arath	0.002680965147453083	0.3333333333333333	0.20995432669863026	0.23860589812332442
arath_Arabidopsis_sprouts_WWC_2017_virNOG_elut.tidy	Arabidopsis_sprouts_WWC_2017	Athaliana_sproutsWWC_16a_02182017	ENOG411DQR1	1	62.8637534013	arath	0.002680965147453083	1	1	1
arath_Arabidopsis_sprouts_WWC_2017_virNOG_elut.tidy	Arabidopsis_sprouts_WWC_2017	Athaliana_sproutsWWC_16a_02182017	ENOG411DQRF	2	80.2352050835	arath	0.005361930294906166	1	1	1
arath_Arabidopsis_sprouts_WWC_2017_virNOG_elut.tidy	Arabidopsis_sprouts_WWC_2017	Athaliana_sproutsWWC_16a_02182017	ENOG411DQRU	1	20.5835544765	arath	0.002680965147453083	0.3333333333333333	0.16360765882513353	0.18096514745308312
arath_Arabidopsis_sprouts_WWC_2017_virNOG_elut.tidy	Arabidopsis_sprouts_WWC_2017	Athaliana_sproutsWWC_16a_02182017	ENOG411DQRV	47	5826.86844848	arath	0.1260053619302949	1	0.9956055852483253	0.5865766848479246
arath_Arabidopsis_sprouts_WWC_2017_virNOG_elut.tidy	Arabidopsis_sprouts_WWC_2017	Athaliana_sproutsWWC_16a_02182017	ENOG411DQRW	1	27.1429890029	arath	0.002680965147453083	1	0.13664269283366046	0.675603217158177
arath_Arabidopsis_sprouts_WWC_2017_virNOG_elut.tidy	Arabidopsis_sprouts_WWC_2017	Athaliana_sproutsWWC_16a_02182017	ENOG411DQRX	4	109.731652285	arath	0.010723860589812333	0.10810810810810811	0.05705061779869079	0.07071951307876241
arath_Arabidopsis_sprouts_WWC_2017_virNOG_elut.tidy	Arabidopsis_sprouts_WWC_2017	Athaliana_sproutsWWC_16a_02182017	ENOG411DQS2	3	336.607098732	arath	0.00804289544235925	0.75	0.5354983847773473	0.39812332439678283
arath_Arabidopsis_sprouts_WWC_2017_virNOG_elut.tidy	Arabidopsis_sprouts_WWC_2017	Athaliana_sproutsWWC_16a_02182017	ENOG411DQS4	1	24.3848981022	arath	0.002680965147453083	1	0.11436472616817302	0.5120643431635389
arath_Arabidopsis_sprouts_WWC_2017_virNOG_elut.tidy	Arabidopsis_sprouts_WWC_2017	Athaliana_sproutsWWC_16a_02182017	ENOG411DQTC	1	98.4473921662	arath	0.002680965147453083	0.047619047619047616	0.023965402777561918	0.045193412485637685
arath_Arabidopsis_sprouts_WWC_2017_virNOG_elut.tidy	Arabidopsis_sprouts_WWC_2017	Athaliana_sproutsWWC_16a_02182017	ENOG411DQTR	3	191.078930769	arath	0.00804289544235925	1	1	1
arath_Arabidopsis_sprouts_WWC_2017_virNOG_elut.tidy	Arabidopsis_sprouts_WWC_2017	Athaliana_sproutsWWC_16a_02182017	ENOG411DQTV	1	39.5499409811	arath	0.002680965147453083	1	0.3151834191191861	0.32707774798927614
arath_Arabidopsis_sprouts_WWC_2017_virNOG_elut.tidy	Arabidopsis_sprouts_WWC_2017	Athaliana_sproutsWWC_16a_02182017	ENOG411DQTW	57	2506.84277104	arath	0.15281501340482573	0.7215189873417721	0.6191363286701962	0.2947146687093068
arath_Arabidopsis_sprouts_WWC_2017_virNOG_elut.tidy	Arabidopsis_sprouts_WWC_2017	Athaliana_sproutsWWC_16a_02182017	ENOG411DQU7	1	4.23120077988	arath	0.002680965147453083	0.3333333333333333	0.05691732901509683	0.1957104557640751
arath_Arabidopsis_sprouts_WWC_2017_virNOG_elut.tidy	Arabidopsis_sprouts_WWC_2017	Athaliana_sproutsWWC_16a_02182017	ENOG411DQUD	16	661.466344734	arath	0.04289544235924933	0.64	0.5118351031602285	0.449140514114493
arath_Arabidopsis_sprouts_WWC_2017_virNOG_elut.tidy	Arabidopsis_sprouts_WWC_2017	Athaliana_sproutsWWC_16a_02182017	ENOG411DQUS	2	99.6518582812	arath	0.005361930294906166	0.05405405405405406	0.03569920184727202	0.033330918049416715
arath_Arabidopsis_sprouts_WWC_2017_virNOG_elut.tidy	Arabidopsis_sprouts_WWC_2017	Athaliana_sproutsWWC_16a_02182017	ENOG411DQUZ	1	69.0220024158	arath	0.002680965147453083	1	1	0.2734584450402145
arath_Arabidopsis_sprouts_WWC_2017_virNOG_elut.tidy	Arabidopsis_sprouts_WWC_2017	Athaliana_sproutsWWC_16a_02182017	ENOG411DQV2	1	51.723206717	arath	0.002680965147453083	1	1	1
arath_Arabidopsis_sprouts_WWC_2017_virNOG_elut.tidy	Arabidopsis_sprouts_WWC_2017	Athaliana_sproutsWWC_16a_02182017	ENOG411DQVA	2	269.341967798	arath	0.005361930294906166	0.07142857142857142	0.06665019955923937	0.04404442742244351
arath_Arabidopsis_sprouts_WWC_2017_virNOG_elut.tidy	Arabidopsis_sprouts_WWC_2017	Athaliana_sproutsWWC_16a_02182017	ENOG411DQVH	48	3940.80100398	arath	0.128686327077748	0.9411764705882353	0.7655250297167332	0.36193029490616624
arath_Arabidopsis_sprouts_WWC_2017_virNOG_elut.tidy	Arabidopsis_sprouts_WWC_2017	Athaliana_sproutsWWC_16a_02182017	ENOG411DQW8	1	27.587453532	arath	0.002680965147453083	1	0.8552563589203401	0.36193029490616624
arath_Arabidopsis_sprouts_WWC_2017_virNOG_elut.tidy	Arabidopsis_sprouts_WWC_2017	Athaliana_sproutsWWC_16a_02182017	ENOG411DQWC	19	919.672044489	arath	0.05093833780160858	1	1	0.6876675603217158
arath_Arabidopsis_sprouts_WWC_2017_virNOG_elut.tidy	Arabidopsis_sprouts_WWC_2017	Athaliana_sproutsWWC_16a_02182017	ENOG411DQWR	1	41.3752038133	arath	0.002680965147453083	0.01694915254237288	0.015191266325101946	0.009996819193892852
arath_Arabidopsis_sprouts_WWC_2017_virNOG_elut.tidy	Arabidopsis_sprouts_WWC_2017	Athaliana_sproutsWWC_16a_02182017	ENOG411DQWU	18	1673.24478929	arath	0.04825737265415549	0.9	0.5943168605510833	0.3619302949061662
arath_Arabidopsis_sprouts_WWC_2017_virNOG_elut.tidy	Arabidopsis_sprouts_WWC_2017	Athaliana_sproutsWWC_16a_02182017	ENOG411DQX5	1	50.3766461285	arath	0.002680965147453083	1	0.2790662833534021	0.6595174262734584
arath_Arabidopsis_sprouts_WWC_2017_virNOG_elut.tidy	Arabidopsis_sprouts_WWC_2017	Athaliana_sproutsWWC_16a_02182017	ENOG411DQYZ	4	915.075048436	arath	0.010723860589812333	0.5714285714285714	0.6330240283842624	0.37380314055917274
arath_Arabidopsis_sprouts_WWC_2017_virNOG_elut.tidy	Arabidopsis_sprouts_WWC_2017	Athaliana_sproutsWWC_16a_02182017	ENOG411DQZ9	1	53.4404483519	arath	0.002680965147453083	0.002066115702479339	9.892063593158963e-4	0.002680965147453083
arath_Arabidopsis_sprouts_WWC_2017_virNOG_elut.tidy	Arabidopsis_sprouts_WWC_2017	Athaliana_sproutsWWC_16a_02182017	ENOG411DQZC	10	544.290153875	arath	0.02680965147453083	0.07407407407407407	0.0491204834177267	0.048934121137978605
arath_Arabidopsis_sprouts_WWC_2017_virNOG_elut.tidy	Arabidopsis_sprouts_WWC_2017	Athaliana_sproutsWWC_16a_02182017	ENOG411DQZJ	2	130.813658084	arath	0.005361930294906166	0.16666666666666666	0.15507995600908703	0.07953529937444147
arath_Arabidopsis_sprouts_WWC_2017_virNOG_elut.tidy	Arabidopsis_sprouts_WWC_2017	Athaliana_sproutsWWC_16a_02182017	ENOG411DR00	7	257.518638455	arath	0.01876675603217158	0.3181818181818182	0.17250993088785985	0.1151596392883256
arath_Arabidopsis_sprouts_WWC_2017_virNOG_elut.tidy	Arabidopsis_sprouts_WWC_2017	Athaliana_sproutsWWC_16a_02182017	ENOG411DR0A	4	136.026059859	arath	0.010723860589812333	0.21052631578947367	0.12493524641614938	0.16537321856921125
arath_Arabidopsis_sprouts_WWC_2017_virNOG_elut.tidy	Arabidopsis_sprouts_WWC_2017	Athaliana_sproutsWWC_16a_02182017	ENOG411DR1B	2	63.0121984342	arath	0.005361930294906166	0.09090909090909091	0.08342139084171982	0.05946868145259566
arath_Arabidopsis_sprouts_WWC_2017_virNOG_elut.tidy	Arabidopsis_sprouts_WWC_2017	Athaliana_sproutsWWC_16a_02182017	ENOG411DR1F	1	131.013069148	arath	0.002680965147453083	0.07692307692307693	0.07735827676631604	0.07268394399761692
arath_Arabidopsis_sprouts_WWC_2017_virNOG_elut.tidy	Arabidopsis_sprouts_WWC_2017	Athaliana_sproutsWWC_16a_02182017	ENOG411DR1W	3	164.703937451	arath	0.00804289544235925	0.058823529411764705	0.03222275063918123	0.022172306354611985
arath_Arabidopsis_sprouts_WWC_2017_virNOG_elut.tidy	Arabidopsis_sprouts_WWC_2017	Athaliana_sproutsWWC_16a_02182017	ENOG411DR32	1	42.7584942095	arath	0.002680965147453083	0.5	0.2898236268637565	0.26005361930294907
arath_Arabidopsis_sprouts_WWC_2017_virNOG_elut.tidy	Arabidopsis_sprouts_WWC_2017	Athaliana_sproutsWWC_16a_02182017	ENOG411DR34	2	66.7909764284	arath	0.005361930294906166	0.08	0.0494339548077929	0.041608579088471855
arath_Arabidopsis_sprouts_WWC_2017_virNOG_elut.tidy	Arabidopsis_sprouts_WWC_2017	Athaliana_sproutsWWC_16a_02182017	ENOG411DR3D	1	78.031139522	arath	0.002680965147453083	1	0.552755371552245	0.517426273458445
arath_Arabidopsis_sprouts_WWC_2017_virNOG_elut.tidy	Arabidopsis_sprouts_WWC_2017	Athaliana_sproutsWWC_16a_02182017	ENOG411DR3K	1	106.244947201	arath	0.002680965147453083	1	1	1
arath_Arabidopsis_sprouts_WWC_2017_virNOG_elut.tidy	Arabidopsis_sprouts_WWC_2017	Athaliana_sproutsWWC_16a_02182017	ENOG411DR3Q	1	32.6140609294	arath	0.002680965147453083	1	1	1
arath_Arabidopsis_sprouts_WWC_2017_virNOG_elut.tidy	Arabidopsis_sprouts_WWC_2017	Athaliana_sproutsWWC_16a_02182017	ENOG411DR3X	2	25.5099272983	arath	0.005361930294906166	1	0.13836798950245285	0.3914209115281502
arath_Arabidopsis_sprouts_WWC_2017_virNOG_elut.tidy	Arabidopsis_sprouts_WWC_2017	Athaliana_sproutsWWC_16a_02182017	ENOG411DR4K	1	95.7437366708	arath	0.002680965147453083	1	1	1
arath_Arabidopsis_sprouts_WWC_2017_virNOG_elut.tidy	Arabidopsis_sprouts_WWC_2017	Athaliana_sproutsWWC_16a_02182017	ENOG411DR4P	6	547.205141362	arath	0.0160857908847185	0.46153846153846156	0.4082175516944101	0.20509383378016086
arath_Arabidopsis_sprouts_WWC_2017_virNOG_elut.tidy	Arabidopsis_sprouts_WWC_2017	Athaliana_sproutsWWC_16a_02182017	ENOG411DR4S	1	23.6461260041	arath	0.002680965147453083	0.14285714285714285	0.0284586645075864	0.06702412868632708
arath_Arabidopsis_sprouts_WWC_2017_virNOG_elut.tidy	Arabidopsis_sprouts_WWC_2017	Athaliana_sproutsWWC_16a_02182017	ENOG411DR4Z	17	385.213911586	arath	0.045576407506702415	0.7391304347826086	0.7343428478396063	0.26751369623499244
arath_Arabidopsis_sprouts_WWC_2017_virNOG_elut.tidy	Arabidopsis_sprouts_WWC_2017	Athaliana_sproutsWWC_16a_02182017	ENOG411DR54	2	44.2660629757	arath	0.005361930294906166	0.008547008547008548	0.0026102153526612053	0.005361930294906166
arath_Arabidopsis_sprouts_WWC_2017_virNOG_elut.tidy	Arabidopsis_sprouts_WWC_2017	Athaliana_sproutsWWC_16a_02182017	ENOG411DR5X	1	36.8134041639	arath	0.002680965147453083	0.014925373134328358	0.007720051878506541	0.010796319107311065
arath_Arabidopsis_sprouts_WWC_2017_virNOG_elut.tidy	Arabidopsis_sprouts_WWC_2017	Athaliana_sproutsWWC_16a_02182017	ENOG411DR66	2	294.667108666	arath	0.005361930294906166	1	0.6303668382375921	0.6541554959785523
arath_Arabidopsis_sprouts_WWC_2017_virNOG_elut.tidy	Arabidopsis_sprouts_WWC_2017	Athaliana_sproutsWWC_16a_02182017	ENOG411DR6N	20	617.125065636	arath	0.05361930294906166	0.36363636363636365	0.35515867467813944	0.22422617596880332
arath_Arabidopsis_sprouts_WWC_2017_virNOG_elut.tidy	Arabidopsis_sprouts_WWC_2017	Athaliana_sproutsWWC_16a_02182017	ENOG411DR8H	1	64.7782727425	arath	0.002680965147453083	0.5	0.29920197194314346	0.25067024128686327
arath_Arabidopsis_sprouts_WWC_2017_virNOG_elut.tidy	Arabidopsis_sprouts_WWC_2017	Athaliana_sproutsWWC_16a_02182017	ENOG411DR8W	2	104.597858046	arath	0.005361930294906166	0.5	0.41334918627394585	0.44504021447721176
arath_Arabidopsis_sprouts_WWC_2017_virNOG_elut.tidy	Arabidopsis_sprouts_WWC_2017	Athaliana_sproutsWWC_16a_02182017	ENOG411DR9M	6	681.725214286	arath	0.0160857908847185	1	1	0.6541554959785523
arath_Arabidopsis_sprouts_WWC_2017_virNOG_elut.tidy	Arabidopsis_sprouts_WWC_2017	Athaliana_sproutsWWC_16a_02182017	ENOG411DRAB	1	85.4385144677	arath	0.002680965147453083	0.16666666666666666	0.10507301937588705	0.08668453976764968
arath_Arabidopsis_sprouts_WWC_2017_virNOG_elut.tidy	Arabidopsis_sprouts_WWC_2017	Athaliana_sproutsWWC_16a_02182017	ENOG411DRAS	18	496.541155918	arath	0.04825737265415549	0.5625	0.508193923078487	0.40602754922806694
arath_Arabidopsis_sprouts_WWC_2017_virNOG_elut.tidy	Arabidopsis_sprouts_WWC_2017	Athaliana_sproutsWWC_16a_02182017	ENOG411DRAZ	1	10.7191211338	arath	0.002680965147453083	1	0.09142742997440027	0.6595174262734584
arath_Arabidopsis_sprouts_WWC_2017_virNOG_elut.tidy	Arabidopsis_sprouts_WWC_2017	Athaliana_sproutsWWC_16a_02182017	ENOG411DRB0	12	1236.69650122	arath	0.032171581769437	0.42857142857142855	0.3634036599659858	0.20681731137495213
arath_Arabidopsis_sprouts_WWC_2017_virNOG_elut.tidy	Arabidopsis_sprouts_WWC_2017	Athaliana_sproutsWWC_16a_02182017	ENOG411DRB7	5	196.447102384	arath	0.013404825737265416	0.7142857142857143	0.5050660030634395	0.22788203753351208
arath_Arabidopsis_sprouts_WWC_2017_virNOG_elut.tidy	Arabidopsis_sprouts_WWC_2017	Athaliana_sproutsWWC_16a_02182017	ENOG411DRBI	5	109.914240922	arath	0.013404825737265416	0.23809523809523808	0.25154598791730914	0.1468147580748117
arath_Arabidopsis_sprouts_WWC_2017_virNOG_elut.tidy	Arabidopsis_sprouts_WWC_2017	Athaliana_sproutsWWC_16a_02182017	ENOG411DRC7	5	620.201053317	arath	0.013404825737265416	0.06666666666666667	0.020514966356984084	0.05236818588025023
arath_Arabidopsis_sprouts_WWC_2017_virNOG_elut.tidy	Arabidopsis_sprouts_WWC_2017	Athaliana_sproutsWWC_16a_02182017	ENOG411DRCA	7	378.31222636	arath	0.01876675603217158	0.25	0.14842293081924646	0.09571045576407507
arath_Arabidopsis_sprouts_WWC_2017_virNOG_elut.tidy	Arabidopsis_sprouts_WWC_2017	Athaliana_sproutsWWC_16a_02182017	ENOG411DRDT	1	16.3632446005	arath	0.002680965147453083	1	0.5048388229727062	0.36193029490616624
arath_Arabidopsis_sprouts_WWC_2017_virNOG_elut.tidy	Arabidopsis_sprouts_WWC_2017	Athaliana_sproutsWWC_16a_02182017	ENOG411DRDW	6	1200.32198277	arath	0.0160857908847185	0.14634146341463414	0.09370229182462753	0.13888707251683777
arath_Arabidopsis_sprouts_WWC_2017_virNOG_elut.tidy	Arabidopsis_sprouts_WWC_2017	Athaliana_sproutsWWC_16a_02182017	ENOG411DRE2	1	32.985827427	arath	0.002680965147453083	0.5	0.534535224325115	0.30831099195710454
arath_Arabidopsis_sprouts_WWC_2017_virNOG_elut.tidy	Arabidopsis_sprouts_WWC_2017	Athaliana_sproutsWWC_16a_02182017	ENOG411DRE4	3	108.175864277	arath	0.00804289544235925	0.06818181818181818	0.029200751080256823	0.05361930294906166
arath_Arabidopsis_sprouts_WWC_2017_virNOG_elut.tidy	Arabidopsis_sprouts_WWC_2017	Athaliana_sproutsWWC_16a_02182017	ENOG411DREN	1	97.6608198414	arath	0.002680965147453083	1	1	0.7050938337801609
arath_Arabidopsis_sprouts_WWC_2017_virNOG_elut.tidy	Arabidopsis_sprouts_WWC_2017	Athaliana_sproutsWWC_16a_02182017	ENOG411DRF6	1	37.2538246038	arath	0.002680965147453083	1	1	1
arath_Arabidopsis_sprouts_WWC_2017_virNOG_elut.tidy	Arabidopsis_sprouts_WWC_2017	Athaliana_sproutsWWC_16a_02182017	ENOG411DRFR	1	94.6927242727	arath	0.002680965147453083	0.3333333333333333	0.15502734605137844	0.2877569258266309
arath_Arabidopsis_sprouts_WWC_2017_virNOG_elut.tidy	Arabidopsis_sprouts_WWC_2017	Athaliana_sproutsWWC_16a_02182017	ENOG411DRGI	1	16.1653262162	arath	0.002680965147453083	0.5	0.42341293935082813	0.2654155495978552
arath_Arabidopsis_sprouts_WWC_2017_virNOG_elut.tidy	Arabidopsis_sprouts_WWC_2017	Athaliana_sproutsWWC_16a_02182017	ENOG411DRGJ	1	28.4114292103	arath	0.002680965147453083	1	0.3215189081712135	1
arath_Arabidopsis_sprouts_WWC_2017_virNOG_elut.tidy	Arabidopsis_sprouts_WWC_2017	Athaliana_sproutsWWC_16a_02182017	ENOG411DRGU	60	9825.342839	arath	0.16085790884718498	0.410958904109589	0.3932199225354814	0.3657864776525029
arath_Arabidopsis_sprouts_WWC_2017_virNOG_elut.tidy	Arabidopsis_sprouts_WWC_2017	Athaliana_sproutsWWC_16a_02182017	ENOG411DRGV	1	50.7804488559	arath	0.002680965147453083	1	1	0.8900804289544235
arath_Arabidopsis_sprouts_WWC_2017_virNOG_elut.tidy	Arabidopsis_sprouts_WWC_2017	Athaliana_sproutsWWC_16a_02182017	ENOG411DRHR	1	71.3050899032	arath	0.002680965147453083	0.5	0.22310949928880125	0.32707774798927614
arath_Arabidopsis_sprouts_WWC_2017_virNOG_elut.tidy	Arabidopsis_sprouts_WWC_2017	Athaliana_sproutsWWC_16a_02182017	ENOG411DRHX	1	49.1392643574	arath	0.002680965147453083	0.05	0.01322577648795039	0.0579088471849866
arath_Arabidopsis_sprouts_WWC_2017_virNOG_elut.tidy	Arabidopsis_sprouts_WWC_2017	Athaliana_sproutsWWC_16a_02182017	ENOG411DRI1	1	93.1915899437	arath	0.002680965147453083	1	1	1
arath_Arabidopsis_sprouts_WWC_2017_virNOG_elut.tidy	Arabidopsis_sprouts_WWC_2017	Athaliana_sproutsWWC_16a_02182017	ENOG411DRI8	9	766.550238594	arath	0.024128686327077747	0.3333333333333333	0.2557805764150944	0.19522300755544722
arath_Arabidopsis_sprouts_WWC_2017_virNOG_elut.tidy	Arabidopsis_sprouts_WWC_2017	Athaliana_sproutsWWC_16a_02182017	ENOG411DRJN	1	45.5734807348	arath	0.002680965147453083	0.25	0.09689209128224922	0.12064343163538874
arath_Arabidopsis_sprouts_WWC_2017_virNOG_elut.tidy	Arabidopsis_sprouts_WWC_2017	Athaliana_sproutsWWC_16a_02182017	ENOG411DRJR	1	46.9362678469	arath	0.002680965147453083	1	0.16264433543339793	0.5201072386058981
arath_Arabidopsis_sprouts_WWC_2017_virNOG_elut.tidy	Arabidopsis_sprouts_WWC_2017	Athaliana_sproutsWWC_16a_02182017	ENOG411DRJT	87	13259.1846658	arath	0.23324396782841822	0.696	0.7223635707582087	0.5772788203753351
arath_Arabidopsis_sprouts_WWC_2017_virNOG_elut.tidy	Arabidopsis_sprouts_WWC_2017	Athaliana_sproutsWWC_16a_02182017	ENOG411DRJX	11	2135.26890338	arath	0.029490616621983913	0.6875	0.4969599033937817	0.1946380697050938
arath_Arabidopsis_sprouts_WWC_2017_virNOG_elut.tidy	Arabidopsis_sprouts_WWC_2017	Athaliana_sproutsWWC_16a_02182017	ENOG411DRK2	1	42.129692824	arath	0.002680965147453083	0.5	0.2477113078728581	0.25335120643431636
arath_Arabidopsis_sprouts_WWC_2017_virNOG_elut.tidy	Arabidopsis_sprouts_WWC_2017	Athaliana_sproutsWWC_16a_02182017	ENOG411DRM8	21	1311.03325174	arath	0.05630026809651475	0.65625	0.3475865240846374	0.21464477211796246
arath_Arabidopsis_sprouts_WWC_2017_virNOG_elut.tidy	Arabidopsis_sprouts_WWC_2017	Athaliana_sproutsWWC_16a_02182017	ENOG411DRNE	12	209.102162415	arath	0.032171581769437	0.24	0.2586682905675638	0.20127861414724685
arath_Arabidopsis_sprouts_WWC_2017_virNOG_elut.tidy	Arabidopsis_sprouts_WWC_2017	Athaliana_sproutsWWC_16a_02182017	ENOG411DRNM	14	1635.71502698	arath	0.03753351206434316	1	1	1
arath_Arabidopsis_sprouts_WWC_2017_virNOG_elut.tidy	Arabidopsis_sprouts_WWC_2017	Athaliana_sproutsWWC_16a_02182017	ENOG411DRNV	2	220.032189864	arath	0.005361930294906166	0.25	0.1312274093320864	0.09048257372654156
arath_Arabidopsis_sprouts_WWC_2017_virNOG_elut.tidy	Arabidopsis_sprouts_WWC_2017	Athaliana_sproutsWWC_16a_02182017	ENOG411DRP4	1	37.4381289727	arath	0.002680965147453083	0.2	0.1232853923056265	0.05308310991957105
arath_Arabidopsis_sprouts_WWC_2017_virNOG_elut.tidy	Arabidopsis_sprouts_WWC_2017	Athaliana_sproutsWWC_16a_02182017	ENOG411DRPA	2	595.093875918	arath	0.005361930294906166	0.25	0.1860609384179624	0.13672922252010725
arath_Arabidopsis_sprouts_WWC_2017_virNOG_elut.tidy	Arabidopsis_sprouts_WWC_2017	Athaliana_sproutsWWC_16a_02182017	ENOG411DRPK	17	1730.12605197	arath	0.045576407506702415	0.2698412698412698	0.31329562148794976	0.19059224957348284
arath_Arabidopsis_sprouts_WWC_2017_virNOG_elut.tidy	Arabidopsis_sprouts_WWC_2017	Athaliana_sproutsWWC_16a_02182017	ENOG411DRQ0	1	39.6789350697	arath	0.002680965147453083	1	0.19254583507154424	0.2654155495978552
arath_Arabidopsis_sprouts_WWC_2017_virNOG_elut.tidy	Arabidopsis_sprouts_WWC_2017	Athaliana_sproutsWWC_16a_02182017	ENOG411DRQK	5	590.177327801	arath	0.013404825737265416	0.3333333333333333	0.2500024593521897	0.12064343163538875
arath_Arabidopsis_sprouts_WWC_2017_virNOG_elut.tidy	Arabidopsis_sprouts_WWC_2017	Athaliana_sproutsWWC_16a_02182017	ENOG411DRQT	129	4651.48049373	arath	0.34584450402144773	0.2504854368932039	0.26430199537813165	0.34584450402144773
arath_Arabidopsis_sprouts_WWC_2017_virNOG_elut.tidy	Arabidopsis_sprouts_WWC_2017	Athaliana_sproutsWWC_16a_02182017	ENOG411DRQV	1	158.652957154	arath	0.002680965147453083	0.08333333333333333	0.0373519971662449	0.04177837354781054
arath_Arabidopsis_sprouts_WWC_2017_virNOG_elut.tidy	Arabidopsis_sprouts_WWC_2017	Athaliana_sproutsWWC_16a_02182017	ENOG411DRQW	1	54.8815921846	arath	0.002680965147453083	1	0.15367678834115417	0.1957104557640751
arath_Arabidopsis_sprouts_WWC_2017_virNOG_elut.tidy	Arabidopsis_sprouts_WWC_2017	Athaliana_sproutsWWC_16a_02182017	ENOG411DRQY	1	55.8100719047	arath	0.002680965147453083	1	1	1
arath_Arabidopsis_sprouts_WWC_2017_virNOG_elut.tidy	Arabidopsis_sprouts_WWC_2017	Athaliana_sproutsWWC_16a_02182017	ENOG411DRR5	2	300.519327142	arath	0.005361930294906166	0.0018535681186283596	0.0014297464784180948	0.005361930294906166
arath_Arabidopsis_sprouts_WWC_2017_virNOG_elut.tidy	Arabidopsis_sprouts_WWC_2017	Athaliana_sproutsWWC_16a_02182017	ENOG411DRRC	21	2007.3102567400001	arath	0.05630026809651475	1	0.944848365556791	0.35891420911528155
arath_Arabidopsis_sprouts_WWC_2017_virNOG_elut.tidy	Arabidopsis_sprouts_WWC_2017	Athaliana_sproutsWWC_16a_02182017	ENOG411DRS0	1	208.567174043	arath	0.002680965147453083	1	1	1
arath_Arabidopsis_sprouts_WWC_2017_virNOG_elut.tidy	Arabidopsis_sprouts_WWC_2017	Athaliana_sproutsWWC_16a_02182017	ENOG411DRSB	3	221.807510712	arath	0.00804289544235925	0.07317073170731707	0.04218774517588709	0.034917936310730396
arath_Arabidopsis_sprouts_WWC_2017_virNOG_elut.tidy	Arabidopsis_sprouts_WWC_2017	Athaliana_sproutsWWC_16a_02182017	ENOG411DRSK	99	9240.73925414	arath	0.26541554959785524	0.9611650485436893	0.9028197009321005	0.4316999903097645
arath_Arabidopsis_sprouts_WWC_2017_virNOG_elut.tidy	Arabidopsis_sprouts_WWC_2017	Athaliana_sproutsWWC_16a_02182017	ENOG411DRSN	10	1802.65265525	arath	0.02680965147453083	1	0.7971093425372835	0.40214477211796246
arath_Arabidopsis_sprouts_WWC_2017_virNOG_elut.tidy	Arabidopsis_sprouts_WWC_2017	Athaliana_sproutsWWC_16a_02182017	ENOG411DRT0	1	23.774432465	arath	0.002680965147453083	0.043478260869565216	0.0017952895834198747	0.00850915025061196
arath_Arabidopsis_sprouts_WWC_2017_virNOG_elut.tidy	Arabidopsis_sprouts_WWC_2017	Athaliana_sproutsWWC_16a_02182017	ENOG411DRTA	8	270.06481334	arath	0.021447721179624665	0.2	0.11696811761852828	0.08463154843851894
arath_Arabidopsis_sprouts_WWC_2017_virNOG_elut.tidy	Arabidopsis_sprouts_WWC_2017	Athaliana_sproutsWWC_16a_02182017	ENOG411DRTB	1	158.803720179	arath	0.002680965147453083	0.3333333333333333	0.029105452337213667	0.09785522788203754
arath_Arabidopsis_sprouts_WWC_2017_virNOG_elut.tidy	Arabidopsis_sprouts_WWC_2017	Athaliana_sproutsWWC_16a_02182017	ENOG411DRU7	4	224.477567017	arath	0.010723860589812333	1	0.7891734255278556	0.7050938337801609
arath_Arabidopsis_sprouts_WWC_2017_virNOG_elut.tidy	Arabidopsis_sprouts_WWC_2017	Athaliana_sproutsWWC_16a_02182017	ENOG411DRUE	7	492.332726776	arath	0.01876675603217158	0.08433734939759036	0.0392754505641013	0.042281727445976934
arath_Arabidopsis_sprouts_WWC_2017_virNOG_elut.tidy	Arabidopsis_sprouts_WWC_2017	Athaliana_sproutsWWC_16a_02182017	ENOG411DRUN	2	138.063571664	arath	0.005361930294906166	1	0.5808083502428266	1
arath_Arabidopsis_sprouts_WWC_2017_virNOG_elut.tidy	Arabidopsis_sprouts_WWC_2017	Athaliana_sproutsWWC_16a_02182017	ENOG411DRVE	1	94.7189967911	arath	0.002680965147453083	1	1	1
arath_Arabidopsis_sprouts_WWC_2017_virNOG_elut.tidy	Arabidopsis_sprouts_WWC_2017	Athaliana_sproutsWWC_16a_02182017	ENOG411DRWG	29	3406.0665255	arath	0.0777479892761394	0.7435897435897436	0.696947687045565	0.5524199238041484
arath_Arabidopsis_sprouts_WWC_2017_virNOG_elut.tidy	Arabidopsis_sprouts_WWC_2017	Athaliana_sproutsWWC_16a_02182017	ENOG411DRWR	1	28.4078172818	arath	0.002680965147453083	0.5	0.18990684242887526	0.25335120643431636
arath_Arabidopsis_sprouts_WWC_2017_virNOG_elut.tidy	Arabidopsis_sprouts_WWC_2017	Athaliana_sproutsWWC_16a_02182017	ENOG411DRXR	2	211.860082238	arath	0.005361930294906166	0.07692307692307693	0.045439437393870505	0.055917273075450025
arath_Arabidopsis_sprouts_WWC_2017_virNOG_elut.tidy	Arabidopsis_sprouts_WWC_2017	Athaliana_sproutsWWC_16a_02182017	ENOG411DRXX	16	1869.85574001	arath	0.04289544235924933	0.37209302325581395	0.38053450991956894	0.24340669617806596
arath_Arabidopsis_sprouts_WWC_2017_virNOG_elut.tidy	Arabidopsis_sprouts_WWC_2017	Athaliana_sproutsWWC_16a_02182017	ENOG411DRY3	13	1739.70717756	arath	0.03485254691689008	0.65	0.7002066560541698	0.31018766756032173
arath_Arabidopsis_sprouts_WWC_2017_virNOG_elut.tidy	Arabidopsis_sprouts_WWC_2017	Athaliana_sproutsWWC_16a_02182017	ENOG411DRYF	1	72.6005857079	arath	0.002680965147453083	1	1	1
arath_Arabidopsis_sprouts_WWC_2017_virNOG_elut.tidy	Arabidopsis_sprouts_WWC_2017	Athaliana_sproutsWWC_16a_02182017	ENOG411DRZ8	1	98.5022833801	arath	0.002680965147453083	0.02040816326530612	0.03711760379274392	0.012584122120698146
arath_Arabidopsis_sprouts_WWC_2017_virNOG_elut.tidy	Arabidopsis_sprouts_WWC_2017	Athaliana_sproutsWWC_16a_02182017	ENOG411DRZ9	3	297.985538988	arath	0.00804289544235925	0.3	0.2330806446567368	0.10857908847184987
arath_Arabidopsis_sprouts_WWC_2017_virNOG_elut.tidy	Arabidopsis_sprouts_WWC_2017	Athaliana_sproutsWWC_16a_02182017	ENOG411DRZI	4	259.847538507	arath	0.010723860589812333	0.4	0.2112728822621636	0.20804289544235927
arath_Arabidopsis_sprouts_WWC_2017_virNOG_elut.tidy	Arabidopsis_sprouts_WWC_2017	Athaliana_sproutsWWC_16a_02182017	ENOG411DS0R	2	264.592865091	arath	0.005361930294906166	1	0.5116365202298384	0.5201072386058981
arath_Arabidopsis_sprouts_WWC_2017_virNOG_elut.tidy	Arabidopsis_sprouts_WWC_2017	Athaliana_sproutsWWC_16a_02182017	ENOG411DS1M	1	49.1445328536	arath	0.002680965147453083	0.14285714285714285	0.060691604436562394	0.13558023745691306
arath_Arabidopsis_sprouts_WWC_2017_virNOG_elut.tidy	Arabidopsis_sprouts_WWC_2017	Athaliana_sproutsWWC_16a_02182017	ENOG411DS1N	1	52.9698082989	arath	0.002680965147453083	1	0.27717307700663407	0.40214477211796246
arath_Arabidopsis_sprouts_WWC_2017_virNOG_elut.tidy	Arabidopsis_sprouts_WWC_2017	Athaliana_sproutsWWC_16a_02182017	ENOG411DS1P	1	13.2538473839	arath	0.002680965147453083	0.3333333333333333	0.14496826777405633	0.30831099195710454
arath_Arabidopsis_sprouts_WWC_2017_virNOG_elut.tidy	Arabidopsis_sprouts_WWC_2017	Athaliana_sproutsWWC_16a_02182017	ENOG411DS20	1	35.7846784159	arath	0.002680965147453083	1	0.29906122299741794	0.5201072386058981
arath_Arabidopsis_sprouts_WWC_2017_virNOG_elut.tidy	Arabidopsis_sprouts_WWC_2017	Athaliana_sproutsWWC_16a_02182017	ENOG411DS29	2	47.9103158227	arath	0.005361930294906166	0.125	0.06598056826109436	0.1079088471849866
arath_Arabidopsis_sprouts_WWC_2017_virNOG_elut.tidy	Arabidopsis_sprouts_WWC_2017	Athaliana_sproutsWWC_16a_02182017	ENOG411DS2R	1	41.2996508222	arath	0.002680965147453083	0.5	0.3046933988648297	0.29490616621983917
arath_Arabidopsis_sprouts_WWC_2017_virNOG_elut.tidy	Arabidopsis_sprouts_WWC_2017	Athaliana_sproutsWWC_16a_02182017	ENOG411DS3M	1	4.31185493387	arath	0.002680965147453083	0.3333333333333333	0.2422120273824711	0.16353887399463807
arath_Arabidopsis_sprouts_WWC_2017_virNOG_elut.tidy	Arabidopsis_sprouts_WWC_2017	Athaliana_sproutsWWC_16a_02182017	ENOG411DS3S	1	26.7229750484	arath	0.002680965147453083	0.5	0.46650168033186945	0.25335120643431636
arath_Arabidopsis_sprouts_WWC_2017_virNOG_elut.tidy	Arabidopsis_sprouts_WWC_2017	Athaliana_sproutsWWC_16a_02182017	ENOG411DS4B	1	23.3196508916	arath	0.002680965147453083	0.5	0.5182777331583225	0.47721179624664883
arath_Arabidopsis_sprouts_WWC_2017_virNOG_elut.tidy	Arabidopsis_sprouts_WWC_2017	Athaliana_sproutsWWC_16a_02182017	ENOG411DS54	1	53.1203087384	arath	0.002680965147453083	0.037037037037037035	0.031142776345411967	0.031668900804289545
arath_Arabidopsis_sprouts_WWC_2017_virNOG_elut.tidy	Arabidopsis_sprouts_WWC_2017	Athaliana_sproutsWWC_16a_02182017	ENOG411DS55	1	35.2731254	arath	0.002680965147453083	0.1111111111111111	0.055329133224884385	0.09048257372654156
arath_Arabidopsis_sprouts_WWC_2017_virNOG_elut.tidy	Arabidopsis_sprouts_WWC_2017	Athaliana_sproutsWWC_16a_02182017	ENOG411DS5B	1	58.8048545978	arath	0.002680965147453083	0.3333333333333333	0.1984447131048666	0.13047363717605007
arath_Arabidopsis_sprouts_WWC_2017_virNOG_elut.tidy	Arabidopsis_sprouts_WWC_2017	Athaliana_sproutsWWC_16a_02182017	ENOG411DS60	10	868.568125092	arath	0.02680965147453083	0.9090909090909091	0.9586132932263063	0.5170432784373803
arath_Arabidopsis_sprouts_WWC_2017_virNOG_elut.tidy	Arabidopsis_sprouts_WWC_2017	Athaliana_sproutsWWC_16a_02182017	ENOG411DS7A	15	473.131095237	arath	0.040214477211796246	0.39473684210526316	0.36361326512522046	0.23282065754197825
arath_Arabidopsis_sprouts_WWC_2017_virNOG_elut.tidy	Arabidopsis_sprouts_WWC_2017	Athaliana_sproutsWWC_16a_02182017	ENOG411DS7F	98	6377.81871282	arath	0.26273458445040215	1	1	1
arath_Arabidopsis_sprouts_WWC_2017_virNOG_elut.tidy	Arabidopsis_sprouts_WWC_2017	Athaliana_sproutsWWC_16a_02182017	ENOG411DS7R	1	47.1881778315	arath	0.002680965147453083	1	0.5473468799193129	0.2734584450402145
arath_Arabidopsis_sprouts_WWC_2017_virNOG_elut.tidy	Arabidopsis_sprouts_WWC_2017	Athaliana_sproutsWWC_16a_02182017	ENOG411DS7V	33	935.498613814	arath	0.08847184986595175	0.7333333333333333	0.7382377205707167	0.4797140303842717
arath_Arabidopsis_sprouts_WWC_2017_virNOG_elut.tidy	Arabidopsis_sprouts_WWC_2017	Athaliana_sproutsWWC_16a_02182017	ENOG411DS88	33	2674.18419885	arath	0.08847184986595175	1	1	1
arath_Arabidopsis_sprouts_WWC_2017_virNOG_elut.tidy	Arabidopsis_sprouts_WWC_2017	Athaliana_sproutsWWC_16a_02182017	ENOG411DS8B	1	51.9759363886	arath	0.002680965147453083	0.3333333333333333	0.2846275870077136	0.30160857908847183
arath_Arabidopsis_sprouts_WWC_2017_virNOG_elut.tidy	Arabidopsis_sprouts_WWC_2017	Athaliana_sproutsWWC_16a_02182017	ENOG411DS8V	1	47.6015360626	arath	0.002680965147453083	0.05555555555555555	0.039409334095001296	0.028894846589216563
arath_Arabidopsis_sprouts_WWC_2017_virNOG_elut.tidy	Arabidopsis_sprouts_WWC_2017	Athaliana_sproutsWWC_16a_02182017	ENOG411DS8Y	2	28.8739327766	arath	0.005361930294906166	1	0.3545632363761191	0.3914209115281502
arath_Arabidopsis_sprouts_WWC_2017_virNOG_elut.tidy	Arabidopsis_sprouts_WWC_2017	Athaliana_sproutsWWC_16a_02182017	ENOG411DS98	1	10.5148515957	arath	0.002680965147453083	0.006493506493506494	0.0019484956334934152	0.004881379938287218
arath_Arabidopsis_sprouts_WWC_2017_virNOG_elut.tidy	Arabidopsis_sprouts_WWC_2017	Athaliana_sproutsWWC_16a_02182017	ENOG411DS9U	1	45.7406346359	arath	0.002680965147453083	1	1	1
arath_Arabidopsis_sprouts_WWC_2017_virNOG_elut.tidy	Arabidopsis_sprouts_WWC_2017	Athaliana_sproutsWWC_16a_02182017	ENOG411DSBH	73	9614.72251738	arath	0.19571045576407506	0.3882978723404255	0.42602309144935924	0.3456163367748559
arath_Arabidopsis_sprouts_WWC_2017_virNOG_elut.tidy	Arabidopsis_sprouts_WWC_2017	Athaliana_sproutsWWC_16a_02182017	ENOG411DSBP	1	49.0656238413	arath	0.002680965147453083	0.07142857142857142	0.02702469423994089	0.07200306396016852
arath_Arabidopsis_sprouts_WWC_2017_virNOG_elut.tidy	Arabidopsis_sprouts_WWC_2017	Athaliana_sproutsWWC_16a_02182017	ENOG411DSBT	11	535.774751426	arath	0.029490616621983913	0.3793103448275862	0.2396200689880913	0.13728390496440787
arath_Arabidopsis_sprouts_WWC_2017_virNOG_elut.tidy	Arabidopsis_sprouts_WWC_2017	Athaliana_sproutsWWC_16a_02182017	ENOG411DSCI	1	42.0472472412	arath	0.002680965147453083	0.5	0.2941605683915733	0.6179624664879356
arath_Arabidopsis_sprouts_WWC_2017_virNOG_elut.tidy	Arabidopsis_sprouts_WWC_2017	Athaliana_sproutsWWC_16a_02182017	ENOG411DSD3	1	49.7526384376	arath	0.002680965147453083	0.037037037037037035	0.035019473754125986	0.03197299175851454
arath_Arabidopsis_sprouts_WWC_2017_virNOG_elut.tidy	Arabidopsis_sprouts_WWC_2017	Athaliana_sproutsWWC_16a_02182017	ENOG411DSDF	17	2013.0768494	arath	0.045576407506702415	0.17525773195876287	0.16989817227564807	0.10806777037671707
arath_Arabidopsis_sprouts_WWC_2017_virNOG_elut.tidy	Arabidopsis_sprouts_WWC_2017	Athaliana_sproutsWWC_16a_02182017	ENOG411DSDS	1	45.4252501908	arath	0.002680965147453083	1	0.5474446285194108	0.7050938337801609
arath_Arabidopsis_sprouts_WWC_2017_virNOG_elut.tidy	Arabidopsis_sprouts_WWC_2017	Athaliana_sproutsWWC_16a_02182017	ENOG411DSE1	11	698.595551302	arath	0.029490616621983913	0.2619047619047619	0.1306344148675381	0.16353887399463807
arath_Arabidopsis_sprouts_WWC_2017_virNOG_elut.tidy	Arabidopsis_sprouts_WWC_2017	Athaliana_sproutsWWC_16a_02182017	ENOG411DSEH	1	114.022651225	arath	0.002680965147453083	1	0.9178561037609924	0.5201072386058981
arath_Arabidopsis_sprouts_WWC_2017_virNOG_elut.tidy	Arabidopsis_sprouts_WWC_2017	Athaliana_sproutsWWC_16a_02182017	ENOG411DSEU	16	2411.1434387	arath	0.04289544235924933	0.26666666666666666	0.13904643700828295	0.1061480438042441
arath_Arabidopsis_sprouts_WWC_2017_virNOG_elut.tidy	Arabidopsis_sprouts_WWC_2017	Athaliana_sproutsWWC_16a_02182017	ENOG411DSF5	3	156.149297531	arath	0.00804289544235925	0.08823529411764706	0.04963881895352299	0.04606385571533025
arath_Arabidopsis_sprouts_WWC_2017_virNOG_elut.tidy	Arabidopsis_sprouts_WWC_2017	Athaliana_sproutsWWC_16a_02182017	ENOG411DSFM	2	463.001068612	arath	0.005361930294906166	1	1	1
arath_Arabidopsis_sprouts_WWC_2017_virNOG_elut.tidy	Arabidopsis_sprouts_WWC_2017	Athaliana_sproutsWWC_16a_02182017	ENOG411DSFY	73	5469.5478374	arath	0.19571045576407506	1	1	0.9898432666529181
arath_Arabidopsis_sprouts_WWC_2017_virNOG_elut.tidy	Arabidopsis_sprouts_WWC_2017	Athaliana_sproutsWWC_16a_02182017	ENOG411DSG1	1	14.5644082971	arath	0.002680965147453083	1	0.2508374467861047	0.5067024128686327
arath_Arabidopsis_sprouts_WWC_2017_virNOG_elut.tidy	Arabidopsis_sprouts_WWC_2017	Athaliana_sproutsWWC_16a_02182017	ENOG411DSG2	18	787.665217824	arath	0.04825737265415549	0.4	0.2870349145157273	0.1447721179624665
arath_Arabidopsis_sprouts_WWC_2017_virNOG_elut.tidy	Arabidopsis_sprouts_WWC_2017	Athaliana_sproutsWWC_16a_02182017	ENOG411DSGN	9	421.127586954	arath	0.024128686327077747	1	0.8832080275637441	0.6514745308310992
arath_Arabidopsis_sprouts_WWC_2017_virNOG_elut.tidy	Arabidopsis_sprouts_WWC_2017	Athaliana_sproutsWWC_16a_02182017	ENOG411DSHW	42	5975.0845737	arath	0.1126005361930295	1	0.9887002294056648	0.6080428954423593
arath_Arabidopsis_sprouts_WWC_2017_virNOG_elut.tidy	Arabidopsis_sprouts_WWC_2017	Athaliana_sproutsWWC_16a_02182017	ENOG411DSHX	1	105.843070642	arath	0.002680965147453083	1	0.5314710077980113	0.32707774798927614
arath_Arabidopsis_sprouts_WWC_2017_virNOG_elut.tidy	Arabidopsis_sprouts_WWC_2017	Athaliana_sproutsWWC_16a_02182017	ENOG411DSJ3	17	1269.88899433	arath	0.045576407506702415	1	1	1
arath_Arabidopsis_sprouts_WWC_2017_virNOG_elut.tidy	Arabidopsis_sprouts_WWC_2017	Athaliana_sproutsWWC_16a_02182017	ENOG411DSK0	1	21.3752591833	arath	0.002680965147453083	1	0.22359713372852566	0.47721179624664883
arath_Arabidopsis_sprouts_WWC_2017_virNOG_elut.tidy	Arabidopsis_sprouts_WWC_2017	Athaliana_sproutsWWC_16a_02182017	ENOG411DSK3	1	59.7335094253	arath	0.002680965147453083	0.2	0.12443801659398557	0.10134048257372655
arath_Arabidopsis_sprouts_WWC_2017_virNOG_elut.tidy	Arabidopsis_sprouts_WWC_2017	Athaliana_sproutsWWC_16a_02182017	ENOG411DSKQ	1	205.707451798	arath	0.002680965147453083	1	0.9377634821674047	0.7855227882037533
arath_Arabidopsis_sprouts_WWC_2017_virNOG_elut.tidy	Arabidopsis_sprouts_WWC_2017	Athaliana_sproutsWWC_16a_02182017	ENOG411DSME	2	100.033973829	arath	0.005361930294906166	0.16666666666666666	0.07639965049203223	0.3297587131367292
arath_Arabidopsis_sprouts_WWC_2017_virNOG_elut.tidy	Arabidopsis_sprouts_WWC_2017	Athaliana_sproutsWWC_16a_02182017	ENOG411DSNH	17	1231.38049241	arath	0.045576407506702415	0.21518987341772153	0.11119566255162047	0.10743010340865569
arath_Arabidopsis_sprouts_WWC_2017_virNOG_elut.tidy	Arabidopsis_sprouts_WWC_2017	Athaliana_sproutsWWC_16a_02182017	ENOG411DSPZ	40	3161.59559199	arath	0.10723860589812333	0.40404040404040403	0.3466232772270052	0.14623446258835
arath_Arabidopsis_sprouts_WWC_2017_virNOG_elut.tidy	Arabidopsis_sprouts_WWC_2017	Athaliana_sproutsWWC_16a_02182017	ENOG411DSQZ	1	291.140153662	arath	0.002680965147453083	1	1	1
arath_Arabidopsis_sprouts_WWC_2017_virNOG_elut.tidy	Arabidopsis_sprouts_WWC_2017	Athaliana_sproutsWWC_16a_02182017	ENOG411DSR8	5	177.4071199	arath	0.013404825737265416	0.23809523809523808	0.1947644761639367	0.12667560321715818
arath_Arabidopsis_sprouts_WWC_2017_virNOG_elut.tidy	Arabidopsis_sprouts_WWC_2017	Athaliana_sproutsWWC_16a_02182017	ENOG411DSRB	10	988.271953325	arath	0.02680965147453083	0.11235955056179775	0.09871662946465831	0.1000090369611712
arath_Arabidopsis_sprouts_WWC_2017_virNOG_elut.tidy	Arabidopsis_sprouts_WWC_2017	Athaliana_sproutsWWC_16a_02182017	ENOG411DSRM	4	110.684458099	arath	0.010723860589812333	0.0784313725490196	0.06441853178982475	0.05033648848279258
arath_Arabidopsis_sprouts_WWC_2017_virNOG_elut.tidy	Arabidopsis_sprouts_WWC_2017	Athaliana_sproutsWWC_16a_02182017	ENOG411DSRQ	38	884.219902923	arath	0.10187667560321716	0.8444444444444444	0.5893315108444644	0.335447590400837
arath_Arabidopsis_sprouts_WWC_2017_virNOG_elut.tidy	Arabidopsis_sprouts_WWC_2017	Athaliana_sproutsWWC_16a_02182017	ENOG411DSS9	1	44.9647888881	arath	0.002680965147453083	0.16666666666666666	0.27813849675439334	0.1483467381590706
arath_Arabidopsis_sprouts_WWC_2017_virNOG_elut.tidy	Arabidopsis_sprouts_WWC_2017	Athaliana_sproutsWWC_16a_02182017	ENOG411DSSY	1	23.4149498327	arath	0.002680965147453083	0.05555555555555555	0.014272116894505476	0.026541554959785524
arath_Arabidopsis_sprouts_WWC_2017_virNOG_elut.tidy	Arabidopsis_sprouts_WWC_2017	Athaliana_sproutsWWC_16a_02182017	ENOG411DSSZ	1	34.4377916169	arath	0.002680965147453083	0.125	0.02171652354633858	0.08355674709562108
arath_Arabidopsis_sprouts_WWC_2017_virNOG_elut.tidy	Arabidopsis_sprouts_WWC_2017	Athaliana_sproutsWWC_16a_02182017	ENOG411DSTG	26	1488.21772054	arath	0.06970509383378017	0.13903743315508021	0.06353097799896167	0.06970509383378017
arath_Arabidopsis_sprouts_WWC_2017_virNOG_elut.tidy	Arabidopsis_sprouts_WWC_2017	Athaliana_sproutsWWC_16a_02182017	ENOG411DSTV	1	10.7332775544	arath	0.002680965147453083	1	0.26059543471398466	0.6273458445040214
arath_Arabidopsis_sprouts_WWC_2017_virNOG_elut.tidy	Arabidopsis_sprouts_WWC_2017	Athaliana_sproutsWWC_16a_02182017	ENOG411DSUA	13	2823.49960561	arath	0.03485254691689008	0.3333333333333333	0.18204205586509706	0.12779267202859698
arath_Arabidopsis_sprouts_WWC_2017_virNOG_elut.tidy	Arabidopsis_sprouts_WWC_2017	Athaliana_sproutsWWC_16a_02182017	ENOG411DSUZ	15	963.335749535	arath	0.040214477211796246	0.5769230769230769	0.27617096403764285	0.19906166219839141
arath_Arabidopsis_sprouts_WWC_2017_virNOG_elut.tidy	Arabidopsis_sprouts_WWC_2017	Athaliana_sproutsWWC_16a_02182017	ENOG411DSV0	1	107.931828763	arath	0.002680965147453083	0.2	0.34075807074106146	0.16800714924039323
arath_Arabidopsis_sprouts_WWC_2017_virNOG_elut.tidy	Arabidopsis_sprouts_WWC_2017	Athaliana_sproutsWWC_16a_02182017	ENOG411DSV3	2	30.4419228841	arath	0.005361930294906166	1	1	1
arath_Arabidopsis_sprouts_WWC_2017_virNOG_elut.tidy	Arabidopsis_sprouts_WWC_2017	Athaliana_sproutsWWC_16a_02182017	ENOG411DSVF	1	82.6672181635	arath	0.002680965147453083	1	1	0.9812332439678284
arath_Arabidopsis_sprouts_WWC_2017_virNOG_elut.tidy	Arabidopsis_sprouts_WWC_2017	Athaliana_sproutsWWC_16a_02182017	ENOG411DSVT	14	746.796439381	arath	0.03753351206434316	0.56	0.4207509244184853	0.20268096514745307
arath_Arabidopsis_sprouts_WWC_2017_virNOG_elut.tidy	Arabidopsis_sprouts_WWC_2017	Athaliana_sproutsWWC_16a_02182017	ENOG411DSVU	1	9.94864030089	arath	0.002680965147453083	0.5	0.3760341573887533	0.2734584450402145
arath_Arabidopsis_sprouts_WWC_2017_virNOG_elut.tidy	Arabidopsis_sprouts_WWC_2017	Athaliana_sproutsWWC_16a_02182017	ENOG411DSW8	1	113.201997089	arath	0.002680965147453083	1	1	0.5067024128686327
arath_Arabidopsis_sprouts_WWC_2017_virNOG_elut.tidy	Arabidopsis_sprouts_WWC_2017	Athaliana_sproutsWWC_16a_02182017	ENOG411DSWP	13	395.862834516	arath	0.03485254691689008	0.5	0.3549571955282563	0.18096514745308312
arath_Arabidopsis_sprouts_WWC_2017_virNOG_elut.tidy	Arabidopsis_sprouts_WWC_2017	Athaliana_sproutsWWC_16a_02182017	ENOG411DSWX	3	265.814809746	arath	0.00804289544235925	0.3333333333333333	0.3017570384024421	0.15907059874888294
arath_Arabidopsis_sprouts_WWC_2017_virNOG_elut.tidy	Arabidopsis_sprouts_WWC_2017	Athaliana_sproutsWWC_16a_02182017	ENOG411DSXP	2	161.593342339	arath	0.005361930294906166	0.2222222222222222	0.3579969141459585	0.21805183199285078
arath_Arabidopsis_sprouts_WWC_2017_virNOG_elut.tidy	Arabidopsis_sprouts_WWC_2017	Athaliana_sproutsWWC_16a_02182017	ENOG411DSXY	1	60.6233941094	arath	0.002680965147453083	1	0.7154043065565807	0.8900804289544235
arath_Arabidopsis_sprouts_WWC_2017_virNOG_elut.tidy	Arabidopsis_sprouts_WWC_2017	Athaliana_sproutsWWC_16a_02182017	ENOG411DSY9	1	61.3889809722	arath	0.002680965147453083	0.5	0.21900472664930012	0.18096514745308312
arath_Arabidopsis_sprouts_WWC_2017_virNOG_elut.tidy	Arabidopsis_sprouts_WWC_2017	Athaliana_sproutsWWC_16a_02182017	ENOG411DSYQ	2	149.149573314	arath	0.005361930294906166	0.5	0.42615854207151693	0.32707774798927614
arath_Arabidopsis_sprouts_WWC_2017_virNOG_elut.tidy	Arabidopsis_sprouts_WWC_2017	Athaliana_sproutsWWC_16a_02182017	ENOG411DSZ7	1	58.0449620967	arath	0.002680965147453083	0.25	0.21889447205302714	0.12533512064343164
arath_Arabidopsis_sprouts_WWC_2017_virNOG_elut.tidy	Arabidopsis_sprouts_WWC_2017	Athaliana_sproutsWWC_16a_02182017	ENOG411DSZA	1	135.475874964	arath	0.002680965147453083	1	1	0.7050938337801609
arath_Arabidopsis_sprouts_WWC_2017_virNOG_elut.tidy	Arabidopsis_sprouts_WWC_2017	Athaliana_sproutsWWC_16a_02182017	ENOG411DT0G	4	526.07456748	arath	0.010723860589812333	0.058823529411764705	0.04907144785188316	0.05611322401645988
arath_Arabidopsis_sprouts_WWC_2017_virNOG_elut.tidy	Arabidopsis_sprouts_WWC_2017	Athaliana_sproutsWWC_16a_02182017	ENOG411DT0P	1	22.1727424678	arath	0.002680965147453083	0.2	0.296703099874601	0.10134048257372655
arath_Arabidopsis_sprouts_WWC_2017_virNOG_elut.tidy	Arabidopsis_sprouts_WWC_2017	Athaliana_sproutsWWC_16a_02182017	ENOG411DT0S	3	349.064121571	arath	0.00804289544235925	0.21428571428571427	0.10822127576774024	0.08387590961317504
arath_Arabidopsis_sprouts_WWC_2017_virNOG_elut.tidy	Arabidopsis_sprouts_WWC_2017	Athaliana_sproutsWWC_16a_02182017	ENOG411DT0W	1	49.17760648	arath	0.002680965147453083	0.5	0.26549252408070767	0.5201072386058981
arath_Arabidopsis_sprouts_WWC_2017_virNOG_elut.tidy	Arabidopsis_sprouts_WWC_2017	Athaliana_sproutsWWC_16a_02182017	ENOG411DT15	17	2963.36151653	arath	0.045576407506702415	0.85	0.735005957348877	0.5526139410187668
arath_Arabidopsis_sprouts_WWC_2017_virNOG_elut.tidy	Arabidopsis_sprouts_WWC_2017	Athaliana_sproutsWWC_16a_02182017	ENOG411DT1F	8	211.5935977	arath	0.021447721179624665	0.34782608695652173	0.2631939174347274	0.26322203265902994
arath_Arabidopsis_sprouts_WWC_2017_virNOG_elut.tidy	Arabidopsis_sprouts_WWC_2017	Athaliana_sproutsWWC_16a_02182017	ENOG411DT1U	1	18.6293348422	arath	0.002680965147453083	0.3333333333333333	0.11939763317243048	0.1327077747989276
arath_Arabidopsis_sprouts_WWC_2017_virNOG_elut.tidy	Arabidopsis_sprouts_WWC_2017	Athaliana_sproutsWWC_16a_02182017	ENOG411DT23	1	76.4461404146	arath	0.002680965147453083	0.058823529411764705	0.032767053859454914	0.019532746074301034
arath_Arabidopsis_sprouts_WWC_2017_virNOG_elut.tidy	Arabidopsis_sprouts_WWC_2017	Athaliana_sproutsWWC_16a_02182017	ENOG411DT29	3	326.596478695	arath	0.00804289544235925	0.15789473684210525	0.1615857676427738	0.1405390150980669
arath_Arabidopsis_sprouts_WWC_2017_virNOG_elut.tidy	Arabidopsis_sprouts_WWC_2017	Athaliana_sproutsWWC_16a_02182017	ENOG411DT2C	2	224.691695062	arath	0.005361930294906166	0.07142857142857142	0.06743252269893907	0.036193029490616625
arath_Arabidopsis_sprouts_WWC_2017_virNOG_elut.tidy	Arabidopsis_sprouts_WWC_2017	Athaliana_sproutsWWC_16a_02182017	ENOG411DT2D	7	584.454798098	arath	0.01876675603217158	0.22580645161290322	0.1159905271465985	0.14165873908155321
arath_Arabidopsis_sprouts_WWC_2017_virNOG_elut.tidy	Arabidopsis_sprouts_WWC_2017	Athaliana_sproutsWWC_16a_02182017	ENOG411DT3B	25	1570.68790872	arath	0.06702412868632708	0.07763975155279502	0.07863574383425087	0.06702412868632708
arath_Arabidopsis_sprouts_WWC_2017_virNOG_elut.tidy	Arabidopsis_sprouts_WWC_2017	Athaliana_sproutsWWC_16a_02182017	ENOG411DT4M	59	2885.24562977	arath	0.1581769436997319	1	0.8795437396599557	0.7626388356951359
arath_Arabidopsis_sprouts_WWC_2017_virNOG_elut.tidy	Arabidopsis_sprouts_WWC_2017	Athaliana_sproutsWWC_16a_02182017	ENOG411DT4T	1	122.821826883	arath	0.002680965147453083	0.5	0.30674503025146704	0.1327077747989276
arath_Arabidopsis_sprouts_WWC_2017_virNOG_elut.tidy	Arabidopsis_sprouts_WWC_2017	Athaliana_sproutsWWC_16a_02182017	ENOG411DT5A	1	65.2626340925	arath	0.002680965147453083	1	0.3991897999575404	0.36193029490616624
arath_Arabidopsis_sprouts_WWC_2017_virNOG_elut.tidy	Arabidopsis_sprouts_WWC_2017	Athaliana_sproutsWWC_16a_02182017	ENOG411DT5I	4	405.494566459	arath	0.010723860589812333	0.23529411764705882	0.20310993928499232	0.08516006938968618
arath_Arabidopsis_sprouts_WWC_2017_virNOG_elut.tidy	Arabidopsis_sprouts_WWC_2017	Athaliana_sproutsWWC_16a_02182017	ENOG411DT5V	2	218.345325732	arath	0.005361930294906166	0.027777777777777776	0.02731579553323419	0.014075067024128687
arath_Arabidopsis_sprouts_WWC_2017_virNOG_elut.tidy	Arabidopsis_sprouts_WWC_2017	Athaliana_sproutsWWC_16a_02182017	ENOG411DT61	2	74.3867344897	arath	0.005361930294906166	0.3333333333333333	0.13427149067710795	0.30160857908847183
arath_Arabidopsis_sprouts_WWC_2017_virNOG_elut.tidy	Arabidopsis_sprouts_WWC_2017	Athaliana_sproutsWWC_16a_02182017	ENOG411DT6G	1	30.1329223871	arath	0.002680965147453083	1	0.07669389038059454	0.39946380697050937
arath_Arabidopsis_sprouts_WWC_2017_virNOG_elut.tidy	Arabidopsis_sprouts_WWC_2017	Athaliana_sproutsWWC_16a_02182017	ENOG411DT78	1	150.647806067	arath	0.002680965147453083	1	1	1
arath_Arabidopsis_sprouts_WWC_2017_virNOG_elut.tidy	Arabidopsis_sprouts_WWC_2017	Athaliana_sproutsWWC_16a_02182017	ENOG411DT7X	1	29.3226111774	arath	0.002680965147453083	1	0.5269173929001194	0.5201072386058981
arath_Arabidopsis_sprouts_WWC_2017_virNOG_elut.tidy	Arabidopsis_sprouts_WWC_2017	Athaliana_sproutsWWC_16a_02182017	ENOG411DT8Z	4	1107.56797354	arath	0.010723860589812333	0.4	0.1075967653203277	0.17873100983020554
arath_Arabidopsis_sprouts_WWC_2017_virNOG_elut.tidy	Arabidopsis_sprouts_WWC_2017	Athaliana_sproutsWWC_16a_02182017	ENOG411DT9P	14	290.44544854	arath	0.03753351206434316	0.1590909090909091	0.09079934111144167	0.1040701925420424
arath_Arabidopsis_sprouts_WWC_2017_virNOG_elut.tidy	Arabidopsis_sprouts_WWC_2017	Athaliana_sproutsWWC_16a_02182017	ENOG411DT9T	18	612.310875026	arath	0.04825737265415549	1	1	1
arath_Arabidopsis_sprouts_WWC_2017_virNOG_elut.tidy	Arabidopsis_sprouts_WWC_2017	Athaliana_sproutsWWC_16a_02182017	ENOG411DT9U	1	40.5560802096	arath	0.002680965147453083	0.07692307692307693	0.0391412266479482	0.0482573726541555
arath_Arabidopsis_sprouts_WWC_2017_virNOG_elut.tidy	Arabidopsis_sprouts_WWC_2017	Athaliana_sproutsWWC_16a_02182017	ENOG411DTBG	25	426.088581843	arath	0.06702412868632708	1	1	0.4883186518575258
arath_Arabidopsis_sprouts_WWC_2017_virNOG_elut.tidy	Arabidopsis_sprouts_WWC_2017	Athaliana_sproutsWWC_16a_02182017	ENOG411DTBK	1	15.8160790138	arath	0.002680965147453083	0.3333333333333333	0.07607406149938661	0.20911528150134048
arath_Arabidopsis_sprouts_WWC_2017_virNOG_elut.tidy	Arabidopsis_sprouts_WWC_2017	Athaliana_sproutsWWC_16a_02182017	ENOG411DTD6	1	18.0404226199	arath	0.002680965147453083	0.14285714285714285	0.07972065116956753	0.05170432784373803
arath_Arabidopsis_sprouts_WWC_2017_virNOG_elut.tidy	Arabidopsis_sprouts_WWC_2017	Athaliana_sproutsWWC_16a_02182017	ENOG411DTDG	1	80.5516409964	arath	0.002680965147453083	1	1	1
arath_Arabidopsis_sprouts_WWC_2017_virNOG_elut.tidy	Arabidopsis_sprouts_WWC_2017	Athaliana_sproutsWWC_16a_02182017	ENOG411DTDQ	6	169.390634858	arath	0.0160857908847185	0.3157894736842105	0.18315373843502317	0.10938337801608579
arath_Arabidopsis_sprouts_WWC_2017_virNOG_elut.tidy	Arabidopsis_sprouts_WWC_2017	Athaliana_sproutsWWC_16a_02182017	ENOG411DTDT	1	196.220487126	arath	0.002680965147453083	1	0.3812157538937073	0.2734584450402145
arath_Arabidopsis_sprouts_WWC_2017_virNOG_elut.tidy	Arabidopsis_sprouts_WWC_2017	Athaliana_sproutsWWC_16a_02182017	ENOG411DTE0	2	56.21260325	arath	0.005361930294906166	0.15384615384615385	0.07098334898951732	0.06702412868632708
arath_Arabidopsis_sprouts_WWC_2017_virNOG_elut.tidy	Arabidopsis_sprouts_WWC_2017	Athaliana_sproutsWWC_16a_02182017	ENOG411DTE3	1	12.3892998935	arath	0.002680965147453083	1	0.06403199514216537	0.1957104557640751
arath_Arabidopsis_sprouts_WWC_2017_virNOG_elut.tidy	Arabidopsis_sprouts_WWC_2017	Athaliana_sproutsWWC_16a_02182017	ENOG411DTE5	2	133.324915045	arath	0.005361930294906166	0.4	0.20858167617982537	0.18230563002680966
arath_Arabidopsis_sprouts_WWC_2017_virNOG_elut.tidy	Arabidopsis_sprouts_WWC_2017	Athaliana_sproutsWWC_16a_02182017	ENOG411DTEA	7	257.988513191	arath	0.01876675603217158	0.12962962962962962	0.07489822305872167	0.06186078840234335
arath_Arabidopsis_sprouts_WWC_2017_virNOG_elut.tidy	Arabidopsis_sprouts_WWC_2017	Athaliana_sproutsWWC_16a_02182017	ENOG411DTEV	1	13.6555012124	arath	0.002680965147453083	0.5	0.4598047780914195	0.2654155495978552
arath_Arabidopsis_sprouts_WWC_2017_virNOG_elut.tidy	Arabidopsis_sprouts_WWC_2017	Athaliana_sproutsWWC_16a_02182017	ENOG411DTF5	30	2975.43860493	arath	0.08042895442359249	0.9090909090909091	0.9336303776104652	0.8091640263222032
arath_Arabidopsis_sprouts_WWC_2017_virNOG_elut.tidy	Arabidopsis_sprouts_WWC_2017	Athaliana_sproutsWWC_16a_02182017	ENOG411DTFF	56	1793.53091539	arath	0.15013404825737264	0.3835616438356164	0.22195816501261365	0.15013404825737264
arath_Arabidopsis_sprouts_WWC_2017_virNOG_elut.tidy	Arabidopsis_sprouts_WWC_2017	Athaliana_sproutsWWC_16a_02182017	ENOG411DTFQ	2	77.2644008303	arath	0.005361930294906166	0.18181818181818182	0.08772413837063184	0.14400612792033704
arath_Arabidopsis_sprouts_WWC_2017_virNOG_elut.tidy	Arabidopsis_sprouts_WWC_2017	Athaliana_sproutsWWC_16a_02182017	ENOG411DTG1	3	34.9521912545	arath	0.00804289544235925	1	1	0.4906166219839142
arath_Arabidopsis_sprouts_WWC_2017_virNOG_elut.tidy	Arabidopsis_sprouts_WWC_2017	Athaliana_sproutsWWC_16a_02182017	ENOG411DTH1	17	932.474155061	arath	0.045576407506702415	0.7727272727272727	0.5834627368185369	0.27967340970021937
arath_Arabidopsis_sprouts_WWC_2017_virNOG_elut.tidy	Arabidopsis_sprouts_WWC_2017	Athaliana_sproutsWWC_16a_02182017	ENOG411DTHH	101	9003.32387925	arath	0.2707774798927614	1	1	1
arath_Arabidopsis_sprouts_WWC_2017_virNOG_elut.tidy	Arabidopsis_sprouts_WWC_2017	Athaliana_sproutsWWC_16a_02182017	ENOG411DTHU	2	84.7400540217	arath	0.005361930294906166	0.5	0.36399709925295254	0.18230563002680966
arath_Arabidopsis_sprouts_WWC_2017_virNOG_elut.tidy	Arabidopsis_sprouts_WWC_2017	Athaliana_sproutsWWC_16a_02182017	ENOG411DTI1	15	209.342626022	arath	0.040214477211796246	0.11029411764705882	0.0792361187219952	0.08042895442359249
arath_Arabidopsis_sprouts_WWC_2017_virNOG_elut.tidy	Arabidopsis_sprouts_WWC_2017	Athaliana_sproutsWWC_16a_02182017	ENOG411DTIN	6	493.726706992	arath	0.0160857908847185	1	1	1
arath_Arabidopsis_sprouts_WWC_2017_virNOG_elut.tidy	Arabidopsis_sprouts_WWC_2017	Athaliana_sproutsWWC_16a_02182017	ENOG411DTJC	1	82.1806974193	arath	0.002680965147453083	0.07692307692307693	0.03771410553959101	0.04606385571533025
arath_Arabidopsis_sprouts_WWC_2017_virNOG_elut.tidy	Arabidopsis_sprouts_WWC_2017	Athaliana_sproutsWWC_16a_02182017	ENOG411DTJI	1	30.0484488361	arath	0.002680965147453083	1	0.08537599352264223	0.1957104557640751
arath_Arabidopsis_sprouts_WWC_2017_virNOG_elut.tidy	Arabidopsis_sprouts_WWC_2017	Athaliana_sproutsWWC_16a_02182017	ENOG411DTJQ	2	28.1930743487	arath	0.005361930294906166	0.25	0.12821800020172403	0.17617770968977403
arath_Arabidopsis_sprouts_WWC_2017_virNOG_elut.tidy	Arabidopsis_sprouts_WWC_2017	Athaliana_sproutsWWC_16a_02182017	ENOG411DTKS	20	1505.36509923	arath	0.05361930294906166	0.9523809523809523	1	0.6230052342652879
arath_Arabidopsis_sprouts_WWC_2017_virNOG_elut.tidy	Arabidopsis_sprouts_WWC_2017	Athaliana_sproutsWWC_16a_02182017	ENOG411DTMD	1	27.7356870175	arath	0.002680965147453083	1	0.3163301925183717	0.8900804289544235
arath_Arabidopsis_sprouts_WWC_2017_virNOG_elut.tidy	Arabidopsis_sprouts_WWC_2017	Athaliana_sproutsWWC_16a_02182017	ENOG411DTMG	1	8.27504076267	arath	0.002680965147453083	1	0.40801123031963105	0.2654155495978552
arath_Arabidopsis_sprouts_WWC_2017_virNOG_elut.tidy	Arabidopsis_sprouts_WWC_2017	Athaliana_sproutsWWC_16a_02182017	ENOG411DTMK	13	1230.93939691	arath	0.03485254691689008	0.9285714285714286	0.7300996998099212	0.33607813098429723
arath_Arabidopsis_sprouts_WWC_2017_virNOG_elut.tidy	Arabidopsis_sprouts_WWC_2017	Athaliana_sproutsWWC_16a_02182017	ENOG411DTN3	3	389.602136185	arath	0.00804289544235925	0.23076923076923078	0.16401287810167672	0.09048257372654156
arath_Arabidopsis_sprouts_WWC_2017_virNOG_elut.tidy	Arabidopsis_sprouts_WWC_2017	Athaliana_sproutsWWC_16a_02182017	ENOG411DTNK	3	229.460882021	arath	0.00804289544235925	0.25	0.222740081635898	0.2902144772117962
arath_Arabidopsis_sprouts_WWC_2017_virNOG_elut.tidy	Arabidopsis_sprouts_WWC_2017	Athaliana_sproutsWWC_16a_02182017	ENOG411DTNU	1	38.1670545169	arath	0.002680965147453083	1	1	0.40214477211796246
arath_Arabidopsis_sprouts_WWC_2017_virNOG_elut.tidy	Arabidopsis_sprouts_WWC_2017	Athaliana_sproutsWWC_16a_02182017	ENOG411DTPS	1	60.8747594021	arath	0.002680965147453083	0.3333333333333333	0.23370033156889708	0.08847184986595175
arath_Arabidopsis_sprouts_WWC_2017_virNOG_elut.tidy	Arabidopsis_sprouts_WWC_2017	Athaliana_sproutsWWC_16a_02182017	ENOG411DTPU	3	352.116410034	arath	0.00804289544235925	0.375	0.2889598431264157	0.28035235541937953
arath_Arabidopsis_sprouts_WWC_2017_virNOG_elut.tidy	Arabidopsis_sprouts_WWC_2017	Athaliana_sproutsWWC_16a_02182017	ENOG411DTQY	2	30.9431407241	arath	0.005361930294906166	1	0.4858665873750197	0.7050938337801609
arath_Arabidopsis_sprouts_WWC_2017_virNOG_elut.tidy	Arabidopsis_sprouts_WWC_2017	Athaliana_sproutsWWC_16a_02182017	ENOG411DTSC	34	3125.9142629	arath	0.09115281501340483	1	1	0.8878959388342766
arath_Arabidopsis_sprouts_WWC_2017_virNOG_elut.tidy	Arabidopsis_sprouts_WWC_2017	Athaliana_sproutsWWC_16a_02182017	ENOG411DTSF	1	21.2977910011	arath	0.002680965147453083	1	0.460691318364031	0.9946380697050938
arath_Arabidopsis_sprouts_WWC_2017_virNOG_elut.tidy	Arabidopsis_sprouts_WWC_2017	Athaliana_sproutsWWC_16a_02182017	ENOG411DTSM	1	18.1942785195	arath	0.002680965147453083	1	0.05130770560292571	0.5013404825737265
arath_Arabidopsis_sprouts_WWC_2017_virNOG_elut.tidy	Arabidopsis_sprouts_WWC_2017	Athaliana_sproutsWWC_16a_02182017	ENOG411DTT4	66	3444.72194267	arath	0.1769436997319035	1	1	0.4749541413856357
arath_Arabidopsis_sprouts_WWC_2017_virNOG_elut.tidy	Arabidopsis_sprouts_WWC_2017	Athaliana_sproutsWWC_16a_02182017	ENOG411DTTE	1	251.024675753	arath	0.002680965147453083	1	0.6073954374805495	0.32707774798927614
arath_Arabidopsis_sprouts_WWC_2017_virNOG_elut.tidy	Arabidopsis_sprouts_WWC_2017	Athaliana_sproutsWWC_16a_02182017	ENOG411DTU0	6	746.993003138	arath	0.0160857908847185	1	1	0.8900804289544236
arath_Arabidopsis_sprouts_WWC_2017_virNOG_elut.tidy	Arabidopsis_sprouts_WWC_2017	Athaliana_sproutsWWC_16a_02182017	ENOG411DTUB	2	131.715821243	arath	0.005361930294906166	1	1	1
arath_Arabidopsis_sprouts_WWC_2017_virNOG_elut.tidy	Arabidopsis_sprouts_WWC_2017	Athaliana_sproutsWWC_16a_02182017	ENOG411DTUM	1	35.050090072	arath	0.002680965147453083	1	1	1
arath_Arabidopsis_sprouts_WWC_2017_virNOG_elut.tidy	Arabidopsis_sprouts_WWC_2017	Athaliana_sproutsWWC_16a_02182017	ENOG411DTV3	2	169.265530992	arath	0.005361930294906166	0.14285714285714285	0.13355831843087537	0.07341719942256135
arath_Arabidopsis_sprouts_WWC_2017_virNOG_elut.tidy	Arabidopsis_sprouts_WWC_2017	Athaliana_sproutsWWC_16a_02182017	ENOG411DTV4	1	71.3706804194	arath	0.002680965147453083	1	1	1
arath_Arabidopsis_sprouts_WWC_2017_virNOG_elut.tidy	Arabidopsis_sprouts_WWC_2017	Athaliana_sproutsWWC_16a_02182017	ENOG411DTVM	1	12.0155986664	arath	0.002680965147453083	0.5	0.3417633125544416	0.47721179624664883
arath_Arabidopsis_sprouts_WWC_2017_virNOG_elut.tidy	Arabidopsis_sprouts_WWC_2017	Athaliana_sproutsWWC_16a_02182017	ENOG411DTWP	1	95.1372058791	arath	0.002680965147453083	0.5	0.7450412309976528	0.40214477211796246
arath_Arabidopsis_sprouts_WWC_2017_virNOG_elut.tidy	Arabidopsis_sprouts_WWC_2017	Athaliana_sproutsWWC_16a_02182017	ENOG411DTWV	14	3088.2707867	arath	0.03753351206434316	0.56	0.34894659222912766	0.23927613941018766
arath_Arabidopsis_sprouts_WWC_2017_virNOG_elut.tidy	Arabidopsis_sprouts_WWC_2017	Athaliana_sproutsWWC_16a_02182017	ENOG411DTY0	1	52.4346422146	arath	0.002680965147453083	1	0.3071895157113164	0.3914209115281502
arath_Arabidopsis_sprouts_WWC_2017_virNOG_elut.tidy	Arabidopsis_sprouts_WWC_2017	Athaliana_sproutsWWC_16a_02182017	ENOG411DTY5	8	816.065414223	arath	0.021447721179624665	1	1	0.579088471849866
arath_Arabidopsis_sprouts_WWC_2017_virNOG_elut.tidy	Arabidopsis_sprouts_WWC_2017	Athaliana_sproutsWWC_16a_02182017	ENOG411DTYK	1	69.5344444669	arath	0.002680965147453083	1	0.47047692110565575	0.6166219839142091
arath_Arabidopsis_sprouts_WWC_2017_virNOG_elut.tidy	Arabidopsis_sprouts_WWC_2017	Athaliana_sproutsWWC_16a_02182017	ENOG411DTZ6	1	14.2237391782	arath	0.002680965147453083	0.5	0.4902237536195606	0.2654155495978552
arath_Arabidopsis_sprouts_WWC_2017_virNOG_elut.tidy	Arabidopsis_sprouts_WWC_2017	Athaliana_sproutsWWC_16a_02182017	ENOG411DTZD	31	2899.27569929	arath	0.08310991957104558	0.12015503875968993	0.12193651790258438	0.10372633372820417
arath_Arabidopsis_sprouts_WWC_2017_virNOG_elut.tidy	Arabidopsis_sprouts_WWC_2017	Athaliana_sproutsWWC_16a_02182017	ENOG411DTZF	2	62.1225259776	arath	0.005361930294906166	0.029850746268656716	0.011424801095502491	0.015445560401744628
arath_Arabidopsis_sprouts_WWC_2017_virNOG_elut.tidy	Arabidopsis_sprouts_WWC_2017	Athaliana_sproutsWWC_16a_02182017	ENOG411DTZM	1	187.243079218	arath	0.002680965147453083	1	0.80134246181509	0.8900804289544235
arath_Arabidopsis_sprouts_WWC_2017_virNOG_elut.tidy	Arabidopsis_sprouts_WWC_2017	Athaliana_sproutsWWC_16a_02182017	ENOG411DU0T	1	49.4692479054	arath	0.002680965147453083	1	0.6073468236689447	0.5067024128686327
arath_Arabidopsis_sprouts_WWC_2017_virNOG_elut.tidy	Arabidopsis_sprouts_WWC_2017	Athaliana_sproutsWWC_16a_02182017	ENOG411DU0Y	2	79.3578701395	arath	0.005361930294906166	0.06060606060606061	0.03901133991128856	0.03586946473144125
arath_Arabidopsis_sprouts_WWC_2017_virNOG_elut.tidy	Arabidopsis_sprouts_WWC_2017	Athaliana_sproutsWWC_16a_02182017	ENOG411DU1E	1	62.859442941	arath	0.002680965147453083	1	0.9568204304482747	0.9946380697050938
arath_Arabidopsis_sprouts_WWC_2017_virNOG_elut.tidy	Arabidopsis_sprouts_WWC_2017	Athaliana_sproutsWWC_16a_02182017	ENOG411DU1P	1	29.4899964743	arath	0.002680965147453083	1	0.24987531678221922	0.6085790884718498
arath_Arabidopsis_sprouts_WWC_2017_virNOG_elut.tidy	Arabidopsis_sprouts_WWC_2017	Athaliana_sproutsWWC_16a_02182017	ENOG411DU3A	1	61.8484264256	arath	0.002680965147453083	1	0.28227529290098047	1
arath_Arabidopsis_sprouts_WWC_2017_virNOG_elut.tidy	Arabidopsis_sprouts_WWC_2017	Athaliana_sproutsWWC_16a_02182017	ENOG411DU3M	67	3414.56107564	arath	0.17962466487935658	1	1	1
arath_Arabidopsis_sprouts_WWC_2017_virNOG_elut.tidy	Arabidopsis_sprouts_WWC_2017	Athaliana_sproutsWWC_16a_02182017	ENOG411DU49	1	37.8944326989	arath	0.002680965147453083	1	0.4346073847475711	0.40214477211796246
arath_Arabidopsis_sprouts_WWC_2017_virNOG_elut.tidy	Arabidopsis_sprouts_WWC_2017	Athaliana_sproutsWWC_16a_02182017	ENOG411DU4V	1	6.68172301007	arath	0.002680965147453083	0.5	0.2505580203725759	0.25335120643431636
arath_Arabidopsis_sprouts_WWC_2017_virNOG_elut.tidy	Arabidopsis_sprouts_WWC_2017	Athaliana_sproutsWWC_16a_02182017	ENOG411DU62	1	126.243209218	arath	0.002680965147453083	0.5	0.3136305580092256	0.32707774798927614
arath_Arabidopsis_sprouts_WWC_2017_virNOG_elut.tidy	Arabidopsis_sprouts_WWC_2017	Athaliana_sproutsWWC_16a_02182017	ENOG411DU6X	3	400.513956146	arath	0.00804289544235925	0.046875	0.06479880512696426	0.028904155495978554
arath_Arabidopsis_sprouts_WWC_2017_virNOG_elut.tidy	Arabidopsis_sprouts_WWC_2017	Athaliana_sproutsWWC_16a_02182017	ENOG411DU96	27	1431.56745751	arath	0.07238605898123325	1	1	1
arath_Arabidopsis_sprouts_WWC_2017_virNOG_elut.tidy	Arabidopsis_sprouts_WWC_2017	Athaliana_sproutsWWC_16a_02182017	ENOG411DUAM	1	56.0473275133	arath	0.002680965147453083	0.5	0.45814980236711556	0.47721179624664883
arath_Arabidopsis_sprouts_WWC_2017_virNOG_elut.tidy	Arabidopsis_sprouts_WWC_2017	Athaliana_sproutsWWC_16a_02182017	ENOG411DUAN	1	29.3133793439	arath	0.002680965147453083	0.012987012987012988	0.004790751983697792	0.007028476197377002
arath_Arabidopsis_sprouts_WWC_2017_virNOG_elut.tidy	Arabidopsis_sprouts_WWC_2017	Athaliana_sproutsWWC_16a_02182017	ENOG411DUAZ	18	729.529864306	arath	0.04825737265415549	1	1	1
arath_Arabidopsis_sprouts_WWC_2017_virNOG_elut.tidy	Arabidopsis_sprouts_WWC_2017	Athaliana_sproutsWWC_16a_02182017	ENOG411DUB9	1	188.165458919	arath	0.002680965147453083	1	1	1
arath_Arabidopsis_sprouts_WWC_2017_virNOG_elut.tidy	Arabidopsis_sprouts_WWC_2017	Athaliana_sproutsWWC_16a_02182017	ENOG411DUBF	31	2777.01990371	arath	0.08310991957104558	0.7948717948717948	0.8309056570970786	0.519969753213721
arath_Arabidopsis_sprouts_WWC_2017_virNOG_elut.tidy	Arabidopsis_sprouts_WWC_2017	Athaliana_sproutsWWC_16a_02182017	ENOG411DUE7	1	8.04611462445	arath	0.002680965147453083	0.5	0.21820390554403604	0.39276139410187666
arath_Arabidopsis_sprouts_WWC_2017_virNOG_elut.tidy	Arabidopsis_sprouts_WWC_2017	Athaliana_sproutsWWC_16a_02182017	ENOG411DUED	1	13.1618067771	arath	0.002680965147453083	0.16666666666666666	0.01761726850470914	0.04892761394101877
arath_Arabidopsis_sprouts_WWC_2017_virNOG_elut.tidy	Arabidopsis_sprouts_WWC_2017	Athaliana_sproutsWWC_16a_02182017	ENOG411DUF3	29	1108.56147776	arath	0.0777479892761394	0.2248062015503876	0.10972791589825782	0.08799384832803375
arath_Arabidopsis_sprouts_WWC_2017_virNOG_elut.tidy	Arabidopsis_sprouts_WWC_2017	Athaliana_sproutsWWC_16a_02182017	ENOG411DUG3	8	136.419957716	arath	0.021447721179624665	0.6153846153846154	0.44287240787961435	0.6780779542173644
arath_Arabidopsis_sprouts_WWC_2017_virNOG_elut.tidy	Arabidopsis_sprouts_WWC_2017	Athaliana_sproutsWWC_16a_02182017	ENOG411DUGJ	6	306.381544171	arath	0.0160857908847185	0.75	0.6235929415087358	0.5288203753351206
arath_Arabidopsis_sprouts_WWC_2017_virNOG_elut.tidy	Arabidopsis_sprouts_WWC_2017	Athaliana_sproutsWWC_16a_02182017	ENOG411DUHB	1	21.6539615422	arath	0.002680965147453083	1	0.34670176103087735	0.579088471849866
arath_Arabidopsis_sprouts_WWC_2017_virNOG_elut.tidy	Arabidopsis_sprouts_WWC_2017	Athaliana_sproutsWWC_16a_02182017	ENOG411DUI9	3	146.238852069	arath	0.00804289544235925	0.08333333333333333	0.09911320989608469	0.075479480305217575
arath_Arabidopsis_sprouts_WWC_2017_virNOG_elut.tidy	Arabidopsis_sprouts_WWC_2017	Athaliana_sproutsWWC_16a_02182017	ENOG411DUII	1	347.853144566	arath	0.002680965147453083	1	0.6052880519417942	0.517426273458445
arath_Arabidopsis_sprouts_WWC_2017_virNOG_elut.tidy	Arabidopsis_sprouts_WWC_2017	Athaliana_sproutsWWC_16a_02182017	ENOG411DUIU	1	257.02310874	arath	0.002680965147453083	1	0.44719426745539986	0.36193029490616624
arath_Arabidopsis_sprouts_WWC_2017_virNOG_elut.tidy	Arabidopsis_sprouts_WWC_2017	Athaliana_sproutsWWC_16a_02182017	ENOG411DUIX	25	2491.63067791	arath	0.06702412868632708	0.9259259259259259	0.8845438670815812	0.43086939869781693
arath_Arabidopsis_sprouts_WWC_2017_virNOG_elut.tidy	Arabidopsis_sprouts_WWC_2017	Athaliana_sproutsWWC_16a_02182017	ENOG411DUJ1	1	28.5269515762	arath	0.002680965147453083	1	0.06374557122556235	0.39946380697050937
arath_Arabidopsis_sprouts_WWC_2017_virNOG_elut.tidy	Arabidopsis_sprouts_WWC_2017	Athaliana_sproutsWWC_16a_02182017	ENOG411DUJI	1	146.383904132	arath	0.002680965147453083	1	0.7240288139780889	1
arath_Arabidopsis_sprouts_WWC_2017_virNOG_elut.tidy	Arabidopsis_sprouts_WWC_2017	Athaliana_sproutsWWC_16a_02182017	ENOG411DUJU	2	73.2510172719	arath	0.005361930294906166	0.1111111111111111	0.18383309657970953	0.07268394399761692
arath_Arabidopsis_sprouts_WWC_2017_virNOG_elut.tidy	Arabidopsis_sprouts_WWC_2017	Athaliana_sproutsWWC_16a_02182017	ENOG411DUKB	1	38.3077228637	arath	0.002680965147453083	1	0.4467373391489576	0.36193029490616624
arath_Arabidopsis_sprouts_WWC_2017_virNOG_elut.tidy	Arabidopsis_sprouts_WWC_2017	Athaliana_sproutsWWC_16a_02182017	ENOG411DUM2	27	2630.53691779	arath	0.07238605898123325	0.8181818181818182	0.8032183174504617	0.6090413238421005
arath_Arabidopsis_sprouts_WWC_2017_virNOG_elut.tidy	Arabidopsis_sprouts_WWC_2017	Athaliana_sproutsWWC_16a_02182017	ENOG411DUMQ	32	598.421534078	arath	0.08579088471849866	1	1	1
arath_Arabidopsis_sprouts_WWC_2017_virNOG_elut.tidy	Arabidopsis_sprouts_WWC_2017	Athaliana_sproutsWWC_16a_02182017	ENOG411DUNJ	40	5567.12952971	arath	0.10723860589812333	1	1	0.7583301417081578
arath_Arabidopsis_sprouts_WWC_2017_virNOG_elut.tidy	Arabidopsis_sprouts_WWC_2017	Athaliana_sproutsWWC_16a_02182017	ENOG411DUNP	1	163.517072605	arath	0.002680965147453083	1	0.8097072435735815	0.6166219839142091
arath_Arabidopsis_sprouts_WWC_2017_virNOG_elut.tidy	Arabidopsis_sprouts_WWC_2017	Athaliana_sproutsWWC_16a_02182017	ENOG411DUNS	1	37.2296180901	arath	0.002680965147453083	1	0.5143881004100871	0.7050938337801609
arath_Arabidopsis_sprouts_WWC_2017_virNOG_elut.tidy	Arabidopsis_sprouts_WWC_2017	Athaliana_sproutsWWC_16a_02182017	ENOG411DUP1	3	78.1267729945	arath	0.00804289544235925	0.057692307692307696	0.005931589527211102	0.012763725375917941
arath_Arabidopsis_sprouts_WWC_2017_virNOG_elut.tidy	Arabidopsis_sprouts_WWC_2017	Athaliana_sproutsWWC_16a_02182017	ENOG411DUP2	1	10.1022125608	arath	0.002680965147453083	0.5	0.22693206176583508	0.2654155495978552
arath_Arabidopsis_sprouts_WWC_2017_virNOG_elut.tidy	Arabidopsis_sprouts_WWC_2017	Athaliana_sproutsWWC_16a_02182017	ENOG411DUQ5	1	335.65543199	arath	0.002680965147453083	1	0.8517986046776342	1
arath_Arabidopsis_sprouts_WWC_2017_virNOG_elut.tidy	Arabidopsis_sprouts_WWC_2017	Athaliana_sproutsWWC_16a_02182017	ENOG411DUQG	6	573.638691456	arath	0.0160857908847185	0.6	0.7488373238268111	0.5308310991957105
arath_Arabidopsis_sprouts_WWC_2017_virNOG_elut.tidy	Arabidopsis_sprouts_WWC_2017	Athaliana_sproutsWWC_16a_02182017	ENOG411DUQR	1	245.519003738	arath	0.002680965147453083	0.5	0.5489291292737714	0.30160857908847183
arath_Arabidopsis_sprouts_WWC_2017_virNOG_elut.tidy	Arabidopsis_sprouts_WWC_2017	Athaliana_sproutsWWC_16a_02182017	ENOG411DUR5	10	371.502204982	arath	0.02680965147453083	0.20408163265306123	0.18320573697727646	0.1963158349909193
arath_Arabidopsis_sprouts_WWC_2017_virNOG_elut.tidy	Arabidopsis_sprouts_WWC_2017	Athaliana_sproutsWWC_16a_02182017	ENOG411DURD	1	17.2795086677	arath	0.002680965147453083	0.5	0.22882237482037437	0.2734584450402145
arath_Arabidopsis_sprouts_WWC_2017_virNOG_elut.tidy	Arabidopsis_sprouts_WWC_2017	Athaliana_sproutsWWC_16a_02182017	ENOG411DURH	51	1215.97241264	arath	0.13672922252010725	1	1	1
arath_Arabidopsis_sprouts_WWC_2017_virNOG_elut.tidy	Arabidopsis_sprouts_WWC_2017	Athaliana_sproutsWWC_16a_02182017	ENOG411DURN	1	144.531414661	arath	0.002680965147453083	0.043478260869565216	0.12201347511759472	0.02680965147453083
arath_Arabidopsis_sprouts_WWC_2017_virNOG_elut.tidy	Arabidopsis_sprouts_WWC_2017	Athaliana_sproutsWWC_16a_02182017	ENOG411DURR	1	54.9944708193	arath	0.002680965147453083	0.14285714285714285	0.1252326833162182	0.08808885484488702
arath_Arabidopsis_sprouts_WWC_2017_virNOG_elut.tidy	Arabidopsis_sprouts_WWC_2017	Athaliana_sproutsWWC_16a_02182017	ENOG411DURZ	66	7578.81463383	arath	0.1769436997319035	0.4714285714285714	0.375169196641724	0.1769436997319035
arath_Arabidopsis_sprouts_WWC_2017_virNOG_elut.tidy	Arabidopsis_sprouts_WWC_2017	Athaliana_sproutsWWC_16a_02182017	ENOG411DUSH	1	35.7373535084	arath	0.002680965147453083	0.14285714285714285	0.0667305575848626	0.07238605898123325
arath_Arabidopsis_sprouts_WWC_2017_virNOG_elut.tidy	Arabidopsis_sprouts_WWC_2017	Athaliana_sproutsWWC_16a_02182017	ENOG411DUT2	1	191.821949277	arath	0.002680965147453083	0.3333333333333333	0.27372231425902666	0.2350312779267203
arath_Arabidopsis_sprouts_WWC_2017_virNOG_elut.tidy	Arabidopsis_sprouts_WWC_2017	Athaliana_sproutsWWC_16a_02182017	ENOG411DUTE	60	9832.24236853	arath	0.16085790884718498	0.6185567010309279	0.672753276118135	0.5505652137862413
arath_Arabidopsis_sprouts_WWC_2017_virNOG_elut.tidy	Arabidopsis_sprouts_WWC_2017	Athaliana_sproutsWWC_16a_02182017	ENOG411DUTN	2	38.8148387672	arath	0.005361930294906166	1	0.4994222867828952	0.7828418230563003
arath_Arabidopsis_sprouts_WWC_2017_virNOG_elut.tidy	Arabidopsis_sprouts_WWC_2017	Athaliana_sproutsWWC_16a_02182017	ENOG411DUTS	1	157.918044438	arath	0.002680965147453083	1	1	1
arath_Arabidopsis_sprouts_WWC_2017_virNOG_elut.tidy	Arabidopsis_sprouts_WWC_2017	Athaliana_sproutsWWC_16a_02182017	ENOG411DUV0	5	1176.86231128	arath	0.013404825737265416	0.7142857142857143	0.6532009772094594	0.503638452700115
arath_Arabidopsis_sprouts_WWC_2017_virNOG_elut.tidy	Arabidopsis_sprouts_WWC_2017	Athaliana_sproutsWWC_16a_02182017	ENOG411DUVZ	1	27.6927898698	arath	0.002680965147453083	0.05263157894736842	0.0382897605229321	0.026668548045717513
arath_Arabidopsis_sprouts_WWC_2017_virNOG_elut.tidy	Arabidopsis_sprouts_WWC_2017	Athaliana_sproutsWWC_16a_02182017	ENOG411DUWG	5	127.500294272	arath	0.013404825737265416	0.16666666666666666	0.07434449573332616	0.057699032521272876
arath_Arabidopsis_sprouts_WWC_2017_virNOG_elut.tidy	Arabidopsis_sprouts_WWC_2017	Athaliana_sproutsWWC_16a_02182017	ENOG411DUX8	1	148.107339618	arath	0.002680965147453083	1	0.41122421935488296	0.47721179624664883
arath_Arabidopsis_sprouts_WWC_2017_virNOG_elut.tidy	Arabidopsis_sprouts_WWC_2017	Athaliana_sproutsWWC_16a_02182017	ENOG411DUX9	5	353.681371856	arath	0.013404825737265416	0.23809523809523808	0.10916933877592083	0.13979318268862506
arath_Arabidopsis_sprouts_WWC_2017_virNOG_elut.tidy	Arabidopsis_sprouts_WWC_2017	Athaliana_sproutsWWC_16a_02182017	ENOG411DUXI	1	47.235269778	arath	0.002680965147453083	1	0.5416771535360965	0.5898123324396783
arath_Arabidopsis_sprouts_WWC_2017_virNOG_elut.tidy	Arabidopsis_sprouts_WWC_2017	Athaliana_sproutsWWC_16a_02182017	ENOG411DUXP	11	897.37241689	arath	0.029490616621983913	0.14666666666666667	0.1050393686136823	0.0968977403293757
arath_Arabidopsis_sprouts_WWC_2017_virNOG_elut.tidy	Arabidopsis_sprouts_WWC_2017	Athaliana_sproutsWWC_16a_02182017	ENOG411DUY5	3	190.733629297	arath	0.00804289544235925	0.13636363636363635	0.08678650309703105	0.06907427850496768
arath_Arabidopsis_sprouts_WWC_2017_virNOG_elut.tidy	Arabidopsis_sprouts_WWC_2017	Athaliana_sproutsWWC_16a_02182017	ENOG411DV0H	3	391.547031258	arath	0.00804289544235925	0.375	0.23332873513011484	0.12265415549597855
arath_Arabidopsis_sprouts_WWC_2017_virNOG_elut.tidy	Arabidopsis_sprouts_WWC_2017	Athaliana_sproutsWWC_16a_02182017	ENOG411DV1D	1	150.848991705	arath	0.002680965147453083	0.3333333333333333	0.29837465322791346	0.26005361930294907
arath_Arabidopsis_sprouts_WWC_2017_virNOG_elut.tidy	Arabidopsis_sprouts_WWC_2017	Athaliana_sproutsWWC_16a_02182017	ENOG411DV29	1	24.3511497688	arath	0.002680965147453083	1	0.5315159447128797	1
arath_Arabidopsis_sprouts_WWC_2017_virNOG_elut.tidy	Arabidopsis_sprouts_WWC_2017	Athaliana_sproutsWWC_16a_02182017	ENOG411DV2G	79	2716.3329985	arath	0.21179624664879357	1	0.6710999012450197	0.37621701707351485
arath_Arabidopsis_sprouts_WWC_2017_virNOG_elut.tidy	Arabidopsis_sprouts_WWC_2017	Athaliana_sproutsWWC_16a_02182017	ENOG411DV34	14	2281.0720399800002	arath	0.03753351206434316	0.3684210526315789	0.3232212212711512	0.13334274022858753
arath_Arabidopsis_sprouts_WWC_2017_virNOG_elut.tidy	Arabidopsis_sprouts_WWC_2017	Athaliana_sproutsWWC_16a_02182017	ENOG411DV3W	4	117.336636599	arath	0.010723860589812333	0.029850746268656716	0.03058332415007061	0.01952702973070305
arath_Arabidopsis_sprouts_WWC_2017_virNOG_elut.tidy	Arabidopsis_sprouts_WWC_2017	Athaliana_sproutsWWC_16a_02182017	ENOG411DV4A	2	27.9966331134	arath	0.005361930294906166	0.125	0.11272740762801527	0.07372654155495979
arath_Arabidopsis_sprouts_WWC_2017_virNOG_elut.tidy	Arabidopsis_sprouts_WWC_2017	Athaliana_sproutsWWC_16a_02182017	ENOG411DV4G	1	71.9803796994	arath	0.002680965147453083	0.04	0.034109044563307975	0.07327971403038427
arath_Arabidopsis_sprouts_WWC_2017_virNOG_elut.tidy	Arabidopsis_sprouts_WWC_2017	Athaliana_sproutsWWC_16a_02182017	ENOG411DV54	4	510.502357491	arath	0.010723860589812333	0.8	0.2646778563014233	0.36193029490616624
arath_Arabidopsis_sprouts_WWC_2017_virNOG_elut.tidy	Arabidopsis_sprouts_WWC_2017	Athaliana_sproutsWWC_16a_02182017	ENOG411DV5U	21	1721.58143822	arath	0.05630026809651475	0.9545454545454546	0.8245853211868428	0.38159070598748884
arath_Arabidopsis_sprouts_WWC_2017_virNOG_elut.tidy	Arabidopsis_sprouts_WWC_2017	Athaliana_sproutsWWC_16a_02182017	ENOG411DV6E	1	57.8167328362	arath	0.002680965147453083	1	0.5018088928117033	1
arath_Arabidopsis_sprouts_WWC_2017_virNOG_elut.tidy	Arabidopsis_sprouts_WWC_2017	Athaliana_sproutsWWC_16a_02182017	ENOG411DV6I	1	25.5429038138	arath	0.002680965147453083	0.14285714285714285	0.03280461255739891	0.13404825737265416
arath_Arabidopsis_sprouts_WWC_2017_virNOG_elut.tidy	Arabidopsis_sprouts_WWC_2017	Athaliana_sproutsWWC_16a_02182017	ENOG411DV8N	53	3287.70726121	arath	0.14209115281501342	0.6794871794871795	0.5752649728744672	0.47910222038908373
arath_Arabidopsis_sprouts_WWC_2017_virNOG_elut.tidy	Arabidopsis_sprouts_WWC_2017	Athaliana_sproutsWWC_16a_02182017	ENOG411DV91	10	1725.40241975	arath	0.02680965147453083	1	1	0.40214477211796246
arath_Arabidopsis_sprouts_WWC_2017_virNOG_elut.tidy	Arabidopsis_sprouts_WWC_2017	Athaliana_sproutsWWC_16a_02182017	ENOG411DV9D	1	19.6759554398	arath	0.002680965147453083	0.3333333333333333	0.10872257954589865	0.26184092940125114
arath_Arabidopsis_sprouts_WWC_2017_virNOG_elut.tidy	Arabidopsis_sprouts_WWC_2017	Athaliana_sproutsWWC_16a_02182017	ENOG411DV9E	1	42.5435783144	arath	0.002680965147453083	1	0.5694500463005545	0.3914209115281502
arath_Arabidopsis_sprouts_WWC_2017_virNOG_elut.tidy	Arabidopsis_sprouts_WWC_2017	Athaliana_sproutsWWC_16a_02182017	ENOG411DV9V	1	84.1942198433	arath	0.002680965147453083	0.25	0.15447694963176972	0.12064343163538874
arath_Arabidopsis_sprouts_WWC_2017_virNOG_elut.tidy	Arabidopsis_sprouts_WWC_2017	Athaliana_sproutsWWC_16a_02182017	ENOG411DV9W	1	36.9313697684	arath	0.002680965147453083	0.5	0.24603507634618757	0.2734584450402145
arath_Arabidopsis_sprouts_WWC_2017_virNOG_elut.tidy	Arabidopsis_sprouts_WWC_2017	Athaliana_sproutsWWC_16a_02182017	ENOG411DVBA	1	40.19388442	arath	0.002680965147453083	0.25	0.161813635273129	0.22788203753351208
arath_Arabidopsis_sprouts_WWC_2017_virNOG_elut.tidy	Arabidopsis_sprouts_WWC_2017	Athaliana_sproutsWWC_16a_02182017	ENOG411DVBJ	1	36.3885570391	arath	0.002680965147453083	1	0.21954139060636094	1
arath_Arabidopsis_sprouts_WWC_2017_virNOG_elut.tidy	Arabidopsis_sprouts_WWC_2017	Athaliana_sproutsWWC_16a_02182017	ENOG411DVBN	6	117.733905069	arath	0.0160857908847185	0.46153846153846156	0.22173846160624747	0.13270777479892762
arath_Arabidopsis_sprouts_WWC_2017_virNOG_elut.tidy	Arabidopsis_sprouts_WWC_2017	Athaliana_sproutsWWC_16a_02182017	ENOG411DVDT	1	46.5370226127	arath	0.002680965147453083	1	1	0.5067024128686327
arath_Arabidopsis_sprouts_WWC_2017_virNOG_elut.tidy	Arabidopsis_sprouts_WWC_2017	Athaliana_sproutsWWC_16a_02182017	ENOG411DVE3	1	15.1337512522	arath	0.002680965147453083	1	0.24001916481170812	0.32707774798927614
arath_Arabidopsis_sprouts_WWC_2017_virNOG_elut.tidy	Arabidopsis_sprouts_WWC_2017	Athaliana_sproutsWWC_16a_02182017	ENOG411DVFM	1	47.8866546099	arath	0.002680965147453083	1	1	1
arath_Arabidopsis_sprouts_WWC_2017_virNOG_elut.tidy	Arabidopsis_sprouts_WWC_2017	Athaliana_sproutsWWC_16a_02182017	ENOG411DVH1	1	22.2410561102	arath	0.002680965147453083	1	0.5274468263966311	0.47721179624664883
arath_Arabidopsis_sprouts_WWC_2017_virNOG_elut.tidy	Arabidopsis_sprouts_WWC_2017	Athaliana_sproutsWWC_16a_02182017	ENOG411DVHN	7	740.741851851	arath	0.01876675603217158	0.4117647058823529	0.25786417190950667	0.14724685502165394
arath_Arabidopsis_sprouts_WWC_2017_virNOG_elut.tidy	Arabidopsis_sprouts_WWC_2017	Athaliana_sproutsWWC_16a_02182017	ENOG411DVIR	1	77.5923148936	arath	0.002680965147453083	1	1	0.8900804289544235
arath_Arabidopsis_sprouts_WWC_2017_virNOG_elut.tidy	Arabidopsis_sprouts_WWC_2017	Athaliana_sproutsWWC_16a_02182017	ENOG411DVJD	7	766.194283062	arath	0.01876675603217158	0.1320754716981132	0.13170769028745702	0.04780211442156912
arath_Arabidopsis_sprouts_WWC_2017_virNOG_elut.tidy	Arabidopsis_sprouts_WWC_2017	Athaliana_sproutsWWC_16a_02182017	ENOG411DVJZ	13	826.664221383	arath	0.03485254691689008	0.52	0.46579549004057236	0.18820375335120645
arath_Arabidopsis_sprouts_WWC_2017_virNOG_elut.tidy	Arabidopsis_sprouts_WWC_2017	Athaliana_sproutsWWC_16a_02182017	ENOG411DVKA	1	34.6563402974	arath	0.002680965147453083	1	0.5213642602788321	0.5898123324396783
arath_Arabidopsis_sprouts_WWC_2017_virNOG_elut.tidy	Arabidopsis_sprouts_WWC_2017	Athaliana_sproutsWWC_16a_02182017	ENOG411DVKE	1	97.3876185394	arath	0.002680965147453083	1	0.7211913788881444	0.6541554959785523
arath_Arabidopsis_sprouts_WWC_2017_virNOG_elut.tidy	Arabidopsis_sprouts_WWC_2017	Athaliana_sproutsWWC_16a_02182017	ENOG411DVKP	1	101.724602292	arath	0.002680965147453083	1	0.2984240188517722	0.6541554959785523
arath_Arabidopsis_sprouts_WWC_2017_virNOG_elut.tidy	Arabidopsis_sprouts_WWC_2017	Athaliana_sproutsWWC_16a_02182017	ENOG411DVKS	41	2147.35118627	arath	0.10991957104557641	0.3904761904761905	0.36701334827369336	0.34755521511553683
arath_Arabidopsis_sprouts_WWC_2017_virNOG_elut.tidy	Arabidopsis_sprouts_WWC_2017	Athaliana_sproutsWWC_16a_02182017	ENOG411DVKU	2	219.432953262	arath	0.005361930294906166	0.125	0.04945604604073193	0.05031965353681172
arath_Arabidopsis_sprouts_WWC_2017_virNOG_elut.tidy	Arabidopsis_sprouts_WWC_2017	Athaliana_sproutsWWC_16a_02182017	ENOG411DVKX	1	98.0263169217	arath	0.002680965147453083	0.03333333333333333	0.013873942241343164	0.01671134941912422
arath_Arabidopsis_sprouts_WWC_2017_virNOG_elut.tidy	Arabidopsis_sprouts_WWC_2017	Athaliana_sproutsWWC_16a_02182017	ENOG411DVMD	2	121.375513781	arath	0.005361930294906166	0.11764705882352941	0.1128622133924648	0.08676578113575432
arath_Arabidopsis_sprouts_WWC_2017_virNOG_elut.tidy	Arabidopsis_sprouts_WWC_2017	Athaliana_sproutsWWC_16a_02182017	ENOG411DVMZ	5	517.03052063	arath	0.013404825737265416	0.2631578947368421	0.23670423487471368	0.16588471849865952
arath_Arabidopsis_sprouts_WWC_2017_virNOG_elut.tidy	Arabidopsis_sprouts_WWC_2017	Athaliana_sproutsWWC_16a_02182017	ENOG411DVN4	1	113.233956997	arath	0.002680965147453083	1	1	1
arath_Arabidopsis_sprouts_WWC_2017_virNOG_elut.tidy	Arabidopsis_sprouts_WWC_2017	Athaliana_sproutsWWC_16a_02182017	ENOG411DVNP	55	1108.48164501	arath	0.14745308310991956	1	1	0.48551624926436926
arath_Arabidopsis_sprouts_WWC_2017_virNOG_elut.tidy	Arabidopsis_sprouts_WWC_2017	Athaliana_sproutsWWC_16a_02182017	ENOG411DVQI	14	468.776577448	arath	0.03753351206434316	0.5	0.4234271625372956	0.1809651474530831
arath_Arabidopsis_sprouts_WWC_2017_virNOG_elut.tidy	Arabidopsis_sprouts_WWC_2017	Athaliana_sproutsWWC_16a_02182017	ENOG411DVQZ	1	63.2759605088	arath	0.002680965147453083	0.0196078431372549	0.007432433858373783	0.01254691689008043
arath_Arabidopsis_sprouts_WWC_2017_virNOG_elut.tidy	Arabidopsis_sprouts_WWC_2017	Athaliana_sproutsWWC_16a_02182017	ENOG411DVRX	1	25.3911934835	arath	0.002680965147453083	0.1111111111111111	0.03404875750577872	0.06702412868632708
arath_Arabidopsis_sprouts_WWC_2017_virNOG_elut.tidy	Arabidopsis_sprouts_WWC_2017	Athaliana_sproutsWWC_16a_02182017	ENOG411DVS3	1	154.811044166	arath	0.002680965147453083	1	1	0.8900804289544235
arath_Arabidopsis_sprouts_WWC_2017_virNOG_elut.tidy	Arabidopsis_sprouts_WWC_2017	Athaliana_sproutsWWC_16a_02182017	ENOG411DVU1	1	11.5588038327	arath	0.002680965147453083	0.5	0.1599922415004167	0.18096514745308312
arath_Arabidopsis_sprouts_WWC_2017_virNOG_elut.tidy	Arabidopsis_sprouts_WWC_2017	Athaliana_sproutsWWC_16a_02182017	ENOG411DVU9	19	608.806819953	arath	0.05093833780160858	0.5135135135135135	0.46472218298247886	0.33591768712412146
arath_Arabidopsis_sprouts_WWC_2017_virNOG_elut.tidy	Arabidopsis_sprouts_WWC_2017	Athaliana_sproutsWWC_16a_02182017	ENOG411DVUI	4	118.116575655	arath	0.010723860589812333	0.0851063829787234	0.09669983957631453	0.0524784667161029
arath_Arabidopsis_sprouts_WWC_2017_virNOG_elut.tidy	Arabidopsis_sprouts_WWC_2017	Athaliana_sproutsWWC_16a_02182017	ENOG411DVUU	6	834.632339727	arath	0.0160857908847185	0.6	0.5293409836902803	0.21715817694369974
arath_Arabidopsis_sprouts_WWC_2017_virNOG_elut.tidy	Arabidopsis_sprouts_WWC_2017	Athaliana_sproutsWWC_16a_02182017	ENOG411DVUV	4	143.754364045	arath	0.010723860589812333	0.037037037037037035	0.025880557044775064	0.02952215738842454
arath_Arabidopsis_sprouts_WWC_2017_virNOG_elut.tidy	Arabidopsis_sprouts_WWC_2017	Athaliana_sproutsWWC_16a_02182017	ENOG411DVV0	1	16.0359312177	arath	0.002680965147453083	0.5	0.24409407196462846	0.29490616621983917
arath_Arabidopsis_sprouts_WWC_2017_virNOG_elut.tidy	Arabidopsis_sprouts_WWC_2017	Athaliana_sproutsWWC_16a_02182017	ENOG411DVV3	2	98.0986589314	arath	0.005361930294906166	0.2857142857142857	0.31320097758138643	0.30831099195710454
arath_Arabidopsis_sprouts_WWC_2017_virNOG_elut.tidy	Arabidopsis_sprouts_WWC_2017	Athaliana_sproutsWWC_16a_02182017	ENOG411DVVE	1	34.3812674712	arath	0.002680965147453083	0.045454545454545456	0.01434583006613241	0.04909517426273458
arath_Arabidopsis_sprouts_WWC_2017_virNOG_elut.tidy	Arabidopsis_sprouts_WWC_2017	Athaliana_sproutsWWC_16a_02182017	ENOG411DVWH	4	338.364462051	arath	0.010723860589812333	0.0784313725490196	0.05919115195499672	0.04836250854229091
arath_Arabidopsis_sprouts_WWC_2017_virNOG_elut.tidy	Arabidopsis_sprouts_WWC_2017	Athaliana_sproutsWWC_16a_02182017	ENOG411DVWP	17	586.930190442	arath	0.045576407506702415	0.6538461538461539	0.6273523581297443	0.4883186518575259
arath_Arabidopsis_sprouts_WWC_2017_virNOG_elut.tidy	Arabidopsis_sprouts_WWC_2017	Athaliana_sproutsWWC_16a_02182017	ENOG411DVWT	24	2467.93488906	arath	0.064343163538874	0.42105263157894735	0.35509912904860835	0.2009312826301679
arath_Arabidopsis_sprouts_WWC_2017_virNOG_elut.tidy	Arabidopsis_sprouts_WWC_2017	Athaliana_sproutsWWC_16a_02182017	ENOG411DVXF	3	298.136331432	arath	0.00804289544235925	0.13043478260869565	0.09487816240788617	0.06387005204226463
arath_Arabidopsis_sprouts_WWC_2017_virNOG_elut.tidy	Arabidopsis_sprouts_WWC_2017	Athaliana_sproutsWWC_16a_02182017	ENOG411DVY4	1	31.8077621618	arath	0.002680965147453083	1	0.8211669427807202	0.7050938337801609
arath_Arabidopsis_sprouts_WWC_2017_virNOG_elut.tidy	Arabidopsis_sprouts_WWC_2017	Athaliana_sproutsWWC_16a_02182017	ENOG411DVYB	13	1839.49859232	arath	0.03485254691689008	1	0.824752824625886	0.8332927126492812
arath_Arabidopsis_sprouts_WWC_2017_virNOG_elut.tidy	Arabidopsis_sprouts_WWC_2017	Athaliana_sproutsWWC_16a_02182017	ENOG411DVYH	1	128.531266243	arath	0.002680965147453083	0.1	0.20569190735939	0.06541554959785524
arath_Arabidopsis_sprouts_WWC_2017_virNOG_elut.tidy	Arabidopsis_sprouts_WWC_2017	Athaliana_sproutsWWC_16a_02182017	ENOG411DVYU	1	61.7639765441	arath	0.002680965147453083	0.25	0.22766016454785418	0.09048257372654156
arath_Arabidopsis_sprouts_WWC_2017_virNOG_elut.tidy	Arabidopsis_sprouts_WWC_2017	Athaliana_sproutsWWC_16a_02182017	ENOG411DVYW	1	22.7075473791	arath	0.002680965147453083	1	0.2600730723870144	0.9812332439678284
arath_Arabidopsis_sprouts_WWC_2017_virNOG_elut.tidy	Arabidopsis_sprouts_WWC_2017	Athaliana_sproutsWWC_16a_02182017	ENOG411DVZ0	1	21.5379690784	arath	0.002680965147453083	1	0.1449634393944479	0.2734584450402145
arath_Arabidopsis_sprouts_WWC_2017_virNOG_elut.tidy	Arabidopsis_sprouts_WWC_2017	Athaliana_sproutsWWC_16a_02182017	ENOG411DVZC	1	46.2746112076	arath	0.002680965147453083	1	0.821166942778559	0.7050938337801609
arath_Arabidopsis_sprouts_WWC_2017_virNOG_elut.tidy	Arabidopsis_sprouts_WWC_2017	Athaliana_sproutsWWC_16a_02182017	ENOG411DVZD	3	178.888568531	arath	0.00804289544235925	1	1	1
arath_Arabidopsis_sprouts_WWC_2017_virNOG_elut.tidy	Arabidopsis_sprouts_WWC_2017	Athaliana_sproutsWWC_16a_02182017	ENOG411DW19	1	18.6932934078	arath	0.002680965147453083	1	0.4431357989854521	0.3914209115281502
arath_Arabidopsis_sprouts_WWC_2017_virNOG_elut.tidy	Arabidopsis_sprouts_WWC_2017	Athaliana_sproutsWWC_16a_02182017	ENOG411DW1G	2	74.6300142449	arath	0.005361930294906166	0.25	0.15451281929850108	0.11930294906166221
arath_Arabidopsis_sprouts_WWC_2017_virNOG_elut.tidy	Arabidopsis_sprouts_WWC_2017	Athaliana_sproutsWWC_16a_02182017	ENOG411DW2K	9	932.33758084	arath	0.024128686327077747	0.2727272727272727	0.13595769966867843	0.08920302217889348
arath_Arabidopsis_sprouts_WWC_2017_virNOG_elut.tidy	Arabidopsis_sprouts_WWC_2017	Athaliana_sproutsWWC_16a_02182017	ENOG411DW2M	6	143.033326579	arath	0.0160857908847185	0.5	0.07284373759266526	0.14678284182305631
arath_Arabidopsis_sprouts_WWC_2017_virNOG_elut.tidy	Arabidopsis_sprouts_WWC_2017	Athaliana_sproutsWWC_16a_02182017	ENOG411DW3J	1	91.8211253857	arath	0.002680965147453083	0.14285714285714285	0.09008231413313555	0.07391803906549216
arath_Arabidopsis_sprouts_WWC_2017_virNOG_elut.tidy	Arabidopsis_sprouts_WWC_2017	Athaliana_sproutsWWC_16a_02182017	ENOG411DW47	103	5130.90414625	arath	0.2761394101876676	1	1	0.8021192391165582
arath_Arabidopsis_sprouts_WWC_2017_virNOG_elut.tidy	Arabidopsis_sprouts_WWC_2017	Athaliana_sproutsWWC_16a_02182017	ENOG411DW4I	1	378.610455335	arath	0.002680965147453083	0.038461538461538464	0.041538998718209534	0.03927613941018767
arath_Arabidopsis_sprouts_WWC_2017_virNOG_elut.tidy	Arabidopsis_sprouts_WWC_2017	Athaliana_sproutsWWC_16a_02182017	ENOG411DW59	1	13.176774942	arath	0.002680965147453083	1	0.0875245916689083	0.47721179624664883
arath_Arabidopsis_sprouts_WWC_2017_virNOG_elut.tidy	Arabidopsis_sprouts_WWC_2017	Athaliana_sproutsWWC_16a_02182017	ENOG411DW5W	21	1345.12653169	arath	0.05630026809651475	0.8076923076923077	0.7879292331902784	0.5694988657455146
arath_Arabidopsis_sprouts_WWC_2017_virNOG_elut.tidy	Arabidopsis_sprouts_WWC_2017	Athaliana_sproutsWWC_16a_02182017	ENOG411DW6J	1	42.4846784394	arath	0.002680965147453083	1	0.7673356031256363	0.3914209115281502
arath_Arabidopsis_sprouts_WWC_2017_virNOG_elut.tidy	Arabidopsis_sprouts_WWC_2017	Athaliana_sproutsWWC_16a_02182017	ENOG411DW70	97	15938.2906365	arath	0.26005361930294907	1	1	0.8581769436997319
arath_Arabidopsis_sprouts_WWC_2017_virNOG_elut.tidy	Arabidopsis_sprouts_WWC_2017	Athaliana_sproutsWWC_16a_02182017	ENOG411DW7H	21	1947.78219672	arath	0.05630026809651475	1	1	1
arath_Arabidopsis_sprouts_WWC_2017_virNOG_elut.tidy	Arabidopsis_sprouts_WWC_2017	Athaliana_sproutsWWC_16a_02182017	ENOG411DWB4	1	79.668841442	arath	0.002680965147453083	1	0.8463916556971502	1
arath_Arabidopsis_sprouts_WWC_2017_virNOG_elut.tidy	Arabidopsis_sprouts_WWC_2017	Athaliana_sproutsWWC_16a_02182017	ENOG411DWBZ	17	2351.6664597	arath	0.045576407506702415	0.5	0.345655956197785	0.17936521663928048
arath_Arabidopsis_sprouts_WWC_2017_virNOG_elut.tidy	Arabidopsis_sprouts_WWC_2017	Athaliana_sproutsWWC_16a_02182017	ENOG411DWCX	1	88.3619025523	arath	0.002680965147453083	0.2	0.17728465328055754	0.1780160857908847
arath_Arabidopsis_sprouts_WWC_2017_virNOG_elut.tidy	Arabidopsis_sprouts_WWC_2017	Athaliana_sproutsWWC_16a_02182017	ENOG411DWDS	1	104.279519958	arath	0.002680965147453083	1	1	1
arath_Arabidopsis_sprouts_WWC_2017_virNOG_elut.tidy	Arabidopsis_sprouts_WWC_2017	Athaliana_sproutsWWC_16a_02182017	ENOG411DWDU	1	51.5785333957	arath	0.002680965147453083	1	0.3572139586177975	1
arath_Arabidopsis_sprouts_WWC_2017_virNOG_elut.tidy	Arabidopsis_sprouts_WWC_2017	Athaliana_sproutsWWC_16a_02182017	ENOG411DWEE	18	12756.6440258	arath	0.04825737265415549	1	1	1
arath_Arabidopsis_sprouts_WWC_2017_virNOG_elut.tidy	Arabidopsis_sprouts_WWC_2017	Athaliana_sproutsWWC_16a_02182017	ENOG411DWF2	1	33.9778613762	arath	0.002680965147453083	1	1	1
arath_Arabidopsis_sprouts_WWC_2017_virNOG_elut.tidy	Arabidopsis_sprouts_WWC_2017	Athaliana_sproutsWWC_16a_02182017	ENOG411DWGJ	2	80.1988953579	arath	0.005361930294906166	0.02857142857142857	0.02213273039537496	0.022174762575544148
arath_Arabidopsis_sprouts_WWC_2017_virNOG_elut.tidy	Arabidopsis_sprouts_WWC_2017	Athaliana_sproutsWWC_16a_02182017	ENOG411DWGY	1	199.937525267	arath	0.002680965147453083	0.03125	0.029197248679815102	0.013672922252010724
arath_Arabidopsis_sprouts_WWC_2017_virNOG_elut.tidy	Arabidopsis_sprouts_WWC_2017	Athaliana_sproutsWWC_16a_02182017	ENOG411DWGZ	57	6189.04533364	arath	0.15281501340482573	1	1	0.9572563103849462
arath_Arabidopsis_sprouts_WWC_2017_virNOG_elut.tidy	Arabidopsis_sprouts_WWC_2017	Athaliana_sproutsWWC_16a_02182017	ENOG411DWH8	16	1866.18935621	arath	0.04289544235924933	0.18181818181818182	0.135921262261989	0.2359249329758713
arath_Arabidopsis_sprouts_WWC_2017_virNOG_elut.tidy	Arabidopsis_sprouts_WWC_2017	Athaliana_sproutsWWC_16a_02182017	ENOG411DWH9	6	792.115883512	arath	0.0160857908847185	0.10909090909090909	0.07285813289390534	0.0658055081647575
arath_Arabidopsis_sprouts_WWC_2017_virNOG_elut.tidy	Arabidopsis_sprouts_WWC_2017	Athaliana_sproutsWWC_16a_02182017	ENOG411DWHH	1	28.438961617	arath	0.002680965147453083	0.08333333333333333	0.05477854084612008	0.044682752457551385
arath_Arabidopsis_sprouts_WWC_2017_virNOG_elut.tidy	Arabidopsis_sprouts_WWC_2017	Athaliana_sproutsWWC_16a_02182017	ENOG411DWHN	35	4285.30220319	arath	0.0938337801608579	1	0.9450388909962071	0.5278150134048257
arath_Arabidopsis_sprouts_WWC_2017_virNOG_elut.tidy	Arabidopsis_sprouts_WWC_2017	Athaliana_sproutsWWC_16a_02182017	ENOG411DWHW	13	396.927407259	arath	0.03485254691689008	0.5909090909090909	0.42914438316480114	0.23525469168900806
arath_Arabidopsis_sprouts_WWC_2017_virNOG_elut.tidy	Arabidopsis_sprouts_WWC_2017	Athaliana_sproutsWWC_16a_02182017	ENOG411DWI7	1	62.5345722966	arath	0.002680965147453083	0.1	0.03620144069881559	0.06702412868632708
arath_Arabidopsis_sprouts_WWC_2017_virNOG_elut.tidy	Arabidopsis_sprouts_WWC_2017	Athaliana_sproutsWWC_16a_02182017	ENOG411DWIN	17	1145.36892826	arath	0.045576407506702415	0.6071428571428571	0.48902855391359934	0.21974339333588666
arath_Arabidopsis_sprouts_WWC_2017_virNOG_elut.tidy	Arabidopsis_sprouts_WWC_2017	Athaliana_sproutsWWC_16a_02182017	ENOG411DWJG	2	257.459233925	arath	0.005361930294906166	0.4	0.42310881983867693	0.3560321715817694
arath_Arabidopsis_sprouts_WWC_2017_virNOG_elut.tidy	Arabidopsis_sprouts_WWC_2017	Athaliana_sproutsWWC_16a_02182017	ENOG411DWK0	12	537.691274781	arath	0.032171581769437	0.17647058823529413	0.1751881892035681	0.08863599058926519
arath_Arabidopsis_sprouts_WWC_2017_virNOG_elut.tidy	Arabidopsis_sprouts_WWC_2017	Athaliana_sproutsWWC_16a_02182017	ENOG411DWK1	1	107.225726342	arath	0.002680965147453083	1	0.6210056443822732	0.2654155495978552
arath_Arabidopsis_sprouts_WWC_2017_virNOG_elut.tidy	Arabidopsis_sprouts_WWC_2017	Athaliana_sproutsWWC_16a_02182017	ENOG411DWKD	1	60.0368896753	arath	0.002680965147453083	0.3333333333333333	0.17567600409899065	0.193029490616622
arath_Arabidopsis_sprouts_WWC_2017_virNOG_elut.tidy	Arabidopsis_sprouts_WWC_2017	Athaliana_sproutsWWC_16a_02182017	ENOG411DWKF	45	2735.43594719	arath	0.12064343163538874	0.7758620689655172	0.7451344657314306	0.5253826861541122
arath_Arabidopsis_sprouts_WWC_2017_virNOG_elut.tidy	Arabidopsis_sprouts_WWC_2017	Athaliana_sproutsWWC_16a_02182017	ENOG411DWME	33	2284.12440702	arath	0.08847184986595175	0.3402061855670103	0.2979740461362369	0.30281086758243275
arath_Arabidopsis_sprouts_WWC_2017_virNOG_elut.tidy	Arabidopsis_sprouts_WWC_2017	Athaliana_sproutsWWC_16a_02182017	ENOG411DWMN	1	49.198336116	arath	0.002680965147453083	1	1	0.2734584450402145
arath_Arabidopsis_sprouts_WWC_2017_virNOG_elut.tidy	Arabidopsis_sprouts_WWC_2017	Athaliana_sproutsWWC_16a_02182017	ENOG411DWNP	1	27.434731828	arath	0.002680965147453083	0.09090909090909091	0.06471741673204762	0.03290275408237874
arath_Arabidopsis_sprouts_WWC_2017_virNOG_elut.tidy	Arabidopsis_sprouts_WWC_2017	Athaliana_sproutsWWC_16a_02182017	ENOG411DWP4	1	83.461591028	arath	0.002680965147453083	1	0.5694500463025794	0.3914209115281502
arath_Arabidopsis_sprouts_WWC_2017_virNOG_elut.tidy	Arabidopsis_sprouts_WWC_2017	Athaliana_sproutsWWC_16a_02182017	ENOG411DWP8	3	71.0943793934	arath	0.00804289544235925	0.02857142857142857	0.017769741852860513	0.025564917656070472
arath_Arabidopsis_sprouts_WWC_2017_virNOG_elut.tidy	Arabidopsis_sprouts_WWC_2017	Athaliana_sproutsWWC_16a_02182017	ENOG411DWPA	2	147.441318752	arath	0.005361930294906166	0.6666666666666666	0.488365441048247	0.2680965147453083
arath_Arabidopsis_sprouts_WWC_2017_virNOG_elut.tidy	Arabidopsis_sprouts_WWC_2017	Athaliana_sproutsWWC_16a_02182017	ENOG411DWPG	1	144.141842115	arath	0.002680965147453083	0.07142857142857142	0.024480276464471675	0.0358100344695519
arath_Arabidopsis_sprouts_WWC_2017_virNOG_elut.tidy	Arabidopsis_sprouts_WWC_2017	Athaliana_sproutsWWC_16a_02182017	ENOG411DWPV	1	139.844726529	arath	0.002680965147453083	0.027777777777777776	0.011722858222457885	0.013926124515936849
arath_Arabidopsis_sprouts_WWC_2017_virNOG_elut.tidy	Arabidopsis_sprouts_WWC_2017	Athaliana_sproutsWWC_16a_02182017	ENOG411DWR3	1	24.4940074558	arath	0.002680965147453083	0.5	0.35712015192797986	0.2680965147453083
arath_Arabidopsis_sprouts_WWC_2017_virNOG_elut.tidy	Arabidopsis_sprouts_WWC_2017	Athaliana_sproutsWWC_16a_02182017	ENOG411DWSG	3	54.0645250751	arath	0.00804289544235925	1	1	0.8900804289544236
arath_Arabidopsis_sprouts_WWC_2017_virNOG_elut.tidy	Arabidopsis_sprouts_WWC_2017	Athaliana_sproutsWWC_16a_02182017	ENOG411DWSS	1	54.7311567213	arath	0.002680965147453083	0.5	0.5114241630664685	0.36193029490616624
arath_Arabidopsis_sprouts_WWC_2017_virNOG_elut.tidy	Arabidopsis_sprouts_WWC_2017	Athaliana_sproutsWWC_16a_02182017	ENOG411DWTX	1	54.3461620169	arath	0.002680965147453083	1	0.6189173552786693	0.47721179624664883
arath_Arabidopsis_sprouts_WWC_2017_virNOG_elut.tidy	Arabidopsis_sprouts_WWC_2017	Athaliana_sproutsWWC_16a_02182017	ENOG411DWU2	1	193.770283332	arath	0.002680965147453083	1	1	1
arath_Arabidopsis_sprouts_WWC_2017_virNOG_elut.tidy	Arabidopsis_sprouts_WWC_2017	Athaliana_sproutsWWC_16a_02182017	ENOG411DWVG	2	456.65189784	arath	0.005361930294906166	0.4	0.3908429597206533	0.19088471849865954
arath_Arabidopsis_sprouts_WWC_2017_virNOG_elut.tidy	Arabidopsis_sprouts_WWC_2017	Athaliana_sproutsWWC_16a_02182017	ENOG411DWVK	1	17.4002028497	arath	0.002680965147453083	0.5	0.23007944371294892	0.5067024128686327
arath_Arabidopsis_sprouts_WWC_2017_virNOG_elut.tidy	Arabidopsis_sprouts_WWC_2017	Athaliana_sproutsWWC_16a_02182017	ENOG411DWWN	1	102.681688603	arath	0.002680965147453083	1	0.1965181987113213	0.36193029490616624
arath_Arabidopsis_sprouts_WWC_2017_virNOG_elut.tidy	Arabidopsis_sprouts_WWC_2017	Athaliana_sproutsWWC_16a_02182017	ENOG411DWXF	20	2831.46216055	arath	0.05361930294906166	0.38461538461538464	0.3624255551559781	0.27118993606929265
arath_Arabidopsis_sprouts_WWC_2017_virNOG_elut.tidy	Arabidopsis_sprouts_WWC_2017	Athaliana_sproutsWWC_16a_02182017	ENOG411DWXU	9	1396.77747751	arath	0.024128686327077747	0.9	0.9057753249474408	0.8831099195710456
arath_Arabidopsis_sprouts_WWC_2017_virNOG_elut.tidy	Arabidopsis_sprouts_WWC_2017	Athaliana_sproutsWWC_16a_02182017	ENOG411DWZI	1	173.100852691	arath	0.002680965147453083	1	0.22310949928888435	0.39946380697050937
arath_Arabidopsis_sprouts_WWC_2017_virNOG_elut.tidy	Arabidopsis_sprouts_WWC_2017	Athaliana_sproutsWWC_16a_02182017	ENOG411DX0C	1	16.3218955791	arath	0.002680965147453083	0.5	0.27554034498541957	0.36193029490616624
arath_Arabidopsis_sprouts_WWC_2017_virNOG_elut.tidy	Arabidopsis_sprouts_WWC_2017	Athaliana_sproutsWWC_16a_02182017	ENOG411DX0M	3	266.53354146	arath	0.00804289544235925	0.3333333333333333	0.19041934126987275	0.17336907953529937
arath_Arabidopsis_sprouts_WWC_2017_virNOG_elut.tidy	Arabidopsis_sprouts_WWC_2017	Athaliana_sproutsWWC_16a_02182017	ENOG411DX0X	1	7.80108680776	arath	0.002680965147453083	1	0.14183253860373113	0.2654155495978552
arath_Arabidopsis_sprouts_WWC_2017_virNOG_elut.tidy	Arabidopsis_sprouts_WWC_2017	Athaliana_sproutsWWC_16a_02182017	ENOG411DX2J	1	103.770938081	arath	0.002680965147453083	0.5	1	0.26005361930294907
arath_Arabidopsis_sprouts_WWC_2017_virNOG_elut.tidy	Arabidopsis_sprouts_WWC_2017	Athaliana_sproutsWWC_16a_02182017	ENOG411DX2S	2	30.2843004523	arath	0.005361930294906166	0.25	0.22310949928838714	0.18096514745308312
arath_Arabidopsis_sprouts_WWC_2017_virNOG_elut.tidy	Arabidopsis_sprouts_WWC_2017	Athaliana_sproutsWWC_16a_02182017	ENOG411DX30	1	36.4266905873	arath	0.002680965147453083	1	1	1
arath_Arabidopsis_sprouts_WWC_2017_virNOG_elut.tidy	Arabidopsis_sprouts_WWC_2017	Athaliana_sproutsWWC_16a_02182017	ENOG411DX3T	20	3359.8147151	arath	0.05361930294906166	0.38461538461538464	0.3103212563458754	0.34233862652093217
arath_Arabidopsis_sprouts_WWC_2017_virNOG_elut.tidy	Arabidopsis_sprouts_WWC_2017	Athaliana_sproutsWWC_16a_02182017	ENOG411DX5N	3	99.8368744393	arath	0.00804289544235925	0.375	0.1633862348672874	0.15080428954423591
arath_Arabidopsis_sprouts_WWC_2017_virNOG_elut.tidy	Arabidopsis_sprouts_WWC_2017	Athaliana_sproutsWWC_16a_02182017	ENOG411DX5Q	1	78.3058387874	arath	0.002680965147453083	0.125	0.06347544464905103	0.045576407506702415
arath_Arabidopsis_sprouts_WWC_2017_virNOG_elut.tidy	Arabidopsis_sprouts_WWC_2017	Athaliana_sproutsWWC_16a_02182017	ENOG411DX5U	1	69.2263981966	arath	0.002680965147453083	1	1	1
arath_Arabidopsis_sprouts_WWC_2017_virNOG_elut.tidy	Arabidopsis_sprouts_WWC_2017	Athaliana_sproutsWWC_16a_02182017	ENOG411DX6K	1	58.8363600114	arath	0.002680965147453083	1	0.3242414283071444	0.5201072386058981
arath_Arabidopsis_sprouts_WWC_2017_virNOG_elut.tidy	Arabidopsis_sprouts_WWC_2017	Athaliana_sproutsWWC_16a_02182017	ENOG411DX72	3	1614.82496921	arath	0.00804289544235925	0.42857142857142855	0.36894520111264817	0.11374952125622367
arath_Arabidopsis_sprouts_WWC_2017_virNOG_elut.tidy	Arabidopsis_sprouts_WWC_2017	Athaliana_sproutsWWC_16a_02182017	ENOG411DX84	1	332.66342148	arath	0.002680965147453083	1	1	1
arath_Arabidopsis_sprouts_WWC_2017_virNOG_elut.tidy	Arabidopsis_sprouts_WWC_2017	Athaliana_sproutsWWC_16a_02182017	ENOG411DX8D	1	31.0757560647	arath	0.002680965147453083	0.25	0.1374031791835538	0.17336907953529937
arath_Arabidopsis_sprouts_WWC_2017_virNOG_elut.tidy	Arabidopsis_sprouts_WWC_2017	Athaliana_sproutsWWC_16a_02182017	ENOG411DX8W	1	56.1729237654	arath	0.002680965147453083	0.3333333333333333	0.2657355038983987	0.16353887399463807
arath_Arabidopsis_sprouts_WWC_2017_virNOG_elut.tidy	Arabidopsis_sprouts_WWC_2017	Athaliana_sproutsWWC_16a_02182017	ENOG411DX90	11	273.79131382	arath	0.029490616621983913	0.8461538461538461	0.7019803911873628	0.4976541554959785
arath_Arabidopsis_sprouts_WWC_2017_virNOG_elut.tidy	Arabidopsis_sprouts_WWC_2017	Athaliana_sproutsWWC_16a_02182017	ENOG411DX9V	1	26.6603302464	arath	0.002680965147453083	0.3333333333333333	0.13147396783564078	0.7238605898123325
arath_Arabidopsis_sprouts_WWC_2017_virNOG_elut.tidy	Arabidopsis_sprouts_WWC_2017	Athaliana_sproutsWWC_16a_02182017	ENOG411DX9Y	6	478.521547715	arath	0.0160857908847185	0.6666666666666666	0.5930650142292995	0.4700625558534406
arath_Arabidopsis_sprouts_WWC_2017_virNOG_elut.tidy	Arabidopsis_sprouts_WWC_2017	Athaliana_sproutsWWC_16a_02182017	ENOG411DXAA	1	101.114029235	arath	0.002680965147453083	1	1	0.7855227882037533
arath_Arabidopsis_sprouts_WWC_2017_virNOG_elut.tidy	Arabidopsis_sprouts_WWC_2017	Athaliana_sproutsWWC_16a_02182017	ENOG411DXB0	1	9.84925204688	arath	0.002680965147453083	0.07692307692307693	0.12115583372545834	0.04606385571533025
arath_Arabidopsis_sprouts_WWC_2017_virNOG_elut.tidy	Arabidopsis_sprouts_WWC_2017	Athaliana_sproutsWWC_16a_02182017	ENOG411DXC7	33	3546.52462328	arath	0.08847184986595175	0.825	0.4767471169404941	0.29859249329758714
arath_Arabidopsis_sprouts_WWC_2017_virNOG_elut.tidy	Arabidopsis_sprouts_WWC_2017	Athaliana_sproutsWWC_16a_02182017	ENOG411DXD3	26	989.305036872	arath	0.06970509383378017	1	1	0.8332927126492812
arath_Arabidopsis_sprouts_WWC_2017_virNOG_elut.tidy	Arabidopsis_sprouts_WWC_2017	Athaliana_sproutsWWC_16a_02182017	ENOG411DXD8	2	206.361902542	arath	0.005361930294906166	0.25	0.3400651376949278	0.2158176943699732
arath_Arabidopsis_sprouts_WWC_2017_virNOG_elut.tidy	Arabidopsis_sprouts_WWC_2017	Athaliana_sproutsWWC_16a_02182017	ENOG411DXFB	1	16.9186988815	arath	0.002680965147453083	0.5	0.44376677802923337	0.4316353887399464
arath_Arabidopsis_sprouts_WWC_2017_virNOG_elut.tidy	Arabidopsis_sprouts_WWC_2017	Athaliana_sproutsWWC_16a_02182017	ENOG411DXH2	2	38.8088271887	arath	0.005361930294906166	0.03389830508474576	0.023336139657639962	0.018176034897987005
arath_Arabidopsis_sprouts_WWC_2017_virNOG_elut.tidy	Arabidopsis_sprouts_WWC_2017	Athaliana_sproutsWWC_16a_02182017	ENOG411DXHN	2	109.066717463	arath	0.005361930294906166	1	1	1
arath_Arabidopsis_sprouts_WWC_2017_virNOG_elut.tidy	Arabidopsis_sprouts_WWC_2017	Athaliana_sproutsWWC_16a_02182017	ENOG411DXHY	4	522.077762055	arath	0.010723860589812333	0.16666666666666666	0.21212499931593273	0.1483467381590706
arath_Arabidopsis_sprouts_WWC_2017_virNOG_elut.tidy	Arabidopsis_sprouts_WWC_2017	Athaliana_sproutsWWC_16a_02182017	ENOG411DXI0	23	1314.9282606	arath	0.06166219839142091	0.34328358208955223	0.20486216221757989	0.09111280060821896
arath_Arabidopsis_sprouts_WWC_2017_virNOG_elut.tidy	Arabidopsis_sprouts_WWC_2017	Athaliana_sproutsWWC_16a_02182017	ENOG411DXIK	2	244.64003018	arath	0.005361930294906166	0.18181818181818182	0.10103174940013367	0.054691689008042894
arath_Arabidopsis_sprouts_WWC_2017_virNOG_elut.tidy	Arabidopsis_sprouts_WWC_2017	Athaliana_sproutsWWC_16a_02182017	ENOG411DXIN	1	6.48421566406	arath	0.002680965147453083	0.5	0.27609533245441664	0.2654155495978552
arath_Arabidopsis_sprouts_WWC_2017_virNOG_elut.tidy	Arabidopsis_sprouts_WWC_2017	Athaliana_sproutsWWC_16a_02182017	ENOG411DXIS	4	324.074560185	arath	0.010723860589812333	0.3333333333333333	0.3756205098381467	0.21805183199285078
arath_Arabidopsis_sprouts_WWC_2017_virNOG_elut.tidy	Arabidopsis_sprouts_WWC_2017	Athaliana_sproutsWWC_16a_02182017	ENOG411DXIU	47	1119.89759266	arath	0.1260053619302949	0.22926829268292684	0.16459727939000718	0.1260053619302949
arath_Arabidopsis_sprouts_WWC_2017_virNOG_elut.tidy	Arabidopsis_sprouts_WWC_2017	Athaliana_sproutsWWC_16a_02182017	ENOG411DXIX	1	14.1005602086	arath	0.002680965147453083	0.3333333333333333	0.1321184415224305	0.17336907953529937
arath_Arabidopsis_sprouts_WWC_2017_virNOG_elut.tidy	Arabidopsis_sprouts_WWC_2017	Athaliana_sproutsWWC_16a_02182017	ENOG411DXIZ	1	12.5435400501	arath	0.002680965147453083	1	0.27460583096018715	0.6085790884718498
arath_Arabidopsis_sprouts_WWC_2017_virNOG_elut.tidy	Arabidopsis_sprouts_WWC_2017	Athaliana_sproutsWWC_16a_02182017	ENOG411DXJ5	7	172.421584575	arath	0.01876675603217158	0.037037037037037035	0.03797328208078908	0.02422798133253897
arath_Arabidopsis_sprouts_WWC_2017_virNOG_elut.tidy	Arabidopsis_sprouts_WWC_2017	Athaliana_sproutsWWC_16a_02182017	ENOG411DXJB	1	39.5911983421	arath	0.002680965147453083	1	0.11037878590217488	0.36193029490616624
arath_Arabidopsis_sprouts_WWC_2017_virNOG_elut.tidy	Arabidopsis_sprouts_WWC_2017	Athaliana_sproutsWWC_16a_02182017	ENOG411DXJG	1	8.85619824984	arath	0.002680965147453083	1	0.3059868390350224	0.2654155495978552
arath_Arabidopsis_sprouts_WWC_2017_virNOG_elut.tidy	Arabidopsis_sprouts_WWC_2017	Athaliana_sproutsWWC_16a_02182017	ENOG411DXJM	11	818.726756854	arath	0.029490616621983913	0.39285714285714285	0.16720998291299166	0.26541554959785524
arath_Arabidopsis_sprouts_WWC_2017_virNOG_elut.tidy	Arabidopsis_sprouts_WWC_2017	Athaliana_sproutsWWC_16a_02182017	ENOG411DXJQ	11	1147.40817149	arath	0.029490616621983913	0.5238095238095238	0.31213544358107936	0.14324013787820758
arath_Arabidopsis_sprouts_WWC_2017_virNOG_elut.tidy	Arabidopsis_sprouts_WWC_2017	Athaliana_sproutsWWC_16a_02182017	ENOG411DXKD	1	119.902743105	arath	0.002680965147453083	1	1	1
arath_Arabidopsis_sprouts_WWC_2017_virNOG_elut.tidy	Arabidopsis_sprouts_WWC_2017	Athaliana_sproutsWWC_16a_02182017	ENOG411DXKU	24	1185.4944665	arath	0.064343163538874	1	1	0.7238605898123325
arath_Arabidopsis_sprouts_WWC_2017_virNOG_elut.tidy	Arabidopsis_sprouts_WWC_2017	Athaliana_sproutsWWC_16a_02182017	ENOG411DXMH	1	69.4731266146	arath	0.002680965147453083	1	1	1
arath_Arabidopsis_sprouts_WWC_2017_virNOG_elut.tidy	Arabidopsis_sprouts_WWC_2017	Athaliana_sproutsWWC_16a_02182017	ENOG411DXN5	1	51.3083911764	arath	0.002680965147453083	0.3333333333333333	0.2799217746491019	0.12064343163538874
arath_Arabidopsis_sprouts_WWC_2017_virNOG_elut.tidy	Arabidopsis_sprouts_WWC_2017	Athaliana_sproutsWWC_16a_02182017	ENOG411DXP9	14	2053.63377207	arath	0.03753351206434316	1	0.6786946933131486	0.3619302949061662
arath_Arabidopsis_sprouts_WWC_2017_virNOG_elut.tidy	Arabidopsis_sprouts_WWC_2017	Athaliana_sproutsWWC_16a_02182017	ENOG411DXQ1	1	68.7625349423	arath	0.002680965147453083	0.09090909090909091	0.02853535612326834	0.02973434072629783
arath_Arabidopsis_sprouts_WWC_2017_virNOG_elut.tidy	Arabidopsis_sprouts_WWC_2017	Athaliana_sproutsWWC_16a_02182017	ENOG411DXQM	1	138.540475193	arath	0.002680965147453083	0.07692307692307693	0.041000696674102846	0.030934213239843265
arath_Arabidopsis_sprouts_WWC_2017_virNOG_elut.tidy	Arabidopsis_sprouts_WWC_2017	Athaliana_sproutsWWC_16a_02182017	ENOG411DXQX	7	545.169133783	arath	0.01876675603217158	0.4375	0.19183273062480272	0.1430965147453083
arath_Arabidopsis_sprouts_WWC_2017_virNOG_elut.tidy	Arabidopsis_sprouts_WWC_2017	Athaliana_sproutsWWC_16a_02182017	ENOG411DXRP	1	49.806283459	arath	0.002680965147453083	1	1	1
arath_Arabidopsis_sprouts_WWC_2017_virNOG_elut.tidy	Arabidopsis_sprouts_WWC_2017	Athaliana_sproutsWWC_16a_02182017	ENOG411DXTV	1	117.558865077	arath	0.002680965147453083	1	1	1
arath_Arabidopsis_sprouts_WWC_2017_virNOG_elut.tidy	Arabidopsis_sprouts_WWC_2017	Athaliana_sproutsWWC_16a_02182017	ENOG411DXTZ	1	45.058494999	arath	0.002680965147453083	1	1	1
arath_Arabidopsis_sprouts_WWC_2017_virNOG_elut.tidy	Arabidopsis_sprouts_WWC_2017	Athaliana_sproutsWWC_16a_02182017	ENOG411DXWT	1	111.969479532	arath	0.002680965147453083	0.5	0.21625572870519433	0.4973190348525469
arath_Arabidopsis_sprouts_WWC_2017_virNOG_elut.tidy	Arabidopsis_sprouts_WWC_2017	Athaliana_sproutsWWC_16a_02182017	ENOG411DXX0	2	112.445063764	arath	0.005361930294906166	1	1	0.8900804289544235
arath_Arabidopsis_sprouts_WWC_2017_virNOG_elut.tidy	Arabidopsis_sprouts_WWC_2017	Athaliana_sproutsWWC_16a_02182017	ENOG411DXXK	5	132.219384519	arath	0.013404825737265416	0.7142857142857143	0.5791387912226257	0.503638452700115
arath_Arabidopsis_sprouts_WWC_2017_virNOG_elut.tidy	Arabidopsis_sprouts_WWC_2017	Athaliana_sproutsWWC_16a_02182017	ENOG411DXXZ	10	916.697124581	arath	0.02680965147453083	0.30303030303030304	0.31450421727743894	0.16455579180918922
arath_Arabidopsis_sprouts_WWC_2017_virNOG_elut.tidy	Arabidopsis_sprouts_WWC_2017	Athaliana_sproutsWWC_16a_02182017	ENOG411DXYB	4	315.291689315	arath	0.010723860589812333	0.3076923076923077	0.16083618359415564	0.289544235924933
arath_Arabidopsis_sprouts_WWC_2017_virNOG_elut.tidy	Arabidopsis_sprouts_WWC_2017	Athaliana_sproutsWWC_16a_02182017	ENOG411DXYX	1	81.7214949318	arath	0.002680965147453083	0.5	0.47410768598807584	0.39946380697050937
arath_Arabidopsis_sprouts_WWC_2017_virNOG_elut.tidy	Arabidopsis_sprouts_WWC_2017	Athaliana_sproutsWWC_16a_02182017	ENOG411DXZX	1	88.5741174736	arath	0.002680965147453083	1	1	1
arath_Arabidopsis_sprouts_WWC_2017_virNOG_elut.tidy	Arabidopsis_sprouts_WWC_2017	Athaliana_sproutsWWC_16a_02182017	ENOG411DY0H	1	95.4717676645	arath	0.002680965147453083	1	1	0.2654155495978552
arath_Arabidopsis_sprouts_WWC_2017_virNOG_elut.tidy	Arabidopsis_sprouts_WWC_2017	Athaliana_sproutsWWC_16a_02182017	ENOG411DY1I	42	2587.74719062	arath	0.1126005361930295	0.24705882352941178	0.11770066255612972	0.1126005361930295
arath_Arabidopsis_sprouts_WWC_2017_virNOG_elut.tidy	Arabidopsis_sprouts_WWC_2017	Athaliana_sproutsWWC_16a_02182017	ENOG411DY1S	36	1991.8987691	arath	0.09651474530831099	0.631578947368421	0.6054446143745273	0.4131508395654014
arath_Arabidopsis_sprouts_WWC_2017_virNOG_elut.tidy	Arabidopsis_sprouts_WWC_2017	Athaliana_sproutsWWC_16a_02182017	ENOG411DY23	2	132.718291094	arath	0.005361930294906166	0.6666666666666666	0.3517191462455694	0.24128686327077747
arath_Arabidopsis_sprouts_WWC_2017_virNOG_elut.tidy	Arabidopsis_sprouts_WWC_2017	Athaliana_sproutsWWC_16a_02182017	ENOG411DY35	1	32.0036508176	arath	0.002680965147453083	0.5	0.2900423490755412	0.39946380697050937
arath_Arabidopsis_sprouts_WWC_2017_virNOG_elut.tidy	Arabidopsis_sprouts_WWC_2017	Athaliana_sproutsWWC_16a_02182017	ENOG411DY3C	7	923.307860638	arath	0.01876675603217158	0.3684210526315789	0.2084766271206769	0.13467907270146665
arath_Arabidopsis_sprouts_WWC_2017_virNOG_elut.tidy	Arabidopsis_sprouts_WWC_2017	Athaliana_sproutsWWC_16a_02182017	ENOG411DY3P	1	56.5053079297	arath	0.002680965147453083	1	1	0.6166219839142091
arath_Arabidopsis_sprouts_WWC_2017_virNOG_elut.tidy	Arabidopsis_sprouts_WWC_2017	Athaliana_sproutsWWC_16a_02182017	ENOG411DY3T	70	1597.89497156	arath	0.1876675603217158	0.3017241379310345	0.2766100244502677	0.2685587501155588
arath_Arabidopsis_sprouts_WWC_2017_virNOG_elut.tidy	Arabidopsis_sprouts_WWC_2017	Athaliana_sproutsWWC_16a_02182017	ENOG411DY4F	2	323.708374241	arath	0.005361930294906166	0.08	0.0266946273643425	0.023778995220888215
arath_Arabidopsis_sprouts_WWC_2017_virNOG_elut.tidy	Arabidopsis_sprouts_WWC_2017	Athaliana_sproutsWWC_16a_02182017	ENOG411DY4J	1	19.2657640352	arath	0.002680965147453083	0.1111111111111111	0.05673718637335857	0.07238605898123325
arath_Arabidopsis_sprouts_WWC_2017_virNOG_elut.tidy	Arabidopsis_sprouts_WWC_2017	Athaliana_sproutsWWC_16a_02182017	ENOG411DY4R	17	252.466765298	arath	0.045576407506702415	0.3148148148148148	0.28154048476994437	0.15023334326283388
arath_Arabidopsis_sprouts_WWC_2017_virNOG_elut.tidy	Arabidopsis_sprouts_WWC_2017	Athaliana_sproutsWWC_16a_02182017	ENOG411DY65	1	10.6861346092	arath	0.002680965147453083	1	0.23282538468660072	0.2654155495978552
arath_Arabidopsis_sprouts_WWC_2017_virNOG_elut.tidy	Arabidopsis_sprouts_WWC_2017	Athaliana_sproutsWWC_16a_02182017	ENOG411DY6V	1	139.957341061	arath	0.002680965147453083	0.1111111111111111	0.1108085686633501	0.10902591599642539
arath_Arabidopsis_sprouts_WWC_2017_virNOG_elut.tidy	Arabidopsis_sprouts_WWC_2017	Athaliana_sproutsWWC_16a_02182017	ENOG411DY7C	373	65918.1708953	arath	1	1	1	1
arath_Arabidopsis_sprouts_WWC_2017_virNOG_elut.tidy	Arabidopsis_sprouts_WWC_2017	Athaliana_sproutsWWC_16a_02182017	ENOG411DY7J	1	225.379125947	arath	0.002680965147453083	0.125	0.13090459461512996	0.04524128686327078
arath_Arabidopsis_sprouts_WWC_2017_virNOG_elut.tidy	Arabidopsis_sprouts_WWC_2017	Athaliana_sproutsWWC_16a_02182017	ENOG411DY9J	1	34.1899333628	arath	0.002680965147453083	1	0.2641914813834856	0.5308310991957104
arath_Arabidopsis_sprouts_WWC_2017_virNOG_elut.tidy	Arabidopsis_sprouts_WWC_2017	Athaliana_sproutsWWC_16a_02182017	ENOG411DYA4	2	256.800545794	arath	0.005361930294906166	0.09523809523809523	0.10324525357623947	0.06541554959785524
arath_Arabidopsis_sprouts_WWC_2017_virNOG_elut.tidy	Arabidopsis_sprouts_WWC_2017	Athaliana_sproutsWWC_16a_02182017	ENOG411DYAB	35	3629.40538668	arath	0.0938337801608579	1	0.7506207813808299	0.394749006193954
arath_Arabidopsis_sprouts_WWC_2017_virNOG_elut.tidy	Arabidopsis_sprouts_WWC_2017	Athaliana_sproutsWWC_16a_02182017	ENOG411DYAG	1	20.0254251151	arath	0.002680965147453083	0.25	0.1831385325102934	0.1327077747989276
arath_Arabidopsis_sprouts_WWC_2017_virNOG_elut.tidy	Arabidopsis_sprouts_WWC_2017	Athaliana_sproutsWWC_16a_02182017	ENOG411DYB3	1	50.0405085072	arath	0.002680965147453083	0.5	0.19721095175395917	0.32707774798927614
arath_Arabidopsis_sprouts_WWC_2017_virNOG_elut.tidy	Arabidopsis_sprouts_WWC_2017	Athaliana_sproutsWWC_16a_02182017	ENOG411DYBD	1	75.0738761016	arath	0.002680965147453083	1	0.6200170656841476	0.6541554959785523
arath_Arabidopsis_sprouts_WWC_2017_virNOG_elut.tidy	Arabidopsis_sprouts_WWC_2017	Athaliana_sproutsWWC_16a_02182017	ENOG411DYBF	51	4364.63063137	arath	0.13672922252010725	0.9444444444444444	0.8919621384378816	0.3418230563002681
arath_Arabidopsis_sprouts_WWC_2017_virNOG_elut.tidy	Arabidopsis_sprouts_WWC_2017	Athaliana_sproutsWWC_16a_02182017	ENOG411DYBZ	14	4366.89508774	arath	0.03753351206434316	0.7368421052631579	0.6029711551267329	0.42225201072386054
arath_Arabidopsis_sprouts_WWC_2017_virNOG_elut.tidy	Arabidopsis_sprouts_WWC_2017	Athaliana_sproutsWWC_16a_02182017	ENOG411DYC3	1	32.3099899854	arath	0.002680965147453083	0.16666666666666666	0.168800597155869	0.1027703306523682
arath_Arabidopsis_sprouts_WWC_2017_virNOG_elut.tidy	Arabidopsis_sprouts_WWC_2017	Athaliana_sproutsWWC_16a_02182017	ENOG411DYCD	1	364.888423714	arath	0.002680965147453083	0.5	0.9585586068767615	0.4316353887399464
arath_Arabidopsis_sprouts_WWC_2017_virNOG_elut.tidy	Arabidopsis_sprouts_WWC_2017	Athaliana_sproutsWWC_16a_02182017	ENOG411DYCE	18	1121.93255548	arath	0.04825737265415549	1	1	0.9762837698494534
arath_Arabidopsis_sprouts_WWC_2017_virNOG_elut.tidy	Arabidopsis_sprouts_WWC_2017	Athaliana_sproutsWWC_16a_02182017	ENOG411DYCU	60	4028.91373893	arath	0.16085790884718498	1	1	1
arath_Arabidopsis_sprouts_WWC_2017_virNOG_elut.tidy	Arabidopsis_sprouts_WWC_2017	Athaliana_sproutsWWC_16a_02182017	ENOG411DYDQ	1	46.244053463	arath	0.002680965147453083	1	1	0.5201072386058981
arath_Arabidopsis_sprouts_WWC_2017_virNOG_elut.tidy	Arabidopsis_sprouts_WWC_2017	Athaliana_sproutsWWC_16a_02182017	ENOG411DYF0	1	12.9269725997	arath	0.002680965147453083	0.5	0.3151834191199406	0.40214477211796246
arath_Arabidopsis_sprouts_WWC_2017_virNOG_elut.tidy	Arabidopsis_sprouts_WWC_2017	Athaliana_sproutsWWC_16a_02182017	ENOG411DYFR	9	243.274283097	arath	0.024128686327077747	0.6	0.48172890818328434	0.25056712724273045
arath_Arabidopsis_sprouts_WWC_2017_virNOG_elut.tidy	Arabidopsis_sprouts_WWC_2017	Athaliana_sproutsWWC_16a_02182017	ENOG411DYG5	1	15.1738300426	arath	0.002680965147453083	1	0.7972065116955206	0.32707774798927614
arath_Arabidopsis_sprouts_WWC_2017_virNOG_elut.tidy	Arabidopsis_sprouts_WWC_2017	Athaliana_sproutsWWC_16a_02182017	ENOG411DYGH	2	3398.93792953	arath	0.005361930294906166	1	1	0.546916890080429
arath_Arabidopsis_sprouts_WWC_2017_virNOG_elut.tidy	Arabidopsis_sprouts_WWC_2017	Athaliana_sproutsWWC_16a_02182017	ENOG411DYGK	2	187.712948927	arath	0.005361930294906166	0.2857142857142857	0.2538023068335115	0.2654155495978552
arath_Arabidopsis_sprouts_WWC_2017_virNOG_elut.tidy	Arabidopsis_sprouts_WWC_2017	Athaliana_sproutsWWC_16a_02182017	ENOG411DYHR	1	22.7563620973	arath	0.002680965147453083	1	0.3428453668482536	0.36193029490616624
arath_Arabidopsis_sprouts_WWC_2017_virNOG_elut.tidy	Arabidopsis_sprouts_WWC_2017	Athaliana_sproutsWWC_16a_02182017	ENOG411DYI6	1	62.9379073944	arath	0.002680965147453083	1	0.9203589671257739	0.47721179624664883
arath_Arabidopsis_sprouts_WWC_2017_virNOG_elut.tidy	Arabidopsis_sprouts_WWC_2017	Athaliana_sproutsWWC_16a_02182017	ENOG411DYJD	1	263.587457732	arath	0.002680965147453083	0.008403361344537815	0.009242620490259198	0.00437064906391511
arath_Arabidopsis_sprouts_WWC_2017_virNOG_elut.tidy	Arabidopsis_sprouts_WWC_2017	Athaliana_sproutsWWC_16a_02182017	ENOG411DYK0	1	87.9549727379	arath	0.002680965147453083	0.02857142857142857	0.015676571236256154	0.007813098429720413
arath_Arabidopsis_sprouts_WWC_2017_virNOG_elut.tidy	Arabidopsis_sprouts_WWC_2017	Athaliana_sproutsWWC_16a_02182017	ENOG411DYKR	2	181.317665319	arath	0.005361930294906166	0.2857142857142857	0.21491799115935512	0.08847184986595175
arath_Arabidopsis_sprouts_WWC_2017_virNOG_elut.tidy	Arabidopsis_sprouts_WWC_2017	Athaliana_sproutsWWC_16a_02182017	ENOG411DYM0	1	66.315257223	arath	0.002680965147453083	1	0.8241383020532648	1
arath_Arabidopsis_sprouts_WWC_2017_virNOG_elut.tidy	Arabidopsis_sprouts_WWC_2017	Athaliana_sproutsWWC_16a_02182017	ENOG411DYM7	4	431.12401987	arath	0.010723860589812333	0.17391304347826086	0.2130934012772005	0.1706492598204919
arath_Arabidopsis_sprouts_WWC_2017_virNOG_elut.tidy	Arabidopsis_sprouts_WWC_2017	Athaliana_sproutsWWC_16a_02182017	ENOG411DYMU	1	42.9669158161	arath	0.002680965147453083	1	0.5603260784350989	0.2654155495978552
arath_Arabidopsis_sprouts_WWC_2017_virNOG_elut.tidy	Arabidopsis_sprouts_WWC_2017	Athaliana_sproutsWWC_16a_02182017	ENOG411DYNH	1	265.534212238	arath	0.002680965147453083	1	1	1
arath_Arabidopsis_sprouts_WWC_2017_virNOG_elut.tidy	Arabidopsis_sprouts_WWC_2017	Athaliana_sproutsWWC_16a_02182017	ENOG411DYNS	4	282.770547764	arath	0.010723860589812333	1	1	1
arath_Arabidopsis_sprouts_WWC_2017_virNOG_elut.tidy	Arabidopsis_sprouts_WWC_2017	Athaliana_sproutsWWC_16a_02182017	ENOG411DYQX	2	182.545224184	arath	0.005361930294906166	1	0.3399763798688531	0.6273458445040214
arath_Arabidopsis_sprouts_WWC_2017_virNOG_elut.tidy	Arabidopsis_sprouts_WWC_2017	Athaliana_sproutsWWC_16a_02182017	ENOG411DYR2	9	216.499810346	arath	0.024128686327077747	0.061224489795918366	0.0528746651629507	0.040050336488482795
arath_Arabidopsis_sprouts_WWC_2017_virNOG_elut.tidy	Arabidopsis_sprouts_WWC_2017	Athaliana_sproutsWWC_16a_02182017	ENOG411DYRP	3	77.5286993739	arath	0.00804289544235925	0.011320754716981131	0.006767965982589514	0.00804289544235925
arath_Arabidopsis_sprouts_WWC_2017_virNOG_elut.tidy	Arabidopsis_sprouts_WWC_2017	Athaliana_sproutsWWC_16a_02182017	ENOG411DYS1	5	299.256128011	arath	0.013404825737265416	0.5555555555555556	0.4497747609847674	0.22620643431635387
arath_Arabidopsis_sprouts_WWC_2017_virNOG_elut.tidy	Arabidopsis_sprouts_WWC_2017	Athaliana_sproutsWWC_16a_02182017	ENOG411DYSV	1	21.5974532918	arath	0.002680965147453083	0.3333333333333333	0.23533379841998575	0.1957104557640751
arath_Arabidopsis_sprouts_WWC_2017_virNOG_elut.tidy	Arabidopsis_sprouts_WWC_2017	Athaliana_sproutsWWC_16a_02182017	ENOG411DYU2	1	118.185606932	arath	0.002680965147453083	1	0.3114142868388634	0.5067024128686327
arath_Arabidopsis_sprouts_WWC_2017_virNOG_elut.tidy	Arabidopsis_sprouts_WWC_2017	Athaliana_sproutsWWC_16a_02182017	ENOG411DYUB	6	1373.73943434	arath	0.0160857908847185	0.16216216216216217	0.08719598282115122	0.05308310991957105
arath_Arabidopsis_sprouts_WWC_2017_virNOG_elut.tidy	Arabidopsis_sprouts_WWC_2017	Athaliana_sproutsWWC_16a_02182017	ENOG411DYW9	1	68.5111266675	arath	0.002680965147453083	1	0.4484044445813051	0.40214477211796246
arath_Arabidopsis_sprouts_WWC_2017_virNOG_elut.tidy	Arabidopsis_sprouts_WWC_2017	Athaliana_sproutsWWC_16a_02182017	ENOG411DYWB	1	36.6372714245	arath	0.002680965147453083	0.1	0.09847417480370238	0.09830205540661305
arath_Arabidopsis_sprouts_WWC_2017_virNOG_elut.tidy	Arabidopsis_sprouts_WWC_2017	Athaliana_sproutsWWC_16a_02182017	ENOG411DYWC	1	56.3940770086	arath	0.002680965147453083	1	0.5511772404842269	0.36193029490616624
arath_Arabidopsis_sprouts_WWC_2017_virNOG_elut.tidy	Arabidopsis_sprouts_WWC_2017	Athaliana_sproutsWWC_16a_02182017	ENOG411DYXA	11	1634.70420088	arath	0.029490616621983913	0.5	0.5054874831007077	0.44504021447721176
arath_Arabidopsis_sprouts_WWC_2017_virNOG_elut.tidy	Arabidopsis_sprouts_WWC_2017	Athaliana_sproutsWWC_16a_02182017	ENOG411DYXP	51	4758.97503426	arath	0.13672922252010725	0.5368421052631579	0.45593161453721265	0.19429942147594187
arath_Arabidopsis_sprouts_WWC_2017_virNOG_elut.tidy	Arabidopsis_sprouts_WWC_2017	Athaliana_sproutsWWC_16a_02182017	ENOG411DYZ7	1	61.8083950817	arath	0.002680965147453083	1	0.09915977746180506	0.32707774798927614
arath_Arabidopsis_sprouts_WWC_2017_virNOG_elut.tidy	Arabidopsis_sprouts_WWC_2017	Athaliana_sproutsWWC_16a_02182017	ENOG411DYZD	1	21.5622851597	arath	0.002680965147453083	0.5	0.200718608391955	0.44504021447721176
arath_Arabidopsis_sprouts_WWC_2017_virNOG_elut.tidy	Arabidopsis_sprouts_WWC_2017	Athaliana_sproutsWWC_16a_02182017	ENOG411DZ0J	1	48.2780436811	arath	0.002680965147453083	1	1	1
arath_Arabidopsis_sprouts_WWC_2017_virNOG_elut.tidy	Arabidopsis_sprouts_WWC_2017	Athaliana_sproutsWWC_16a_02182017	ENOG411DZ0R	1	41.3170234294	arath	0.002680965147453083	1	0.3251482873986241	0.5013404825737265
arath_Arabidopsis_sprouts_WWC_2017_virNOG_elut.tidy	Arabidopsis_sprouts_WWC_2017	Athaliana_sproutsWWC_16a_02182017	ENOG411DZ3F	13	846.664358203	arath	0.03485254691689008	0.4642857142857143	0.22843245289934724	0.15185752585216392
arath_Arabidopsis_sprouts_WWC_2017_virNOG_elut.tidy	Arabidopsis_sprouts_WWC_2017	Athaliana_sproutsWWC_16a_02182017	ENOG411DZ4D	1	16.0494067901	arath	0.002680965147453083	1	0.30816513863465683	0.2654155495978552
arath_Arabidopsis_sprouts_WWC_2017_virNOG_elut.tidy	Arabidopsis_sprouts_WWC_2017	Athaliana_sproutsWWC_16a_02182017	ENOG411DZ5E	10	1382.97296584	arath	0.02680965147453083	0.2857142857142857	0.31439426992375463	0.21101790192856526
arath_Arabidopsis_sprouts_WWC_2017_virNOG_elut.tidy	Arabidopsis_sprouts_WWC_2017	Athaliana_sproutsWWC_16a_02182017	ENOG411DZ72	1	81.7352100438	arath	0.002680965147453083	0.16666666666666666	0.11611905861767535	0.1483467381590706
arath_Arabidopsis_sprouts_WWC_2017_virNOG_elut.tidy	Arabidopsis_sprouts_WWC_2017	Athaliana_sproutsWWC_16a_02182017	ENOG411DZ7F	1	72.1253552879	arath	0.002680965147453083	0.5	0.24933497661886317	0.23860589812332442
arath_Arabidopsis_sprouts_WWC_2017_virNOG_elut.tidy	Arabidopsis_sprouts_WWC_2017	Athaliana_sproutsWWC_16a_02182017	ENOG411DZ81	6	499.050410289	arath	0.0160857908847185	0.2608695652173913	0.1997451525874565	0.23219489450984965
arath_Arabidopsis_sprouts_WWC_2017_virNOG_elut.tidy	Arabidopsis_sprouts_WWC_2017	Athaliana_sproutsWWC_16a_02182017	ENOG411DZ9S	1	74.3143738531	arath	0.002680965147453083	1	1	0.5361930294906166
arath_Arabidopsis_sprouts_WWC_2017_virNOG_elut.tidy	Arabidopsis_sprouts_WWC_2017	Athaliana_sproutsWWC_16a_02182017	ENOG411DZ9W	33	5106.38193906	arath	0.08847184986595175	0.5409836065573771	0.35363595746023435	0.2437149071779048
arath_Arabidopsis_sprouts_WWC_2017_virNOG_elut.tidy	Arabidopsis_sprouts_WWC_2017	Athaliana_sproutsWWC_16a_02182017	ENOG411DZ9Y	1	26.3666963914	arath	0.002680965147453083	0.02564102564102564	0.025371075604342423	0.03492128961297862
arath_Arabidopsis_sprouts_WWC_2017_virNOG_elut.tidy	Arabidopsis_sprouts_WWC_2017	Athaliana_sproutsWWC_16a_02182017	ENOG411DZB0	1	108.106381586	arath	0.002680965147453083	1	1	1
arath_Arabidopsis_sprouts_WWC_2017_virNOG_elut.tidy	Arabidopsis_sprouts_WWC_2017	Athaliana_sproutsWWC_16a_02182017	ENOG411DZBA	1	25.7198073416	arath	0.002680965147453083	0.03333333333333333	0.03827873729185036	0.022837851256081818
arath_Arabidopsis_sprouts_WWC_2017_virNOG_elut.tidy	Arabidopsis_sprouts_WWC_2017	Athaliana_sproutsWWC_16a_02182017	ENOG411DZBJ	1	36.759185259	arath	0.002680965147453083	1	0.5013788765177715	0.2734584450402145
arath_Arabidopsis_sprouts_WWC_2017_virNOG_elut.tidy	Arabidopsis_sprouts_WWC_2017	Athaliana_sproutsWWC_16a_02182017	ENOG411DZBW	1	44.101279434	arath	0.002680965147453083	0.009174311926605505	0.0049835913906616965	0.007245851749873198
arath_Arabidopsis_sprouts_WWC_2017_virNOG_elut.tidy	Arabidopsis_sprouts_WWC_2017	Athaliana_sproutsWWC_16a_02182017	ENOG411DZC0	1	75.2604798554	arath	0.002680965147453083	1	0.3220357241540314	0.2654155495978552
arath_Arabidopsis_sprouts_WWC_2017_virNOG_elut.tidy	Arabidopsis_sprouts_WWC_2017	Athaliana_sproutsWWC_16a_02182017	ENOG411DZD2	1	147.888892214	arath	0.002680965147453083	0.16666666666666666	0.1116089116367489	0.054512957998212694
arath_Arabidopsis_sprouts_WWC_2017_virNOG_elut.tidy	Arabidopsis_sprouts_WWC_2017	Athaliana_sproutsWWC_16a_02182017	ENOG411DZFS	1	68.9985335269	arath	0.002680965147453083	1	0.5634598621519805	0.6166219839142091
arath_Arabidopsis_sprouts_WWC_2017_virNOG_elut.tidy	Arabidopsis_sprouts_WWC_2017	Athaliana_sproutsWWC_16a_02182017	ENOG411DZFT	66	2769.24571776	arath	0.1769436997319035	0.3492063492063492	0.27458311298556815	0.1769436997319035
arath_Arabidopsis_sprouts_WWC_2017_virNOG_elut.tidy	Arabidopsis_sprouts_WWC_2017	Athaliana_sproutsWWC_16a_02182017	ENOG411DZFU	1	90.3490915754	arath	0.002680965147453083	0.07692307692307693	0.06925743806385165	0.02784079191585894
arath_Arabidopsis_sprouts_WWC_2017_virNOG_elut.tidy	Arabidopsis_sprouts_WWC_2017	Athaliana_sproutsWWC_16a_02182017	ENOG411DZH3	37	1341.50813599	arath	0.09919571045576407	0.9487179487179487	1	0.3433697669622603
arath_Arabidopsis_sprouts_WWC_2017_virNOG_elut.tidy	Arabidopsis_sprouts_WWC_2017	Athaliana_sproutsWWC_16a_02182017	ENOG411DZHU	5	999.661398139	arath	0.013404825737265416	0.16129032258064516	0.12435419647058987	0.10872803098004172
arath_Arabidopsis_sprouts_WWC_2017_virNOG_elut.tidy	Arabidopsis_sprouts_WWC_2017	Athaliana_sproutsWWC_16a_02182017	ENOG411DZI4	13	1206.19171384	arath	0.03485254691689008	0.20634920634920634	0.19640561372403073	0.12170730669390187
arath_Arabidopsis_sprouts_WWC_2017_virNOG_elut.tidy	Arabidopsis_sprouts_WWC_2017	Athaliana_sproutsWWC_16a_02182017	ENOG411DZIV	47	3359.06382602	arath	0.1260053619302949	0.8867924528301887	0.9646217253980397	0.7893166068086399
arath_Arabidopsis_sprouts_WWC_2017_virNOG_elut.tidy	Arabidopsis_sprouts_WWC_2017	Athaliana_sproutsWWC_16a_02182017	ENOG411DZK6	1	69.3759614026	arath	0.002680965147453083	0.022727272727272728	0.014128367406902115	0.012186205215695833
arath_Arabidopsis_sprouts_WWC_2017_virNOG_elut.tidy	Arabidopsis_sprouts_WWC_2017	Athaliana_sproutsWWC_16a_02182017	ENOG411DZN0	1	60.6310923182	arath	0.002680965147453083	1	1	1
arath_Arabidopsis_sprouts_WWC_2017_virNOG_elut.tidy	Arabidopsis_sprouts_WWC_2017	Athaliana_sproutsWWC_16a_02182017	ENOG411DZNJ	2	138.397058552	arath	0.005361930294906166	0.01694915254237288	0.014411430648136147	0.011087381287772074
arath_Arabidopsis_sprouts_WWC_2017_virNOG_elut.tidy	Arabidopsis_sprouts_WWC_2017	Athaliana_sproutsWWC_16a_02182017	ENOG411DZP2	1	149.382224845	arath	0.002680965147453083	1	1	1
arath_Arabidopsis_sprouts_WWC_2017_virNOG_elut.tidy	Arabidopsis_sprouts_WWC_2017	Athaliana_sproutsWWC_16a_02182017	ENOG411DZP7	1	52.7834014194	arath	0.002680965147453083	1	0.5314710077961505	0.32707774798927614
arath_Arabidopsis_sprouts_WWC_2017_virNOG_elut.tidy	Arabidopsis_sprouts_WWC_2017	Athaliana_sproutsWWC_16a_02182017	ENOG411DZQ3	8	752.883728904	arath	0.021447721179624665	0.42105263157894735	0.44323427465538445	0.41315083956540144
arath_Arabidopsis_sprouts_WWC_2017_virNOG_elut.tidy	Arabidopsis_sprouts_WWC_2017	Athaliana_sproutsWWC_16a_02182017	ENOG411DZQ7	6	566.979043613	arath	0.0160857908847185	0.15384615384615385	0.11366112641968112	0.05568158383171789
arath_Arabidopsis_sprouts_WWC_2017_virNOG_elut.tidy	Arabidopsis_sprouts_WWC_2017	Athaliana_sproutsWWC_16a_02182017	ENOG411DZQI	1	126.064647394	arath	0.002680965147453083	1	0.5844759005925522	0.5201072386058981
arath_Arabidopsis_sprouts_WWC_2017_virNOG_elut.tidy	Arabidopsis_sprouts_WWC_2017	Athaliana_sproutsWWC_16a_02182017	ENOG411DZR7	1	6.57171732994	arath	0.002680965147453083	0.5	0.0954202280548111	0.1327077747989276
arath_Arabidopsis_sprouts_WWC_2017_virNOG_elut.tidy	Arabidopsis_sprouts_WWC_2017	Athaliana_sproutsWWC_16a_02182017	ENOG411DZTA	1	52.6234223372	arath	0.002680965147453083	1	0.31830035414316304	1
arath_Arabidopsis_sprouts_WWC_2017_virNOG_elut.tidy	Arabidopsis_sprouts_WWC_2017	Athaliana_sproutsWWC_16a_02182017	ENOG411DZTU	1	62.0594446149	arath	0.002680965147453083	0.14285714285714285	0.11934322016178234	0.05170432784373803
arath_Arabidopsis_sprouts_WWC_2017_virNOG_elut.tidy	Arabidopsis_sprouts_WWC_2017	Athaliana_sproutsWWC_16a_02182017	ENOG411DZU5	6	233.120142093	arath	0.0160857908847185	0.15384615384615385	0.07320709971238354	0.058598238222903096
arath_Arabidopsis_sprouts_WWC_2017_virNOG_elut.tidy	Arabidopsis_sprouts_WWC_2017	Athaliana_sproutsWWC_16a_02182017	ENOG411DZUW	1	26.5691547604	arath	0.002680965147453083	0.5	0.329138747909311	0.32707774798927614
arath_Arabidopsis_sprouts_WWC_2017_virNOG_elut.tidy	Arabidopsis_sprouts_WWC_2017	Athaliana_sproutsWWC_16a_02182017	ENOG411DZWJ	1	36.7049213586	arath	0.002680965147453083	1	0.8211669427807022	0.7050938337801609
arath_Arabidopsis_sprouts_WWC_2017_virNOG_elut.tidy	Arabidopsis_sprouts_WWC_2017	Athaliana_sproutsWWC_16a_02182017	ENOG411DZXJ	18	3555.72018821	arath	0.04825737265415549	0.42857142857142855	0.4233921349965165	0.4205285331290693
arath_Arabidopsis_sprouts_WWC_2017_virNOG_elut.tidy	Arabidopsis_sprouts_WWC_2017	Athaliana_sproutsWWC_16a_02182017	ENOG411DZXU	20	3313.7223917	arath	0.05361930294906166	0.3076923076923077	0.3089329751905853	0.1769436997319035
arath_Arabidopsis_sprouts_WWC_2017_virNOG_elut.tidy	Arabidopsis_sprouts_WWC_2017	Athaliana_sproutsWWC_16a_02182017	ENOG411DZYE	1	22.1131680393	arath	0.002680965147453083	1	0.34028325454145913	0.40214477211796246
arath_Arabidopsis_sprouts_WWC_2017_virNOG_elut.tidy	Arabidopsis_sprouts_WWC_2017	Athaliana_sproutsWWC_16a_02182017	ENOG411DZYT	20	2385.74161743	arath	0.05361930294906166	0.625	0.7417963124104727	0.5563002680965147
arath_Arabidopsis_sprouts_WWC_2017_virNOG_elut.tidy	Arabidopsis_sprouts_WWC_2017	Athaliana_sproutsWWC_16a_02182017	ENOG411E01P	1	184.493760435	arath	0.002680965147453083	1	1	1
arath_Arabidopsis_sprouts_WWC_2017_virNOG_elut.tidy	Arabidopsis_sprouts_WWC_2017	Athaliana_sproutsWWC_16a_02182017	ENOG411E03K	5	1720.78243693	arath	0.013404825737265416	0.2631578947368421	0.1274868001892759	0.08294235924932976
arath_Arabidopsis_sprouts_WWC_2017_virNOG_elut.tidy	Arabidopsis_sprouts_WWC_2017	Athaliana_sproutsWWC_16a_02182017	ENOG411E040	1	76.8253985528	arath	0.002680965147453083	1	1	1
arath_Arabidopsis_sprouts_WWC_2017_virNOG_elut.tidy	Arabidopsis_sprouts_WWC_2017	Athaliana_sproutsWWC_16a_02182017	ENOG411E04C	1	69.0830058551	arath	0.002680965147453083	0.25	0.2836309353568253	0.15214477211796246
arath_Arabidopsis_sprouts_WWC_2017_virNOG_elut.tidy	Arabidopsis_sprouts_WWC_2017	Athaliana_sproutsWWC_16a_02182017	ENOG411E06F	1	28.5340549007	arath	0.002680965147453083	0.5	0.12440871345259125	0.13672922252010725
arath_Arabidopsis_sprouts_WWC_2017_virNOG_elut.tidy	Arabidopsis_sprouts_WWC_2017	Athaliana_sproutsWWC_16a_02182017	ENOG411E070	11	2488.79469601	arath	0.029490616621983913	0.4074074074074074	0.2463240942933969	0.13325389732896434
arath_Arabidopsis_sprouts_WWC_2017_virNOG_elut.tidy	Arabidopsis_sprouts_WWC_2017	Athaliana_sproutsWWC_16a_02182017	ENOG411E07X	3	783.431686218	arath	0.00804289544235925	0.13043478260869565	0.08946773551230534	0.051054901503671764
arath_Arabidopsis_sprouts_WWC_2017_virNOG_elut.tidy	Arabidopsis_sprouts_WWC_2017	Athaliana_sproutsWWC_16a_02182017	ENOG411E08A	1	4.88866553535	arath	0.002680965147453083	0.25	0.06130271318803952	0.15415549597855227
arath_Arabidopsis_sprouts_WWC_2017_virNOG_elut.tidy	Arabidopsis_sprouts_WWC_2017	Athaliana_sproutsWWC_16a_02182017	ENOG411E08Q	1	51.8050472339	arath	0.002680965147453083	1	0.4000906380012732	0.40214477211796246
arath_Arabidopsis_sprouts_WWC_2017_virNOG_elut.tidy	Arabidopsis_sprouts_WWC_2017	Athaliana_sproutsWWC_16a_02182017	ENOG411E094	1	51.0526438926	arath	0.002680965147453083	1	0.1616325226252013	0.579088471849866
arath_Arabidopsis_sprouts_WWC_2017_virNOG_elut.tidy	Arabidopsis_sprouts_WWC_2017	Athaliana_sproutsWWC_16a_02182017	ENOG411E09Y	1	159.956399332	arath	0.002680965147453083	1	1	0.5067024128686327
arath_Arabidopsis_sprouts_WWC_2017_virNOG_elut.tidy	Arabidopsis_sprouts_WWC_2017	Athaliana_sproutsWWC_16a_02182017	ENOG411E0AR	1	25.0490920332	arath	0.002680965147453083	0.5	0.24103560769868088	0.40214477211796246
arath_Arabidopsis_sprouts_WWC_2017_virNOG_elut.tidy	Arabidopsis_sprouts_WWC_2017	Athaliana_sproutsWWC_16a_02182017	ENOG411E0B4	5	357.93667758	arath	0.013404825737265416	0.1282051282051282	0.11295314596567761	0.06627941614536789
arath_Arabidopsis_sprouts_WWC_2017_virNOG_elut.tidy	Arabidopsis_sprouts_WWC_2017	Athaliana_sproutsWWC_16a_02182017	ENOG411E0BB	1	123.483582415	arath	0.002680965147453083	0.08333333333333333	0.08157160003858852	0.04222520107238606
arath_Arabidopsis_sprouts_WWC_2017_virNOG_elut.tidy	Arabidopsis_sprouts_WWC_2017	Athaliana_sproutsWWC_16a_02182017	ENOG411E0D8	11	463.590746329	arath	0.029490616621983913	0.2	0.10082429200896871	0.05784697875850691
arath_Arabidopsis_sprouts_WWC_2017_virNOG_elut.tidy	Arabidopsis_sprouts_WWC_2017	Athaliana_sproutsWWC_16a_02182017	ENOG411E0DU	1	126.203485112	arath	0.002680965147453083	1	1	1
arath_Arabidopsis_sprouts_WWC_2017_virNOG_elut.tidy	Arabidopsis_sprouts_WWC_2017	Athaliana_sproutsWWC_16a_02182017	ENOG411E0DW	1	84.4292897916	arath	0.002680965147453083	1	0.07724494652053138	0.1957104557640751
arath_Arabidopsis_sprouts_WWC_2017_virNOG_elut.tidy	Arabidopsis_sprouts_WWC_2017	Athaliana_sproutsWWC_16a_02182017	ENOG411E0FB	16	912.607892147	arath	0.04289544235924933	0.45714285714285713	0.460900698767053	0.3609133770916151
arath_Arabidopsis_sprouts_WWC_2017_virNOG_elut.tidy	Arabidopsis_sprouts_WWC_2017	Athaliana_sproutsWWC_16a_02182017	ENOG411E0GD	2	84.2387388984	arath	0.005361930294906166	0.5	0.41854669261257954	0.25335120643431636
arath_Arabidopsis_sprouts_WWC_2017_virNOG_elut.tidy	Arabidopsis_sprouts_WWC_2017	Athaliana_sproutsWWC_16a_02182017	ENOG411E0GK	1	92.2010748701	arath	0.002680965147453083	0.5	0.41058347138944834	0.18096514745308312
arath_Arabidopsis_sprouts_WWC_2017_virNOG_elut.tidy	Arabidopsis_sprouts_WWC_2017	Athaliana_sproutsWWC_16a_02182017	ENOG411E0I3	1	161.171258061	arath	0.002680965147453083	0.027777777777777776	0.027615269258630434	0.017234775947912676
arath_Arabidopsis_sprouts_WWC_2017_virNOG_elut.tidy	Arabidopsis_sprouts_WWC_2017	Athaliana_sproutsWWC_16a_02182017	ENOG411E0KU	13	1456.11373307	arath	0.03485254691689008	0.8666666666666667	0.9171474945330929	0.44436997319034854
arath_Arabidopsis_sprouts_WWC_2017_virNOG_elut.tidy	Arabidopsis_sprouts_WWC_2017	Athaliana_sproutsWWC_16a_02182017	ENOG411E0N3	1	104.06927899	arath	0.002680965147453083	1	0.1371799114387717	0.7238605898123325
arath_Arabidopsis_sprouts_WWC_2017_virNOG_elut.tidy	Arabidopsis_sprouts_WWC_2017	Athaliana_sproutsWWC_16a_02182017	ENOG411E0NJ	9	845.967605656	arath	0.024128686327077747	0.5625	0.6710123028776985	0.3468498659517426
arath_Arabidopsis_sprouts_WWC_2017_virNOG_elut.tidy	Arabidopsis_sprouts_WWC_2017	Athaliana_sproutsWWC_16a_02182017	ENOG411E0P3	7	759.551602204	arath	0.01876675603217158	0.4117647058823529	0.23933407743125942	0.1430965147453083
arath_Arabidopsis_sprouts_WWC_2017_virNOG_elut.tidy	Arabidopsis_sprouts_WWC_2017	Athaliana_sproutsWWC_16a_02182017	ENOG411E0P7	2	311.940261584	arath	0.005361930294906166	0.25	0.20686270847401986	0.09048257372654156
arath_Arabidopsis_sprouts_WWC_2017_virNOG_elut.tidy	Arabidopsis_sprouts_WWC_2017	Athaliana_sproutsWWC_16a_02182017	ENOG411E0Q6	11	249.276123791	arath	0.029490616621983913	0.6111111111111112	0.5305133513490851	0.43089067619898713
arath_Arabidopsis_sprouts_WWC_2017_virNOG_elut.tidy	Arabidopsis_sprouts_WWC_2017	Athaliana_sproutsWWC_16a_02182017	ENOG411E0R7	1	105.990443338	arath	0.002680965147453083	1	0.2505304100685796	0.579088471849866
arath_Arabidopsis_sprouts_WWC_2017_virNOG_elut.tidy	Arabidopsis_sprouts_WWC_2017	Athaliana_sproutsWWC_16a_02182017	ENOG411E0V4	5	376.481289808	arath	0.013404825737265416	0.625	0.5707004359637051	0.45241286863270774
arath_Arabidopsis_sprouts_WWC_2017_virNOG_elut.tidy	Arabidopsis_sprouts_WWC_2017	Athaliana_sproutsWWC_16a_02182017	ENOG411E0ZK	8	524.64565041	arath	0.021447721179624665	0.13333333333333333	0.1158370451178986	0.11867739052725648
arath_Arabidopsis_sprouts_WWC_2017_virNOG_elut.tidy	Arabidopsis_sprouts_WWC_2017	Athaliana_sproutsWWC_16a_02182017	ENOG411E104	2	182.801607926	arath	0.005361930294906166	0.07692307692307693	0.09673271248659118	0.02784079191585894
arath_Arabidopsis_sprouts_WWC_2017_virNOG_elut.tidy	Arabidopsis_sprouts_WWC_2017	Athaliana_sproutsWWC_16a_02182017	ENOG411E107	1	90.6767671465	arath	0.002680965147453083	1	1	0.5898123324396783
arath_Arabidopsis_sprouts_WWC_2017_virNOG_elut.tidy	Arabidopsis_sprouts_WWC_2017	Athaliana_sproutsWWC_16a_02182017	ENOG411E10R	1	73.6998669028	arath	0.002680965147453083	1	1	1
arath_Arabidopsis_sprouts_WWC_2017_virNOG_elut.tidy	Arabidopsis_sprouts_WWC_2017	Athaliana_sproutsWWC_16a_02182017	ENOG411E11B	1	70.9043439272	arath	0.002680965147453083	1	0.3041732314569483	0.47721179624664883
arath_Arabidopsis_sprouts_WWC_2017_virNOG_elut.tidy	Arabidopsis_sprouts_WWC_2017	Athaliana_sproutsWWC_16a_02182017	ENOG411E11E	9	366.943053292	arath	0.024128686327077747	1	0.7772877931650819	0.7932305630026809
arath_Arabidopsis_sprouts_WWC_2017_virNOG_elut.tidy	Arabidopsis_sprouts_WWC_2017	Athaliana_sproutsWWC_16a_02182017	ENOG411E11H	9	1340.49909806	arath	0.024128686327077747	0.18	0.16512112477462734	0.1061662198391421
arath_Arabidopsis_sprouts_WWC_2017_virNOG_elut.tidy	Arabidopsis_sprouts_WWC_2017	Athaliana_sproutsWWC_16a_02182017	ENOG411E12V	1	73.7624251465	arath	0.002680965147453083	0.08333333333333333	0.0664394930894613	0.06166219839142091
arath_Arabidopsis_sprouts_WWC_2017_virNOG_elut.tidy	Arabidopsis_sprouts_WWC_2017	Athaliana_sproutsWWC_16a_02182017	ENOG411E14H	11	981.381058968	arath	0.029490616621983913	1	1	0.4423592493297587
arath_Arabidopsis_sprouts_WWC_2017_virNOG_elut.tidy	Arabidopsis_sprouts_WWC_2017	Athaliana_sproutsWWC_16a_02182017	ENOG411E15V	1	274.239094485	arath	0.002680965147453083	1	1	1
arath_Arabidopsis_sprouts_WWC_2017_virNOG_elut.tidy	Arabidopsis_sprouts_WWC_2017	Athaliana_sproutsWWC_16a_02182017	ENOG411E16E	1	74.1796766451	arath	0.002680965147453083	1	1	1
arath_Arabidopsis_sprouts_WWC_2017_virNOG_elut.tidy	Arabidopsis_sprouts_WWC_2017	Athaliana_sproutsWWC_16a_02182017	ENOG411E17D	1	48.9712668724	arath	0.002680965147453083	0.01282051282051282	0.00874730351323626	0.0074515060715975405
arath_Arabidopsis_sprouts_WWC_2017_virNOG_elut.tidy	Arabidopsis_sprouts_WWC_2017	Athaliana_sproutsWWC_16a_02182017	ENOG411E188	1	70.2735677523	arath	0.002680965147453083	1	1	0.5201072386058981
arath_Arabidopsis_sprouts_WWC_2017_virNOG_elut.tidy	Arabidopsis_sprouts_WWC_2017	Athaliana_sproutsWWC_16a_02182017	ENOG411E18J	1	75.3976079693	arath	0.002680965147453083	0.5	0.3778633803333432	0.3136729222520107
arath_Arabidopsis_sprouts_WWC_2017_virNOG_elut.tidy	Arabidopsis_sprouts_WWC_2017	Athaliana_sproutsWWC_16a_02182017	ENOG411E1AF	2	206.989848306	arath	0.005361930294906166	1	1	1
arath_Arabidopsis_sprouts_WWC_2017_virNOG_elut.tidy	Arabidopsis_sprouts_WWC_2017	Athaliana_sproutsWWC_16a_02182017	ENOG411E1CS	1	213.457110309	arath	0.002680965147453083	0.25	0.2054820897299469	0.09115281501340483
arath_Arabidopsis_sprouts_WWC_2017_virNOG_elut.tidy	Arabidopsis_sprouts_WWC_2017	Athaliana_sproutsWWC_16a_02182017	ENOG411E1FI	2	45.0726732542	arath	0.005361930294906166	0.6666666666666666	0.6750087291716189	0.2734584450402145
arath_Arabidopsis_sprouts_WWC_2017_virNOG_elut.tidy	Arabidopsis_sprouts_WWC_2017	Athaliana_sproutsWWC_16a_02182017	ENOG411E1FR	1	49.9280527689	arath	0.002680965147453083	1	0.7866071495498003	0.6166219839142091
arath_Arabidopsis_sprouts_WWC_2017_virNOG_elut.tidy	Arabidopsis_sprouts_WWC_2017	Athaliana_sproutsWWC_16a_02182017	ENOG411E1GJ	6	951.252678128	arath	0.0160857908847185	0.5454545454545454	0.4130106024446061	0.19741652449427247
arath_Arabidopsis_sprouts_WWC_2017_virNOG_elut.tidy	Arabidopsis_sprouts_WWC_2017	Athaliana_sproutsWWC_16a_02182017	ENOG411E1JC	1	45.2846332667	arath	0.002680965147453083	0.3333333333333333	0.3605956894437092	0.21805183199285078
arath_Arabidopsis_sprouts_WWC_2017_virNOG_elut.tidy	Arabidopsis_sprouts_WWC_2017	Athaliana_sproutsWWC_16a_02182017	ENOG411E1JN	2	423.07455241	arath	0.005361930294906166	0.2	0.13259375371966098	0.054691689008042894
arath_Arabidopsis_sprouts_WWC_2017_virNOG_elut.tidy	Arabidopsis_sprouts_WWC_2017	Athaliana_sproutsWWC_16a_02182017	ENOG411E1N5	1	201.950994806	arath	0.002680965147453083	1	0.8211669427797093	0.7050938337801609
arath_Arabidopsis_sprouts_WWC_2017_virNOG_elut.tidy	Arabidopsis_sprouts_WWC_2017	Athaliana_sproutsWWC_16a_02182017	ENOG411E1PK	1	20.1251781667	arath	0.002680965147453083	1	1	1
arath_Arabidopsis_sprouts_WWC_2017_virNOG_elut.tidy	Arabidopsis_sprouts_WWC_2017	Athaliana_sproutsWWC_16a_02182017	ENOG411E1WG	1	30.9041975408	arath	0.002680965147453083	1	1	0.3914209115281502
arath_Arabidopsis_sprouts_WWC_2017_virNOG_elut.tidy	Arabidopsis_sprouts_WWC_2017	Athaliana_sproutsWWC_16a_02182017	ENOG411E22A	72	3910.07606602	arath	0.19302949061662197	0.8275862068965517	0.554989063656139	0.2995285199223444
arath_Arabidopsis_sprouts_WWC_2017_virNOG_elut.tidy	Arabidopsis_sprouts_WWC_2017	Athaliana_sproutsWWC_16a_02182017	ENOG411E23B	1	19.3385926288	arath	0.002680965147453083	0.3333333333333333	0.18994784280037344	0.1327077747989276
arath_Arabidopsis_sprouts_WWC_2017_virNOG_elut.tidy	Arabidopsis_sprouts_WWC_2017	Athaliana_sproutsWWC_16a_02182017	ENOG411E27D	1	35.0275911604	arath	0.002680965147453083	1	0.6326616248906567	0.2734584450402145
arath_Arabidopsis_sprouts_WWC_2017_virNOG_elut.tidy	Arabidopsis_sprouts_WWC_2017	Athaliana_sproutsWWC_16a_02182017	ENOG411E28A	1	81.4100344426	arath	0.002680965147453083	1	0.6160040598798429	0.5040214477211796
arath_Arabidopsis_sprouts_WWC_2017_virNOG_elut.tidy	Arabidopsis_sprouts_WWC_2017	Athaliana_sproutsWWC_16a_02182017	ENOG411E2AF	1	144.834131043	arath	0.002680965147453083	1	1	1
arath_Arabidopsis_sprouts_WWC_2017_virNOG_elut.tidy	Arabidopsis_sprouts_WWC_2017	Athaliana_sproutsWWC_16a_02182017	ENOG411E2AQ	19	1512.77576873	arath	0.05093833780160858	0.48717948717948717	0.46525945925270956	0.3004055819069224
arath_Arabidopsis_sprouts_WWC_2017_virNOG_elut.tidy	Arabidopsis_sprouts_WWC_2017	Athaliana_sproutsWWC_16a_02182017	ENOG411E2AU	2	232.492083033	arath	0.005361930294906166	0.09090909090909091	0.06889726324476264	0.06885847326090024
arath_Arabidopsis_sprouts_WWC_2017_virNOG_elut.tidy	Arabidopsis_sprouts_WWC_2017	Athaliana_sproutsWWC_16a_02182017	ENOG411E2BY	1	42.3032277366	arath	0.002680965147453083	0.14285714285714285	0.17262911024888744	0.15415549597855227
arath_Arabidopsis_sprouts_WWC_2017_virNOG_elut.tidy	Arabidopsis_sprouts_WWC_2017	Athaliana_sproutsWWC_16a_02182017	ENOG411E2DK	18	1020.60664306	arath	0.04825737265415549	0.04838709677419355	0.01740989753716471	0.09849792500642696
arath_Arabidopsis_sprouts_WWC_2017_virNOG_elut.tidy	Arabidopsis_sprouts_WWC_2017	Athaliana_sproutsWWC_16a_02182017	ENOG411E2EU	1	199.638962511	arath	0.002680965147453083	1	1	1
arath_Arabidopsis_sprouts_WWC_2017_virNOG_elut.tidy	Arabidopsis_sprouts_WWC_2017	Athaliana_sproutsWWC_16a_02182017	ENOG411E2IP	1	146.708613745	arath	0.002680965147453083	0.1	0.10725190066611043	0.1012809055704498
arath_Arabidopsis_sprouts_WWC_2017_virNOG_elut.tidy	Arabidopsis_sprouts_WWC_2017	Athaliana_sproutsWWC_16a_02182017	ENOG411E2JJ	3	325.118030661	arath	0.00804289544235925	0.10344827586206896	0.066003466558942	0.027456780992881576
arath_Arabidopsis_sprouts_WWC_2017_virNOG_elut.tidy	Arabidopsis_sprouts_WWC_2017	Athaliana_sproutsWWC_16a_02182017	ENOG411E2JS	27	4033.99349905	arath	0.07238605898123325	1	1	0.9612868632707775
arath_Arabidopsis_sprouts_WWC_2017_virNOG_elut.tidy	Arabidopsis_sprouts_WWC_2017	Athaliana_sproutsWWC_16a_02182017	ENOG411E2KA	4	260.495860708	arath	0.010723860589812333	0.5	0.36201983498788576	0.35254691689008044
arath_Arabidopsis_sprouts_WWC_2017_virNOG_elut.tidy	Arabidopsis_sprouts_WWC_2017	Athaliana_sproutsWWC_16a_02182017	ENOG411E2MS	2	436.266869853	arath	0.005361930294906166	0.6666666666666666	0.31195037414045035	0.21805183199285078
arath_Arabidopsis_sprouts_WWC_2017_virNOG_elut.tidy	Arabidopsis_sprouts_WWC_2017	Athaliana_sproutsWWC_16a_02182017	ENOG411E2N7	6	769.476207778	arath	0.0160857908847185	0.5	0.2863561668852786	0.2714477211796247
arath_Arabidopsis_sprouts_WWC_2017_virNOG_elut.tidy	Arabidopsis_sprouts_WWC_2017	Athaliana_sproutsWWC_16a_02182017	ENOG411E2NU	1	121.588796789	arath	0.002680965147453083	0.3333333333333333	0.10001460312955499	0.19973190348525469
arath_Arabidopsis_sprouts_WWC_2017_virNOG_elut.tidy	Arabidopsis_sprouts_WWC_2017	Athaliana_sproutsWWC_16a_02182017	ENOG411E2PF	3	391.031344315	arath	0.00804289544235925	1	0.420747881171447	0.32707774798927614
arath_Arabidopsis_sprouts_WWC_2017_virNOG_elut.tidy	Arabidopsis_sprouts_WWC_2017	Athaliana_sproutsWWC_16a_02182017	ENOG411E2PG	1	215.473574239	arath	0.002680965147453083	0.5	0.2328253846865314	0.20107238605898123
arath_Arabidopsis_sprouts_WWC_2017_virNOG_elut.tidy	Arabidopsis_sprouts_WWC_2017	Athaliana_sproutsWWC_16a_02182017	ENOG411E2QX	3	1155.65951441	arath	0.00804289544235925	0.3	0.20414246942899825	0.13047363717605007
arath_Arabidopsis_sprouts_WWC_2017_virNOG_elut.tidy	Arabidopsis_sprouts_WWC_2017	Athaliana_sproutsWWC_16a_02182017	ENOG411E2R6	3	262.112530033	arath	0.00804289544235925	0.1875	0.17359726315362745	0.25888069705093836
arath_Arabidopsis_sprouts_WWC_2017_virNOG_elut.tidy	Arabidopsis_sprouts_WWC_2017	Athaliana_sproutsWWC_16a_02182017	ENOG411E2S7	7	1080.40623447	arath	0.01876675603217158	0.875	0.6364043806557581	0.6169571045576407
arath_Arabidopsis_sprouts_WWC_2017_virNOG_elut.tidy	Arabidopsis_sprouts_WWC_2017	Athaliana_sproutsWWC_16a_02182017	ENOG411E2S8	1	200.828539224	arath	0.002680965147453083	0.0625	0.03913821977949647	0.03133378016085791
arath_Arabidopsis_sprouts_WWC_2017_virNOG_elut.tidy	Arabidopsis_sprouts_WWC_2017	Athaliana_sproutsWWC_16a_02182017	ENOG411E2T6	4	822.717283456	arath	0.010723860589812333	0.4444444444444444	0.3025351894445079	0.16085790884718498
arath_Arabidopsis_sprouts_WWC_2017_virNOG_elut.tidy	Arabidopsis_sprouts_WWC_2017	Athaliana_sproutsWWC_16a_02182017	ENOG411E2TI	69	16793.7672085	arath	0.18498659517426275	1	1	1
arath_Arabidopsis_sprouts_WWC_2017_virNOG_elut.tidy	Arabidopsis_sprouts_WWC_2017	Athaliana_sproutsWWC_16a_02182017	ENOG411E2UR	8	1570.28855071	arath	0.021447721179624665	0.8	0.6688975759046416	0.5640750670241287
arath_Arabidopsis_sprouts_WWC_2017_virNOG_elut.tidy	Arabidopsis_sprouts_WWC_2017	Athaliana_sproutsWWC_16a_02182017	ENOG411E2VQ	8	1596.53981764	arath	0.021447721179624665	1	1	1
arath_Arabidopsis_sprouts_WWC_2017_virNOG_elut.tidy	Arabidopsis_sprouts_WWC_2017	Athaliana_sproutsWWC_16a_02182017	ENOG411E2W2	2	217.813377866	arath	0.005361930294906166	0.4	0.10015321244884415	0.16353887399463807
arath_Arabidopsis_sprouts_WWC_2017_virNOG_elut.tidy	Arabidopsis_sprouts_WWC_2017	Athaliana_sproutsWWC_16a_02182017	ENOG411E2WU	2	430.440267251	arath	0.005361930294906166	0.14285714285714285	0.07628851411021331	0.03791650708540789
arath_Arabidopsis_sprouts_WWC_2017_virNOG_elut.tidy	Arabidopsis_sprouts_WWC_2017	Athaliana_sproutsWWC_16a_02182017	ENOG411E2WY	7	715.981033936	arath	0.01876675603217158	0.5833333333333334	0.23884832476244958	0.21112600536193027
arath_Arabidopsis_sprouts_WWC_2017_virNOG_elut.tidy	Arabidopsis_sprouts_WWC_2017	Athaliana_sproutsWWC_16a_02182017	ENOG411E2X1	4	621.098994479	arath	0.010723860589812333	1	0.7311363110451305	0.5067024128686327
arath_Arabidopsis_sprouts_WWC_2017_virNOG_elut.tidy	Arabidopsis_sprouts_WWC_2017	Athaliana_sproutsWWC_16a_02182017	ENOG411E2XE	10	1062.07027042	arath	0.02680965147453083	0.7142857142857143	0.3720838370719906	0.2515982676840586
arath_Arabidopsis_sprouts_WWC_2017_virNOG_elut.tidy	Arabidopsis_sprouts_WWC_2017	Athaliana_sproutsWWC_16a_02182017	ENOG411E2Y2	3	417.862933544	arath	0.00804289544235925	0.1875	0.080921940186732	0.049765415549597854
arath_Arabidopsis_sprouts_WWC_2017_virNOG_elut.tidy	Arabidopsis_sprouts_WWC_2017	Athaliana_sproutsWWC_16a_02182017	ENOG411E2YH	9	1115.53882845	arath	0.024128686327077747	0.3333333333333333	0.309945082640599	0.28775692582663087
arath_Arabidopsis_sprouts_WWC_2017_virNOG_elut.tidy	Arabidopsis_sprouts_WWC_2017	Athaliana_sproutsWWC_16a_02182017	ENOG411E310	3	729.890219627	arath	0.00804289544235925	1	1	0.5428954423592494
arath_Arabidopsis_sprouts_WWC_2017_virNOG_elut.tidy	Arabidopsis_sprouts_WWC_2017	Athaliana_sproutsWWC_16a_02182017	ENOG411E314	2	362.218508418	arath	0.005361930294906166	0.5	0.5188136000799775	0.30831099195710454
arath_Arabidopsis_sprouts_WWC_2017_virNOG_elut.tidy	Arabidopsis_sprouts_WWC_2017	Athaliana_sproutsWWC_16a_02182017	ENOG411E319	8	1056.69557411	arath	0.021447721179624665	0.5	0.3548618528716238	0.18096514745308312
arath_Arabidopsis_sprouts_WWC_2017_virNOG_elut.tidy	Arabidopsis_sprouts_WWC_2017	Athaliana_sproutsWWC_16a_02182017	ENOG411E31Z	1	107.475498159	arath	0.002680965147453083	0.5	0.5430273623597789	0.32707774798927614
arath_Arabidopsis_sprouts_WWC_2017_virNOG_elut.tidy	Arabidopsis_sprouts_WWC_2017	Athaliana_sproutsWWC_16a_02182017	ENOG411E35V	1	884.203429641	arath	0.002680965147453083	0.14285714285714285	0.053487396741133675	0.054691689008042894
arath_Arabidopsis_sprouts_WWC_2017_virNOG_elut.tidy	Arabidopsis_sprouts_WWC_2017	Athaliana_sproutsWWC_16a_02182017	ENOG411E363	4	1124.57969135	arath	0.010723860589812333	1	0.9279689795391916	0.5218945487042003
arath_Arabidopsis_sprouts_WWC_2017_virNOG_elut.tidy	Arabidopsis_sprouts_WWC_2017	Athaliana_sproutsWWC_16a_02182017	ENOG411E369	4	676.063507265	arath	0.010723860589812333	0.16	0.12484889517217389	0.17336907953529937
arath_Arabidopsis_sprouts_WWC_2017_virNOG_elut.tidy	Arabidopsis_sprouts_WWC_2017	Athaliana_sproutsWWC_16a_02182017	ENOG411E380	6	780.51785649	arath	0.0160857908847185	0.1875	0.09229922418606941	0.061249742214889664
arath_Arabidopsis_sprouts_WWC_2017_virNOG_elut.tidy	Arabidopsis_sprouts_WWC_2017	Athaliana_sproutsWWC_16a_02182017	ENOG411E38R	1	66.6043385536	arath	0.002680965147453083	0.5	0.19721095175400793	0.8820375335120644
arath_Arabidopsis_sprouts_WWC_2017_virNOG_elut.tidy	Arabidopsis_sprouts_WWC_2017	Athaliana_sproutsWWC_16a_02182017	ENOG411E38Y	17	756.276124927	arath	0.045576407506702415	0.8947368421052632	0.4623436822968532	0.5593468194004387
arath_Arabidopsis_sprouts_WWC_2017_virNOG_elut.tidy	Arabidopsis_sprouts_WWC_2017	Athaliana_sproutsWWC_16a_02182017	ENOG411E390	3	593.867975132	arath	0.00804289544235925	0.5	0.3257022610396159	0.20509383378016086
arath_Arabidopsis_sprouts_WWC_2017_virNOG_elut.tidy	Arabidopsis_sprouts_WWC_2017	Athaliana_sproutsWWC_16a_02182017	ENOG411E39B	5	1004.14269612	arath	0.013404825737265416	0.5555555555555556	0.2111990289614467	0.26541554959785524
arath_Arabidopsis_sprouts_WWC_2017_virNOG_elut.tidy	Arabidopsis_sprouts_WWC_2017	Athaliana_sproutsWWC_16a_02182017	ENOG411E39U	1	48.8748667408	arath	0.002680965147453083	0.5	0.22732660616728928	0.30160857908847183
arath_Arabidopsis_sprouts_WWC_2017_virNOG_elut.tidy	Arabidopsis_sprouts_WWC_2017	Athaliana_sproutsWWC_16a_02182017	ENOG411E39X	1	167.431991634	arath	0.002680965147453083	0.3333333333333333	0.1906372533613131	0.39946380697050937
arath_Arabidopsis_sprouts_WWC_2017_virNOG_elut.tidy	Arabidopsis_sprouts_WWC_2017	Athaliana_sproutsWWC_16a_02182017	ENOG411E3B6	24	2689.45209849	arath	0.064343163538874	0.75	0.5221807586737098	0.3102259670624282
arath_Arabidopsis_sprouts_WWC_2017_virNOG_elut.tidy	Arabidopsis_sprouts_WWC_2017	Athaliana_sproutsWWC_16a_02182017	ENOG411E3C1	11	1672.16909544	arath	0.029490616621983913	0.6111111111111112	0.5444350112435234	0.22117962466487934
arath_Arabidopsis_sprouts_WWC_2017_virNOG_elut.tidy	Arabidopsis_sprouts_WWC_2017	Athaliana_sproutsWWC_16a_02182017	ENOG411E3C2	1	85.5595553619	arath	0.002680965147453083	0.16666666666666666	0.10995951885426639	0.054512957998212694
arath_Arabidopsis_sprouts_WWC_2017_virNOG_elut.tidy	Arabidopsis_sprouts_WWC_2017	Athaliana_sproutsWWC_16a_02182017	ENOG411E3C9	1	57.3968266874	arath	0.002680965147453083	1	1	0.8900804289544235
arath_Arabidopsis_sprouts_WWC_2017_virNOG_elut.tidy	Arabidopsis_sprouts_WWC_2017	Athaliana_sproutsWWC_16a_02182017	ENOG411E3EZ	4	540.098268214	arath	0.010723860589812333	0.4	0.21813919684568303	0.353887399463807
arath_Arabidopsis_sprouts_WWC_2017_virNOG_elut.tidy	Arabidopsis_sprouts_WWC_2017	Athaliana_sproutsWWC_16a_02182017	ENOG411E3GI	38	1198.40254704	arath	0.10187667560321716	0.6785714285714286	0.6662476986925104	0.4363397238100055
arath_Arabidopsis_sprouts_WWC_2017_virNOG_elut.tidy	Arabidopsis_sprouts_WWC_2017	Athaliana_sproutsWWC_16a_02182017	ENOG411E3H0	8	406.898409166	arath	0.021447721179624665	1	0.5474278830690439	0.43753351206434316
arath_Arabidopsis_sprouts_WWC_2017_virNOG_elut.tidy	Arabidopsis_sprouts_WWC_2017	Athaliana_sproutsWWC_16a_02182017	ENOG411E3JA	8	847.727152386	arath	0.021447721179624665	1	1	0.9651474530831099
arath_Arabidopsis_sprouts_WWC_2017_virNOG_elut.tidy	Arabidopsis_sprouts_WWC_2017	Athaliana_sproutsWWC_16a_02182017	ENOG411E3KB	2	773.114602948	arath	0.005361930294906166	0.14285714285714285	0.11603565673562513	0.17656070471083876
arath_Arabidopsis_sprouts_WWC_2017_virNOG_elut.tidy	Arabidopsis_sprouts_WWC_2017	Athaliana_sproutsWWC_16a_02182017	ENOG411E3KM	11	1122.14704518	arath	0.029490616621983913	0.55	0.5143005330226291	0.3347184986595174
arath_Arabidopsis_sprouts_WWC_2017_virNOG_elut.tidy	Arabidopsis_sprouts_WWC_2017	Athaliana_sproutsWWC_16a_02182017	ENOG411E3MA	2	365.877281231	arath	0.005361930294906166	0.6666666666666666	0.5465316363865382	0.41823056300268097
arath_Arabidopsis_sprouts_WWC_2017_virNOG_elut.tidy	Arabidopsis_sprouts_WWC_2017	Athaliana_sproutsWWC_16a_02182017	ENOG411E3MR	4	242.307407004	arath	0.010723860589812333	0.4	0.06206849417974043	0.18230563002680966
arath_Arabidopsis_sprouts_WWC_2017_virNOG_elut.tidy	Arabidopsis_sprouts_WWC_2017	Athaliana_sproutsWWC_16a_02182017	ENOG411E3NI	3	186.276247484	arath	0.00804289544235925	0.42857142857142855	0.4008554475658619	0.264266564534661
arath_Arabidopsis_sprouts_WWC_2017_virNOG_elut.tidy	Arabidopsis_sprouts_WWC_2017	Athaliana_sproutsWWC_16a_02182017	ENOG411E3NP	1	78.2737462305	arath	0.002680965147453083	0.1	0.10458624626444643	0.059651474530831104
arath_Arabidopsis_sprouts_WWC_2017_virNOG_elut.tidy	Arabidopsis_sprouts_WWC_2017	Athaliana_sproutsWWC_16a_02182017	ENOG411E3NS	1	88.5227999084	arath	0.002680965147453083	1	0.3944219035074618	0.2654155495978552
arath_Arabidopsis_sprouts_WWC_2017_virNOG_elut.tidy	Arabidopsis_sprouts_WWC_2017	Athaliana_sproutsWWC_16a_02182017	ENOG411E3PV	8	932.061822904	arath	0.021447721179624665	0.8888888888888888	0.8176015842296613	0.6541554959785523
arath_Arabidopsis_sprouts_WWC_2017_virNOG_elut.tidy	Arabidopsis_sprouts_WWC_2017	Athaliana_sproutsWWC_16a_02182017	ENOG411E3PX	1	94.1048042433	arath	0.002680965147453083	0.04	0.022649930502435845	0.06605898123324397
arath_Arabidopsis_sprouts_WWC_2017_virNOG_elut.tidy	Arabidopsis_sprouts_WWC_2017	Athaliana_sproutsWWC_16a_02182017	ENOG411E3RU	1	139.00141252	arath	0.002680965147453083	0.05	0.016112371355716883	0.03136729222520107
arath_Arabidopsis_sprouts_WWC_2017_virNOG_elut.tidy	Arabidopsis_sprouts_WWC_2017	Athaliana_sproutsWWC_16a_02182017	ENOG411E3S1	1	87.7141101928	arath	0.002680965147453083	0.5	0.27600759698117877	0.44504021447721176
arath_Arabidopsis_sprouts_WWC_2017_virNOG_elut.tidy	Arabidopsis_sprouts_WWC_2017	Athaliana_sproutsWWC_16a_02182017	ENOG411E3S8	3	642.876659082	arath	0.00804289544235925	0.1875	0.20154064487021292	0.16186327077747992
arath_Arabidopsis_sprouts_WWC_2017_virNOG_elut.tidy	Arabidopsis_sprouts_WWC_2017	Athaliana_sproutsWWC_16a_02182017	ENOG411E3SI	24	6305.7159803	arath	0.064343163538874	0.5581395348837209	0.4137047002683857	0.2802040992821932
arath_Arabidopsis_sprouts_WWC_2017_virNOG_elut.tidy	Arabidopsis_sprouts_WWC_2017	Athaliana_sproutsWWC_16a_02182017	ENOG411E3TG	1	56.710375032	arath	0.002680965147453083	1	0.4387556739620423	0.2734584450402145
arath_Arabidopsis_sprouts_WWC_2017_virNOG_elut.tidy	Arabidopsis_sprouts_WWC_2017	Athaliana_sproutsWWC_16a_02182017	ENOG411E3TJ	1	300.394940004	arath	0.002680965147453083	0.09090909090909091	0.053947345232143416	0.02412868632707775
arath_Arabidopsis_sprouts_WWC_2017_virNOG_elut.tidy	Arabidopsis_sprouts_WWC_2017	Athaliana_sproutsWWC_16a_02182017	ENOG411E3WJ	12	810.186400462	arath	0.032171581769437	0.3	0.18024226667878154	0.10857908847184987
arath_Arabidopsis_sprouts_WWC_2017_virNOG_elut.tidy	Arabidopsis_sprouts_WWC_2017	Athaliana_sproutsWWC_16a_02182017	ENOG411E3XM	2	435.713933389	arath	0.005361930294906166	0.15384615384615385	0.07304325794056613	0.058981233243967826
arath_Arabidopsis_sprouts_WWC_2017_virNOG_elut.tidy	Arabidopsis_sprouts_WWC_2017	Athaliana_sproutsWWC_16a_02182017	ENOG411E3YX	1	45.8860509135	arath	0.002680965147453083	1	0.2836650772063049	0.579088471849866
arath_Arabidopsis_sprouts_WWC_2017_virNOG_elut.tidy	Arabidopsis_sprouts_WWC_2017	Athaliana_sproutsWWC_16a_02182017	ENOG411E3Z1	16	2487.08740689	arath	0.04289544235924933	0.5161290322580645	0.4304148734064829	0.18680273285479548
arath_Arabidopsis_sprouts_WWC_2017_virNOG_elut.tidy	Arabidopsis_sprouts_WWC_2017	Athaliana_sproutsWWC_16a_02182017	ENOG411E3ZA	35	3592.84245074	arath	0.0938337801608579	1	0.19708290093560876	0.3838654642944187
arath_Arabidopsis_sprouts_WWC_2017_virNOG_elut.tidy	Arabidopsis_sprouts_WWC_2017	Athaliana_sproutsWWC_16a_02182017	ENOG411E40N	1	207.273734204	arath	0.002680965147453083	0.07692307692307693	0.09318168619323695	0.08808885484488702
arath_Arabidopsis_sprouts_WWC_2017_virNOG_elut.tidy	Arabidopsis_sprouts_WWC_2017	Athaliana_sproutsWWC_16a_02182017	ENOG411E421	1	106.534855417	arath	0.002680965147453083	0.03125	0.014805559790953982	0.020268096514745308
arath_Arabidopsis_sprouts_WWC_2017_virNOG_elut.tidy	Arabidopsis_sprouts_WWC_2017	Athaliana_sproutsWWC_16a_02182017	ENOG411E42C	16	2138.55676508	arath	0.04289544235924933	0.9411764705882353	0.9804184870353465	0.5308310991957104
arath_Arabidopsis_sprouts_WWC_2017_virNOG_elut.tidy	Arabidopsis_sprouts_WWC_2017	Athaliana_sproutsWWC_16a_02182017	ENOG411E439	2	378.343781304	arath	0.005361930294906166	0.2857142857142857	0.16415803079119995	0.15319800842589046
arath_Arabidopsis_sprouts_WWC_2017_virNOG_elut.tidy	Arabidopsis_sprouts_WWC_2017	Athaliana_sproutsWWC_16a_02182017	ENOG411E440	2	999.013844197	arath	0.005361930294906166	0.02247191011235955	0.01485419628882728	0.020001807392234238
arath_Arabidopsis_sprouts_WWC_2017_virNOG_elut.tidy	Arabidopsis_sprouts_WWC_2017	Athaliana_sproutsWWC_16a_02182017	ENOG411E447	1	138.668638338	arath	0.002680965147453083	1	0.5170683717462395	0.36193029490616624
arath_Arabidopsis_sprouts_WWC_2017_virNOG_elut.tidy	Arabidopsis_sprouts_WWC_2017	Athaliana_sproutsWWC_16a_02182017	ENOG411E44S	2	111.201130016	arath	0.005361930294906166	0.07407407407407407	0.004122784395459829	0.014497070797338895
arath_Arabidopsis_sprouts_WWC_2017_virNOG_elut.tidy	Arabidopsis_sprouts_WWC_2017	Athaliana_sproutsWWC_16a_02182017	ENOG411E46A	21	3507.54845873	arath	0.05630026809651475	0.875	0.9334036995228653	0.6193029490616622
arath_Arabidopsis_sprouts_WWC_2017_virNOG_elut.tidy	Arabidopsis_sprouts_WWC_2017	Athaliana_sproutsWWC_16a_02182017	ENOG411E496	2	608.540007458	arath	0.005361930294906166	1	0.8242509085573007	0.6541554959785523
arath_Arabidopsis_sprouts_WWC_2017_virNOG_elut.tidy	Arabidopsis_sprouts_WWC_2017	Athaliana_sproutsWWC_16a_02182017	ENOG411E49C	8	2300.21972499	arath	0.021447721179624665	0.4444444444444444	0.586622949015472	0.30831099195710454
arath_Arabidopsis_sprouts_WWC_2017_virNOG_elut.tidy	Arabidopsis_sprouts_WWC_2017	Athaliana_sproutsWWC_16a_02182017	ENOG411E49P	3	314.283953219	arath	0.00804289544235925	0.15789473684210525	0.08332872380414416	0.0952448144489911
arath_Arabidopsis_sprouts_WWC_2017_virNOG_elut.tidy	Arabidopsis_sprouts_WWC_2017	Athaliana_sproutsWWC_16a_02182017	ENOG411E4AB	11	2028.77506287	arath	0.029490616621983913	0.4782608695652174	0.40376772677050116	0.17309709756381864
arath_Arabidopsis_sprouts_WWC_2017_virNOG_elut.tidy	Arabidopsis_sprouts_WWC_2017	Athaliana_sproutsWWC_16a_02182017	ENOG411E4BC	1	65.0250771214	arath	0.002680965147453083	0.07692307692307693	0.021216667373992866	0.024859858640019498
arath_Arabidopsis_sprouts_WWC_2017_virNOG_elut.tidy	Arabidopsis_sprouts_WWC_2017	Athaliana_sproutsWWC_16a_02182017	ENOG411E4FJ	26	2779.50749583	arath	0.06970509383378017	0.6666666666666666	0.4741923302776316	0.25769761962791454
arath_Arabidopsis_sprouts_WWC_2017_virNOG_elut.tidy	Arabidopsis_sprouts_WWC_2017	Athaliana_sproutsWWC_16a_02182017	ENOG411E4FR	1	25.8747421917	arath	0.002680965147453083	0.014705882352941176	0.007164054056530502	0.007885191610156127
arath_Arabidopsis_sprouts_WWC_2017_virNOG_elut.tidy	Arabidopsis_sprouts_WWC_2017	Athaliana_sproutsWWC_16a_02182017	ENOG411E4G2	1	75.3616451869	arath	0.002680965147453083	0.2	0.10908716217916632	0.07238605898123325
arath_Arabidopsis_sprouts_WWC_2017_virNOG_elut.tidy	Arabidopsis_sprouts_WWC_2017	Athaliana_sproutsWWC_16a_02182017	ENOG411E4G8	8	1363.22095479	arath	0.021447721179624665	0.08	0.07324878477935096	0.04932975871313673
arath_Arabidopsis_sprouts_WWC_2017_virNOG_elut.tidy	Arabidopsis_sprouts_WWC_2017	Athaliana_sproutsWWC_16a_02182017	ENOG411E4HC	3	920.423811096	arath	0.00804289544235925	0.75	0.5016748935712319	0.26541554959785524
arath_Arabidopsis_sprouts_WWC_2017_virNOG_elut.tidy	Arabidopsis_sprouts_WWC_2017	Athaliana_sproutsWWC_16a_02182017	ENOG411E4IR	2	250.731112869	arath	0.005361930294906166	0.3333333333333333	0.4035728089495386	0.32707774798927614
arath_Arabidopsis_sprouts_WWC_2017_virNOG_elut.tidy	Arabidopsis_sprouts_WWC_2017	Athaliana_sproutsWWC_16a_02182017	ENOG411E4J8	5	574.049862688	arath	0.013404825737265416	0.5555555555555556	0.32824584060092254	0.26541554959785524
arath_Arabidopsis_sprouts_WWC_2017_virNOG_elut.tidy	Arabidopsis_sprouts_WWC_2017	Athaliana_sproutsWWC_16a_02182017	ENOG411E4K3	2	669.663186544	arath	0.005361930294906166	1	0.6303668382377831	0.36193029490616624
arath_Arabidopsis_sprouts_WWC_2017_virNOG_elut.tidy	Arabidopsis_sprouts_WWC_2017	Athaliana_sproutsWWC_16a_02182017	ENOG411E4NF	1	34.898128718	arath	0.002680965147453083	0.07142857142857142	0.09045826215673156	0.036193029490616625
arath_Arabidopsis_sprouts_WWC_2017_virNOG_elut.tidy	Arabidopsis_sprouts_WWC_2017	Athaliana_sproutsWWC_16a_02182017	ENOG411E4PP	10	1070.68997116	arath	0.02680965147453083	0.7142857142857143	0.42999289210364827	0.20416580738296555
arath_Arabidopsis_sprouts_WWC_2017_virNOG_elut.tidy	Arabidopsis_sprouts_WWC_2017	Athaliana_sproutsWWC_16a_02182017	ENOG411E4PY	1	211.780982745	arath	0.002680965147453083	0.041666666666666664	0.013119696698167755	0.020107238605898123
arath_Arabidopsis_sprouts_WWC_2017_virNOG_elut.tidy	Arabidopsis_sprouts_WWC_2017	Athaliana_sproutsWWC_16a_02182017	ENOG411E4RQ	1	300.58634751	arath	0.002680965147453083	0.14285714285714285	0.08537599352288895	0.08425890463423977
arath_Arabidopsis_sprouts_WWC_2017_virNOG_elut.tidy	Arabidopsis_sprouts_WWC_2017	Athaliana_sproutsWWC_16a_02182017	ENOG411E4RY	18	974.818352774	arath	0.04825737265415549	0.2465753424657534	0.13358763735670054	0.09651474530831099
arath_Arabidopsis_sprouts_WWC_2017_virNOG_elut.tidy	Arabidopsis_sprouts_WWC_2017	Athaliana_sproutsWWC_16a_02182017	ENOG411E4SC	2	514.719273084	arath	0.005361930294906166	0.18181818181818182	0.22356102397927094	0.11211308798440166
arath_Arabidopsis_sprouts_WWC_2017_virNOG_elut.tidy	Arabidopsis_sprouts_WWC_2017	Athaliana_sproutsWWC_16a_02182017	ENOG411E4ST	2	308.45966213	arath	0.005361930294906166	0.4	0.4041269975992006	0.1769436997319035
arath_Arabidopsis_sprouts_WWC_2017_virNOG_elut.tidy	Arabidopsis_sprouts_WWC_2017	Athaliana_sproutsWWC_16a_02182017	ENOG411E4SU	3	780.768311456	arath	0.00804289544235925	0.375	0.32726148653777293	0.13572386058981234
arath_Arabidopsis_sprouts_WWC_2017_virNOG_elut.tidy	Arabidopsis_sprouts_WWC_2017	Athaliana_sproutsWWC_16a_02182017	ENOG411E4T1	6	1490.09047774	arath	0.0160857908847185	0.35294117647058826	0.22792379764042192	0.096514745308311
arath_Arabidopsis_sprouts_WWC_2017_virNOG_elut.tidy	Arabidopsis_sprouts_WWC_2017	Athaliana_sproutsWWC_16a_02182017	ENOG411E4TE	1	97.8867578144	arath	0.002680965147453083	0.1111111111111111	0.03840374179703715	0.09785522788203754
arath_Arabidopsis_sprouts_WWC_2017_virNOG_elut.tidy	Arabidopsis_sprouts_WWC_2017	Athaliana_sproutsWWC_16a_02182017	ENOG411E4TK	15	2380.03358303	arath	0.040214477211796246	0.39473684210526316	0.3787177413892264	0.20509383378016086
arath_Arabidopsis_sprouts_WWC_2017_virNOG_elut.tidy	Arabidopsis_sprouts_WWC_2017	Athaliana_sproutsWWC_16a_02182017	ENOG411E4UY	1	164.768291015	arath	0.002680965147453083	1	0.39442190350752904	0.2654155495978552
arath_Arabidopsis_sprouts_WWC_2017_virNOG_elut.tidy	Arabidopsis_sprouts_WWC_2017	Athaliana_sproutsWWC_16a_02182017	ENOG411E4V5	1	78.0991579489	arath	0.002680965147453083	1	0.20451704101456297	0.39946380697050937
arath_Arabidopsis_sprouts_WWC_2017_virNOG_elut.tidy	Arabidopsis_sprouts_WWC_2017	Athaliana_sproutsWWC_16a_02182017	ENOG411E4V8	1	322.796519666	arath	0.002680965147453083	1	1	0.9812332439678284
arath_Arabidopsis_sprouts_WWC_2017_virNOG_elut.tidy	Arabidopsis_sprouts_WWC_2017	Athaliana_sproutsWWC_16a_02182017	ENOG411E4VJ	4	605.697248159	arath	0.010723860589812333	1	0.28661940682658127	0.353887399463807
arath_Arabidopsis_sprouts_WWC_2017_virNOG_elut.tidy	Arabidopsis_sprouts_WWC_2017	Athaliana_sproutsWWC_16a_02182017	ENOG411E4VW	1	206.473449516	arath	0.002680965147453083	0.16666666666666666	0.13341499906070112	0.13083109919571048
arath_Arabidopsis_sprouts_WWC_2017_virNOG_elut.tidy	Arabidopsis_sprouts_WWC_2017	Athaliana_sproutsWWC_16a_02182017	ENOG411E4WD	4	349.84891117	arath	0.010723860589812333	0.05	0.04132253683800499	0.0289544235924933
arath_Arabidopsis_sprouts_WWC_2017_virNOG_elut.tidy	Arabidopsis_sprouts_WWC_2017	Athaliana_sproutsWWC_16a_02182017	ENOG411E4WT	1	136.128254314	arath	0.002680965147453083	1	1	1
arath_Arabidopsis_sprouts_WWC_2017_virNOG_elut.tidy	Arabidopsis_sprouts_WWC_2017	Athaliana_sproutsWWC_16a_02182017	ENOG411E4XD	8	1177.32292275	arath	0.021447721179624665	0.36363636363636365	0.22698358488830242	0.14233487691932734
arath_Arabidopsis_sprouts_WWC_2017_virNOG_elut.tidy	Arabidopsis_sprouts_WWC_2017	Athaliana_sproutsWWC_16a_02182017	ENOG411E4Z5	20	1578.14655975	arath	0.05361930294906166	0.46511627906976744	0.3994188016292435	0.21035265003093423
arath_Arabidopsis_sprouts_WWC_2017_virNOG_elut.tidy	Arabidopsis_sprouts_WWC_2017	Athaliana_sproutsWWC_16a_02182017	ENOG411E4ZJ	2	289.375667882	arath	0.005361930294906166	0.08	0.015222514651266002	0.0381769436997319
arath_Arabidopsis_sprouts_WWC_2017_virNOG_elut.tidy	Arabidopsis_sprouts_WWC_2017	Athaliana_sproutsWWC_16a_02182017	ENOG411E50F	3	229.002327101	arath	0.00804289544235925	0.15789473684210525	0.09086309268616796	0.1067511576894955
arath_Arabidopsis_sprouts_WWC_2017_virNOG_elut.tidy	Arabidopsis_sprouts_WWC_2017	Athaliana_sproutsWWC_16a_02182017	ENOG411E51E	1	138.751922805	arath	0.002680965147453083	1	1	1
arath_Arabidopsis_sprouts_WWC_2017_virNOG_elut.tidy	Arabidopsis_sprouts_WWC_2017	Athaliana_sproutsWWC_16a_02182017	ENOG411E527	1	244.856334362	arath	0.002680965147453083	0.3333333333333333	0.21413987737374732	0.1957104557640751
arath_Arabidopsis_sprouts_WWC_2017_virNOG_elut.tidy	Arabidopsis_sprouts_WWC_2017	Athaliana_sproutsWWC_16a_02182017	ENOG411E532	5	269.130884751	arath	0.013404825737265416	0.2777777777777778	0.27644404467151756	0.21691445283938582
arath_Arabidopsis_sprouts_WWC_2017_virNOG_elut.tidy	Arabidopsis_sprouts_WWC_2017	Athaliana_sproutsWWC_16a_02182017	ENOG411E534	7	837.122467803	arath	0.01876675603217158	1	0.40742433697268826	0.42225201072386054
arath_Arabidopsis_sprouts_WWC_2017_virNOG_elut.tidy	Arabidopsis_sprouts_WWC_2017	Athaliana_sproutsWWC_16a_02182017	ENOG411E558	9	2833.11986875	arath	0.024128686327077747	0.42857142857142855	0.22682829142415065	0.16775181922635005
arath_Arabidopsis_sprouts_WWC_2017_virNOG_elut.tidy	Arabidopsis_sprouts_WWC_2017	Athaliana_sproutsWWC_16a_02182017	ENOG411E55F	8	1043.89796541	arath	0.021447721179624665	0.47058823529411764	0.4101957442706068	0.17032013877937235
arath_Arabidopsis_sprouts_WWC_2017_virNOG_elut.tidy	Arabidopsis_sprouts_WWC_2017	Athaliana_sproutsWWC_16a_02182017	ENOG411E56R	9	1786.31477684	arath	0.024128686327077747	0.75	0.6043940293821086	0.5428954423592492
arath_Arabidopsis_sprouts_WWC_2017_virNOG_elut.tidy	Arabidopsis_sprouts_WWC_2017	Athaliana_sproutsWWC_16a_02182017	ENOG411E56W	2	118.442133831	arath	0.005361930294906166	0.18181818181818182	0.07362871737010762	0.08676578113575432
arath_Arabidopsis_sprouts_WWC_2017_virNOG_elut.tidy	Arabidopsis_sprouts_WWC_2017	Athaliana_sproutsWWC_16a_02182017	ENOG411E577	3	634.400502665	arath	0.00804289544235925	1	1	1
arath_Arabidopsis_sprouts_WWC_2017_virNOG_elut.tidy	Arabidopsis_sprouts_WWC_2017	Athaliana_sproutsWWC_16a_02182017	ENOG411E57C	1	164.960793399	arath	0.002680965147453083	0.16666666666666666	0.09717331747456366	0.1483467381590706
arath_Arabidopsis_sprouts_WWC_2017_virNOG_elut.tidy	Arabidopsis_sprouts_WWC_2017	Athaliana_sproutsWWC_16a_02182017	ENOG411E584	1	558.741316177	arath	0.002680965147453083	0.5	0.08537599352276663	0.18096514745308312
arath_Arabidopsis_sprouts_WWC_2017_virNOG_elut.tidy	Arabidopsis_sprouts_WWC_2017	Athaliana_sproutsWWC_16a_02182017	ENOG411E587	4	630.026194918	arath	0.010723860589812333	0.21052631578947367	0.14191750751811283	0.09115281501340483
arath_Arabidopsis_sprouts_WWC_2017_virNOG_elut.tidy	Arabidopsis_sprouts_WWC_2017	Athaliana_sproutsWWC_16a_02182017	ENOG411E59M	1	116.633856979	arath	0.002680965147453083	0.043478260869565216	0.011580623934797626	0.021797412285814197
arath_Arabidopsis_sprouts_WWC_2017_virNOG_elut.tidy	Arabidopsis_sprouts_WWC_2017	Athaliana_sproutsWWC_16a_02182017	ENOG411E5A6	12	2042.07147449	arath	0.032171581769437	0.1875	0.13090985673535802	0.11012579913384203
arath_Arabidopsis_sprouts_WWC_2017_virNOG_elut.tidy	Arabidopsis_sprouts_WWC_2017	Athaliana_sproutsWWC_16a_02182017	ENOG411E5B6	2	222.549507291	arath	0.005361930294906166	0.3333333333333333	0.18021879622701437	0.24128686327077747
arath_Arabidopsis_sprouts_WWC_2017_virNOG_elut.tidy	Arabidopsis_sprouts_WWC_2017	Athaliana_sproutsWWC_16a_02182017	ENOG411E5CU	1	115.439319491	arath	0.002680965147453083	1	0.3151834191195822	0.579088471849866
arath_Arabidopsis_sprouts_WWC_2017_virNOG_elut.tidy	Arabidopsis_sprouts_WWC_2017	Athaliana_sproutsWWC_16a_02182017	ENOG411E5D1	3	504.877487015	arath	0.00804289544235925	0.375	0.21125669049545942	0.26005361930294907
arath_Arabidopsis_sprouts_WWC_2017_virNOG_elut.tidy	Arabidopsis_sprouts_WWC_2017	Athaliana_sproutsWWC_16a_02182017	ENOG411E5D5	3	734.569003086	arath	0.00804289544235925	0.1875	0.15481338182568202	0.11310321715817695
arath_Arabidopsis_sprouts_WWC_2017_virNOG_elut.tidy	Arabidopsis_sprouts_WWC_2017	Athaliana_sproutsWWC_16a_02182017	ENOG411E5DH	4	709.038958745	arath	0.010723860589812333	0.4444444444444444	0.42923099399969056	0.289544235924933
arath_Arabidopsis_sprouts_WWC_2017_virNOG_elut.tidy	Arabidopsis_sprouts_WWC_2017	Athaliana_sproutsWWC_16a_02182017	ENOG411E5DN	4	2079.52485687	arath	0.010723860589812333	0.3333333333333333	0.3946013846988703	0.26166219839142096
arath_Arabidopsis_sprouts_WWC_2017_virNOG_elut.tidy	Arabidopsis_sprouts_WWC_2017	Athaliana_sproutsWWC_16a_02182017	ENOG411E5ET	1	134.240725165	arath	0.002680965147453083	0.09090909090909091	0.06704415587929527	0.04606385571533025
arath_Arabidopsis_sprouts_WWC_2017_virNOG_elut.tidy	Arabidopsis_sprouts_WWC_2017	Athaliana_sproutsWWC_16a_02182017	ENOG411E5FX	2	170.420008716	arath	0.005361930294906166	0.1	0.08380205836265037	0.036193029490616625
arath_Arabidopsis_sprouts_WWC_2017_virNOG_elut.tidy	Arabidopsis_sprouts_WWC_2017	Athaliana_sproutsWWC_16a_02182017	ENOG411E5MB	2	532.635691481	arath	0.005361930294906166	0.2857142857142857	0.17890200367051376	0.17234775947912678
arath_Arabidopsis_sprouts_WWC_2017_virNOG_elut.tidy	Arabidopsis_sprouts_WWC_2017	Athaliana_sproutsWWC_16a_02182017	ENOG411E5PG	1	595.882375303	arath	0.002680965147453083	1	1	0.6085790884718498
arath_Arabidopsis_sprouts_WWC_2017_virNOG_elut.tidy	Arabidopsis_sprouts_WWC_2017	Athaliana_sproutsWWC_16a_02182017	ENOG411E5PY	1	163.560160107	arath	0.002680965147453083	0.3333333333333333	0.17295600005194534	0.08847184986595175
arath_Arabidopsis_sprouts_WWC_2017_virNOG_elut.tidy	Arabidopsis_sprouts_WWC_2017	Athaliana_sproutsWWC_16a_02182017	ENOG411E5TR	3	925.201097312	arath	0.00804289544235925	0.2727272727272727	0.3961395011226894	0.24274920789666096
arath_Arabidopsis_sprouts_WWC_2017_virNOG_elut.tidy	Arabidopsis_sprouts_WWC_2017	Athaliana_sproutsWWC_16a_02182017	ENOG411E5VD	5	535.008502248	arath	0.013404825737265416	0.4166666666666667	0.07298270414044841	0.16309204647006256
arath_Arabidopsis_sprouts_WWC_2017_virNOG_elut.tidy	Arabidopsis_sprouts_WWC_2017	Athaliana_sproutsWWC_16a_02182017	ENOG411E5W4	1	257.511830295	arath	0.002680965147453083	0.047619047619047616	0.0482581591821241	0.031150261713264394
arath_Arabidopsis_sprouts_WWC_2017_virNOG_elut.tidy	Arabidopsis_sprouts_WWC_2017	Athaliana_sproutsWWC_16a_02182017	ENOG411E5W7	1	455.676622246	arath	0.002680965147453083	0.2	0.062393739494814734	0.10026809651474532
arath_Arabidopsis_sprouts_WWC_2017_virNOG_elut.tidy	Arabidopsis_sprouts_WWC_2017	Athaliana_sproutsWWC_16a_02182017	ENOG411E5XP	1	204.734392897	arath	0.002680965147453083	0.3333333333333333	0.34190611704149676	0.2966934763181412
arath_Arabidopsis_sprouts_WWC_2017_virNOG_elut.tidy	Arabidopsis_sprouts_WWC_2017	Athaliana_sproutsWWC_16a_02182017	ENOG411E5Y5	2	238.01367245	arath	0.005361930294906166	0.6666666666666666	0.5921753467059375	0.6541554959785523
arath_Arabidopsis_sprouts_WWC_2017_virNOG_elut.tidy	Arabidopsis_sprouts_WWC_2017	Athaliana_sproutsWWC_16a_02182017	ENOG411E5Y9	34	18789.6409386	arath	0.09115281501340483	0.2677165354330709	0.2950938999956035	0.2512861386856025
arath_Arabidopsis_sprouts_WWC_2017_virNOG_elut.tidy	Arabidopsis_sprouts_WWC_2017	Athaliana_sproutsWWC_16a_02182017	ENOG411E5YD	10	545.258781612	arath	0.02680965147453083	0.38461538461538464	0.32625334540446843	0.21035265003093423
arath_Arabidopsis_sprouts_WWC_2017_virNOG_elut.tidy	Arabidopsis_sprouts_WWC_2017	Athaliana_sproutsWWC_16a_02182017	ENOG411E5YH	8	2669.08612923	arath	0.021447721179624665	0.21052631578947367	0.15799108081650667	0.05587695781007479
arath_Arabidopsis_sprouts_WWC_2017_virNOG_elut.tidy	Arabidopsis_sprouts_WWC_2017	Athaliana_sproutsWWC_16a_02182017	ENOG411E5ZS	31	4473.67485003	arath	0.08310991957104558	0.484375	0.31741388317615554	0.17530998659517424
arath_Arabidopsis_sprouts_WWC_2017_virNOG_elut.tidy	Arabidopsis_sprouts_WWC_2017	Athaliana_sproutsWWC_16a_02182017	ENOG411E603	7	2134.06389836	arath	0.01876675603217158	0.5	0.37727961766867046	0.1809651474530831
arath_Arabidopsis_sprouts_WWC_2017_virNOG_elut.tidy	Arabidopsis_sprouts_WWC_2017	Athaliana_sproutsWWC_16a_02182017	ENOG411E60H	4	292.527479105	arath	0.010723860589812333	0.36363636363636365	0.24310863437550212	0.13161101632951497
arath_Arabidopsis_sprouts_WWC_2017_virNOG_elut.tidy	Arabidopsis_sprouts_WWC_2017	Athaliana_sproutsWWC_16a_02182017	ENOG411E61N	1	217.278658478	arath	0.002680965147453083	1	1	1
arath_Arabidopsis_sprouts_WWC_2017_virNOG_elut.tidy	Arabidopsis_sprouts_WWC_2017	Athaliana_sproutsWWC_16a_02182017	ENOG411E61Q	1	392.124999232	arath	0.002680965147453083	1	0.3591363738413789	0.9115281501340483
arath_Arabidopsis_sprouts_WWC_2017_virNOG_elut.tidy	Arabidopsis_sprouts_WWC_2017	Athaliana_sproutsWWC_16a_02182017	ENOG411E63T	2	582.280307324	arath	0.005361930294906166	1	1	0.6541554959785523
arath_Arabidopsis_sprouts_WWC_2017_virNOG_elut.tidy	Arabidopsis_sprouts_WWC_2017	Athaliana_sproutsWWC_16a_02182017	ENOG411E651	7	2100.4342696	arath	0.01876675603217158	1	0.9370963935268655	0.8226094727435209
arath_Arabidopsis_sprouts_WWC_2017_virNOG_elut.tidy	Arabidopsis_sprouts_WWC_2017	Athaliana_sproutsWWC_16a_02182017	ENOG411E65D	1	25.820812186	arath	0.002680965147453083	1	0.28243848470914173	0.5898123324396783
arath_Arabidopsis_sprouts_WWC_2017_virNOG_elut.tidy	Arabidopsis_sprouts_WWC_2017	Athaliana_sproutsWWC_16a_02182017	ENOG411E67W	3	844.754353549	arath	0.00804289544235925	0.23076923076923078	0.12981779024921647	0.07962466487935657
arath_Arabidopsis_sprouts_WWC_2017_virNOG_elut.tidy	Arabidopsis_sprouts_WWC_2017	Athaliana_sproutsWWC_16a_02182017	ENOG411E68D	1	76.151491548	arath	0.002680965147453083	0.14285714285714285	0.04384257524087739	0.12064343163538874
arath_Arabidopsis_sprouts_WWC_2017_virNOG_elut.tidy	Arabidopsis_sprouts_WWC_2017	Athaliana_sproutsWWC_16a_02182017	ENOG411E68H	1	2167.23904457	arath	0.002680965147453083	0.1111111111111111	0.08539556818530063	0.07841823056300268
arath_Arabidopsis_sprouts_WWC_2017_virNOG_elut.tidy	Arabidopsis_sprouts_WWC_2017	Athaliana_sproutsWWC_16a_02182017	ENOG411E69T	1	106.522145461	arath	0.002680965147453083	1	1	1
arath_Arabidopsis_sprouts_WWC_2017_virNOG_elut.tidy	Arabidopsis_sprouts_WWC_2017	Athaliana_sproutsWWC_16a_02182017	ENOG411E6CT	1	206.349515873	arath	0.002680965147453083	0.16666666666666666	0.11400037466921231	0.2966934763181412
arath_Arabidopsis_sprouts_WWC_2017_virNOG_elut.tidy	Arabidopsis_sprouts_WWC_2017	Athaliana_sproutsWWC_16a_02182017	ENOG411E6D5	3	797.999752656	arath	0.00804289544235925	0.6	0.3677818515398677	0.5428954423592494
arath_Arabidopsis_sprouts_WWC_2017_virNOG_elut.tidy	Arabidopsis_sprouts_WWC_2017	Athaliana_sproutsWWC_16a_02182017	ENOG411E6EE	1	435.028087383	arath	0.002680965147453083	1	0.5132951280825763	0.9651474530831099
arath_Arabidopsis_sprouts_WWC_2017_virNOG_elut.tidy	Arabidopsis_sprouts_WWC_2017	Athaliana_sproutsWWC_16a_02182017	ENOG411E6EI	7	1204.23812232	arath	0.01876675603217158	0.4117647058823529	0.4146926562878145	0.2877569258266309
arath_Arabidopsis_sprouts_WWC_2017_virNOG_elut.tidy	Arabidopsis_sprouts_WWC_2017	Athaliana_sproutsWWC_16a_02182017	ENOG411E6FC	1	244.074045754	arath	0.002680965147453083	1	0.6958245090938419	0.7855227882037533
arath_Arabidopsis_sprouts_WWC_2017_virNOG_elut.tidy	Arabidopsis_sprouts_WWC_2017	Athaliana_sproutsWWC_16a_02182017	ENOG411E6H1	4	1023.14968287	arath	0.010723860589812333	0.6666666666666666	0.46894500687853524	0.26166219839142096
arath_Arabidopsis_sprouts_WWC_2017_virNOG_elut.tidy	Arabidopsis_sprouts_WWC_2017	Athaliana_sproutsWWC_16a_02182017	ENOG411E6M6	3	963.504185662	arath	0.00804289544235925	0.42857142857142855	0.26905333223477573	0.13672922252010725
arath_Arabidopsis_sprouts_WWC_2017_virNOG_elut.tidy	Arabidopsis_sprouts_WWC_2017	Athaliana_sproutsWWC_16a_02182017	ENOG411E6PQ	1	101.252718782	arath	0.002680965147453083	0.5	0.4105834713898439	0.18096514745308312
arath_Arabidopsis_sprouts_WWC_2017_virNOG_elut.tidy	Arabidopsis_sprouts_WWC_2017	Athaliana_sproutsWWC_16a_02182017	ENOG411E6SH	5	1179.78226637	arath	0.013404825737265416	0.4166666666666667	0.16858647999379295	0.2412868632707775
arath_Arabidopsis_sprouts_WWC_2017_virNOG_elut.tidy	Arabidopsis_sprouts_WWC_2017	Athaliana_sproutsWWC_16a_02182017	ENOG411E6U1	1	166.365802093	arath	0.002680965147453083	0.3333333333333333	0.2367042348751649	0.2966934763181412
arath_Arabidopsis_sprouts_WWC_2017_virNOG_elut.tidy	Arabidopsis_sprouts_WWC_2017	Athaliana_sproutsWWC_16a_02182017	ENOG411E6UT	1	21.4593191913	arath	0.002680965147453083	1	0.8211669427815322	0.36193029490616624
arath_Arabidopsis_sprouts_WWC_2017_virNOG_elut.tidy	Arabidopsis_sprouts_WWC_2017	Athaliana_sproutsWWC_16a_02182017	ENOG411E72I	1	327.03414521	arath	0.002680965147453083	0.14285714285714285	0.059405612650737676	0.054691689008042894
arath_Arabidopsis_sprouts_WWC_2017_virNOG_elut.tidy	Arabidopsis_sprouts_WWC_2017	Athaliana_sproutsWWC_16a_02182017	ENOG411E73D	5	1784.38425185	arath	0.013404825737265416	0.7142857142857143	0.6455960743369527	0.40884718498659517
arath_Arabidopsis_sprouts_WWC_2017_virNOG_elut.tidy	Arabidopsis_sprouts_WWC_2017	Athaliana_sproutsWWC_16a_02182017	ENOG411E73F	10	2340.53849022	arath	0.02680965147453083	0.43478260869565216	0.23966752790416762	0.11889497610444108
arath_Arabidopsis_sprouts_WWC_2017_virNOG_elut.tidy	Arabidopsis_sprouts_WWC_2017	Athaliana_sproutsWWC_16a_02182017	ENOG411E757	6	4674.17855122	arath	0.0160857908847185	0.8571428571428571	0.8671982423141986	0.7629260819609346
arath_Arabidopsis_sprouts_WWC_2017_virNOG_elut.tidy	Arabidopsis_sprouts_WWC_2017	Athaliana_sproutsWWC_16a_02182017	ENOG411E76V	3	259.934502208	arath	0.00804289544235925	0.42857142857142855	0.43759403028042015	0.21715817694369974
arath_Arabidopsis_sprouts_WWC_2017_virNOG_elut.tidy	Arabidopsis_sprouts_WWC_2017	Athaliana_sproutsWWC_16a_02182017	ENOG411E7AY	15	6970.59096545	arath	0.040214477211796246	0.7894736842105263	0.604824383250841	0.3155289750464013
arath_Arabidopsis_sprouts_WWC_2017_virNOG_elut.tidy	Arabidopsis_sprouts_WWC_2017	Athaliana_sproutsWWC_16a_02182017	ENOG411E7CA	2	238.734926003	arath	0.005361930294906166	0.25	0.1432856859724447	0.1432401378782076
arath_Arabidopsis_sprouts_WWC_2017_virNOG_elut.tidy	Arabidopsis_sprouts_WWC_2017	Athaliana_sproutsWWC_16a_02182017	ENOG411E7DM	1	309.710174274	arath	0.002680965147453083	1	0.8726972974330393	0.36193029490616624
arath_Arabidopsis_sprouts_WWC_2017_virNOG_elut.tidy	Arabidopsis_sprouts_WWC_2017	Athaliana_sproutsWWC_16a_02182017	ENOG411E7DR	1	219.526368738	arath	0.002680965147453083	1	1	0.9946380697050938
arath_Arabidopsis_sprouts_WWC_2017_virNOG_elut.tidy	Arabidopsis_sprouts_WWC_2017	Athaliana_sproutsWWC_16a_02182017	ENOG411E7FC	2	901.418009687	arath	0.005361930294906166	0.2222222222222222	0.19882982634862534	0.10604706583258862
arath_Arabidopsis_sprouts_WWC_2017_virNOG_elut.tidy	Arabidopsis_sprouts_WWC_2017	Athaliana_sproutsWWC_16a_02182017	ENOG411E7FR	1	535.652832038	arath	0.002680965147453083	1	1	1
arath_Arabidopsis_sprouts_WWC_2017_virNOG_elut.tidy	Arabidopsis_sprouts_WWC_2017	Athaliana_sproutsWWC_16a_02182017	ENOG411E7GR	1	396.240541084	arath	0.002680965147453083	1	1	1
arath_Arabidopsis_sprouts_WWC_2017_virNOG_elut.tidy	Arabidopsis_sprouts_WWC_2017	Athaliana_sproutsWWC_16a_02182017	ENOG411E7IH	1	203.611877188	arath	0.002680965147453083	1	0.8211669427785339	0.7050938337801609
arath_Arabidopsis_sprouts_WWC_2017_virNOG_elut.tidy	Arabidopsis_sprouts_WWC_2017	Athaliana_sproutsWWC_16a_02182017	ENOG411E7MJ	1	350.079728558	arath	0.002680965147453083	1	1	0.8900804289544235
arath_Arabidopsis_sprouts_WWC_2017_virNOG_elut.tidy	Arabidopsis_sprouts_WWC_2017	Athaliana_sproutsWWC_16a_02182017	ENOG411E7NH	19	1216.36291376	arath	0.05093833780160858	0.07450980392156863	0.04237461842460502	0.05852914892498554
arath_Arabidopsis_sprouts_WWC_2017_virNOG_elut.tidy	Arabidopsis_sprouts_WWC_2017	Athaliana_sproutsWWC_16a_02182017	ENOG411E7PS	1	524.966852991	arath	0.002680965147453083	0.5	0.31858244238988215	0.32707774798927614
arath_Arabidopsis_sprouts_WWC_2017_virNOG_elut.tidy	Arabidopsis_sprouts_WWC_2017	Athaliana_sproutsWWC_16a_02182017	ENOG411E7RW	1	286.960178167	arath	0.002680965147453083	1	0.6472085167720872	0.6273458445040214
arath_Arabidopsis_sprouts_WWC_2017_virNOG_elut.tidy	Arabidopsis_sprouts_WWC_2017	Athaliana_sproutsWWC_16a_02182017	ENOG411E7ZX	2	1369.15129976	arath	0.005361930294906166	0.4	0.4128328532759725	0.1447721179624665
arath_Arabidopsis_sprouts_WWC_2017_virNOG_elut.tidy	Arabidopsis_sprouts_WWC_2017	Athaliana_sproutsWWC_16a_02182017	ENOG411E80D	1	84.801595337	arath	0.002680965147453083	1	1	1
arath_Arabidopsis_sprouts_WWC_2017_virNOG_elut.tidy	Arabidopsis_sprouts_WWC_2017	Athaliana_sproutsWWC_16a_02182017	ENOG411E82B	1	77.4798948488	arath	0.002680965147453083	1	1	1
arath_Arabidopsis_sprouts_WWC_2017_virNOG_elut.tidy	Arabidopsis_sprouts_WWC_2017	Athaliana_sproutsWWC_16a_02182017	ENOG411E83X	1	46.6174095086	arath	0.002680965147453083	1	1	0.8900804289544235
arath_Arabidopsis_sprouts_WWC_2017_virNOG_elut.tidy	Arabidopsis_sprouts_WWC_2017	Athaliana_sproutsWWC_16a_02182017	ENOG411E84R	1	160.045760449	arath	0.002680965147453083	0.05555555555555555	0.05113105372928415	0.026511766458147155
arath_Arabidopsis_sprouts_WWC_2017_virNOG_elut.tidy	Arabidopsis_sprouts_WWC_2017	Athaliana_sproutsWWC_16a_02182017	ENOG411E87X	3	761.919976605	arath	0.00804289544235925	0.75	0.4233188812466556	0.32707774798927614
arath_Arabidopsis_sprouts_WWC_2017_virNOG_elut.tidy	Arabidopsis_sprouts_WWC_2017	Athaliana_sproutsWWC_16a_02182017	ENOG411E886	1	237.74432465	arath	0.002680965147453083	0.1111111111111111	0.0935032818677039	0.040214477211796246
arath_Arabidopsis_sprouts_WWC_2017_virNOG_elut.tidy	Arabidopsis_sprouts_WWC_2017	Athaliana_sproutsWWC_16a_02182017	ENOG411E89W	1	672.94408672	arath	0.002680965147453083	1	0.5231993436454693	1
arath_Arabidopsis_sprouts_WWC_2017_virNOG_elut.tidy	Arabidopsis_sprouts_WWC_2017	Athaliana_sproutsWWC_16a_02182017	ENOG411E8A9	3	107.391857805	arath	0.00804289544235925	0.028846153846153848	0.008744428394660029	0.01762207428382083
arath_Arabidopsis_sprouts_WWC_2017_virNOG_elut.tidy	Arabidopsis_sprouts_WWC_2017	Athaliana_sproutsWWC_16a_02182017	ENOG411E8AQ	1	98.5038090098	arath	0.002680965147453083	1	0.7035809892242647	0.6032171581769437
arath_Arabidopsis_sprouts_WWC_2017_virNOG_elut.tidy	Arabidopsis_sprouts_WWC_2017	Athaliana_sproutsWWC_16a_02182017	ENOG411E8GJ	2	337.533915998	arath	0.005361930294906166	0.2857142857142857	0.12845538465413472	0.11489850631941785
arath_Arabidopsis_sprouts_WWC_2017_virNOG_elut.tidy	Arabidopsis_sprouts_WWC_2017	Athaliana_sproutsWWC_16a_02182017	ENOG411E8KG	1	342.93414785	arath	0.002680965147453083	1	0.4040708655944282	0.8900804289544235
arath_Arabidopsis_sprouts_WWC_2017_virNOG_elut.tidy	Arabidopsis_sprouts_WWC_2017	Athaliana_sproutsWWC_16a_02182017	ENOG411E8P6	1	9.62342337376	arath	0.002680965147453083	0.008	0.0027614736196983833	0.005253608470766648
arath_Arabidopsis_sprouts_WWC_2017_virNOG_elut.tidy	Arabidopsis_sprouts_WWC_2017	Athaliana_sproutsWWC_16a_02182017	ENOG411E8Q8	1	156.959188694	arath	0.002680965147453083	1	0.6272456512274419	0.7050938337801609
arath_Arabidopsis_sprouts_WWC_2017_virNOG_elut.tidy	Arabidopsis_sprouts_WWC_2017	Athaliana_sproutsWWC_16a_02182017	ENOG411E8QN	1	177.045599817	arath	0.002680965147453083	0.1	0.08047873923651853	0.06702412868632708
arath_Arabidopsis_sprouts_WWC_2017_virNOG_elut.tidy	Arabidopsis_sprouts_WWC_2017	Athaliana_sproutsWWC_16a_02182017	ENOG411E8QY	5	214.202904204	arath	0.013404825737265416	0.38461538461538464	0.19144919759625917	0.1392039595792947
arath_Arabidopsis_sprouts_WWC_2017_virNOG_elut.tidy	Arabidopsis_sprouts_WWC_2017	Athaliana_sproutsWWC_16a_02182017	ENOG411E95S	1	161.138881352	arath	0.002680965147453083	1	1	1
arath_Arabidopsis_sprouts_WWC_2017_virNOG_elut.tidy	Arabidopsis_sprouts_WWC_2017	Athaliana_sproutsWWC_16a_02182017	ENOG411E98B	8	356.350665229	arath	0.021447721179624665	0.4444444444444444	0.32031204649254735	0.3955913017575216
arath_Arabidopsis_sprouts_WWC_2017_virNOG_elut.tidy	Arabidopsis_sprouts_WWC_2017	Athaliana_sproutsWWC_16a_02182017	ENOG411E98P	3	54.3524747318	arath	0.00804289544235925	0.02727272727272727	0.016260647392178456	0.013819156714599075
arath_Arabidopsis_sprouts_WWC_2017_virNOG_elut.tidy	Arabidopsis_sprouts_WWC_2017	Athaliana_sproutsWWC_16a_02182017	ENOG411E98R	2	15.7358237478	arath	0.005361930294906166	0.2857142857142857	0.4114788166094322	0.24664879356568364
arath_Arabidopsis_sprouts_WWC_2017_virNOG_elut.tidy	Arabidopsis_sprouts_WWC_2017	Athaliana_sproutsWWC_16a_02182017	ENOG411E98U	2	132.945765244	arath	0.005361930294906166	1	1	1
arath_Arabidopsis_sprouts_WWC_2017_virNOG_elut.tidy	Arabidopsis_sprouts_WWC_2017	Athaliana_sproutsWWC_16a_02182017	ENOG411E98Z	1	78.9828034039	arath	0.002680965147453083	1	0.3504940156211444	0.3914209115281502
arath_Arabidopsis_sprouts_WWC_2017_virNOG_elut.tidy	Arabidopsis_sprouts_WWC_2017	Athaliana_sproutsWWC_16a_02182017	ENOG411E9DV	1	42.1258209655	arath	0.002680965147453083	0.01	0.006540318354014811	0.00755201449986784
arath_Arabidopsis_sprouts_WWC_2017_virNOG_elut.tidy	Arabidopsis_sprouts_WWC_2017	Athaliana_sproutsWWC_16a_02182017	ENOG411E9EY	1	63.4990886754	arath	0.002680965147453083	1	1	1
arath_Arabidopsis_sprouts_WWC_2017_virNOG_elut.tidy	Arabidopsis_sprouts_WWC_2017	Athaliana_sproutsWWC_16a_02182017	ENOG411E9F1	52	1246.7350814	arath	0.13941018766756033	0.23318385650224216	0.21685830236047393	0.15461857177674873
arath_Arabidopsis_sprouts_WWC_2017_virNOG_elut.tidy	Arabidopsis_sprouts_WWC_2017	Athaliana_sproutsWWC_16a_02182017	ENOG411E9FI	1	22.014245958	arath	0.002680965147453083	1	0.5450626357458505	0.5898123324396783
arath_Arabidopsis_sprouts_WWC_2017_virNOG_elut.tidy	Arabidopsis_sprouts_WWC_2017	Athaliana_sproutsWWC_16a_02182017	ENOG411E9H8	1	81.5976443097	arath	0.002680965147453083	1	1	0.7050938337801609
arath_Arabidopsis_sprouts_WWC_2017_virNOG_elut.tidy	Arabidopsis_sprouts_WWC_2017	Athaliana_sproutsWWC_16a_02182017	ENOG411E9HJ	2	16.552813689	arath	0.005361930294906166	0.6666666666666666	0.5323668600477479	0.6076854334226989
arath_Arabidopsis_sprouts_WWC_2017_virNOG_elut.tidy	Arabidopsis_sprouts_WWC_2017	Athaliana_sproutsWWC_16a_02182017	ENOG411E9HY	1	116.102091673	arath	0.002680965147453083	1	1	1
arath_Arabidopsis_sprouts_WWC_2017_virNOG_elut.tidy	Arabidopsis_sprouts_WWC_2017	Athaliana_sproutsWWC_16a_02182017	ENOG411E9IR	17	2394.54007105	arath	0.045576407506702415	0.7727272727272727	0.6887860301235836	0.5295544491254948
arath_Arabidopsis_sprouts_WWC_2017_virNOG_elut.tidy	Arabidopsis_sprouts_WWC_2017	Athaliana_sproutsWWC_16a_02182017	ENOG411E9M4	1	3.21889787869	arath	0.002680965147453083	1	0.14128085178043942	0.2654155495978552
arath_Arabidopsis_sprouts_WWC_2017_virNOG_elut.tidy	Arabidopsis_sprouts_WWC_2017	Athaliana_sproutsWWC_16a_02182017	ENOG411E9PH	77	8782.28658681	arath	0.2064343163538874	1	1	0.41594974190708656
arath_Arabidopsis_sprouts_WWC_2017_virNOG_elut.tidy	Arabidopsis_sprouts_WWC_2017	Athaliana_sproutsWWC_16a_02182017	ENOG411E9RC	1	45.2042463438	arath	0.002680965147453083	1	0.772341888236558	0.9946380697050938
arath_Arabidopsis_sprouts_WWC_2017_virNOG_elut.tidy	Arabidopsis_sprouts_WWC_2017	Athaliana_sproutsWWC_16a_02182017	ENOG411E9SJ	1	3.27300356972	arath	0.002680965147453083	0.5	0.042687996761293784	0.1957104557640751
arath_Arabidopsis_sprouts_WWC_2017_virNOG_elut.tidy	Arabidopsis_sprouts_WWC_2017	Athaliana_sproutsWWC_16a_02182017	ENOG411E9W3	56	6468.36516491	arath	0.15013404825737264	0.835820895522388	0.7128197701075162	0.3815907059874888
arath_Arabidopsis_sprouts_WWC_2017_virNOG_elut.tidy	Arabidopsis_sprouts_WWC_2017	Athaliana_sproutsWWC_16a_02182017	ENOG411E9YS	1	55.9730201221	arath	0.002680965147453083	1	1	0.36193029490616624
arath_Arabidopsis_sprouts_WWC_2017_virNOG_elut.tidy	Arabidopsis_sprouts_WWC_2017	Athaliana_sproutsWWC_16a_02182017	ENOG411E9ZS	5	883.935082621	arath	0.013404825737265416	0.625	0.487451155419893	0.545129579982127
arath_Arabidopsis_sprouts_WWC_2017_virNOG_elut.tidy	Arabidopsis_sprouts_WWC_2017	Athaliana_sproutsWWC_16a_02182017	ENOG411EA0P	1	177.69913586	arath	0.002680965147453083	1	1	1
arath_Arabidopsis_sprouts_WWC_2017_virNOG_elut.tidy	Arabidopsis_sprouts_WWC_2017	Athaliana_sproutsWWC_16a_02182017	ENOG411EA1N	1	117.571235788	arath	0.002680965147453083	1	0.2836650772072176	0.579088471849866
arath_Arabidopsis_sprouts_WWC_2017_virNOG_elut.tidy	Arabidopsis_sprouts_WWC_2017	Athaliana_sproutsWWC_16a_02182017	ENOG411EA34	1	37.1571869265	arath	0.002680965147453083	1	0.6879911807009124	1
arath_Arabidopsis_sprouts_WWC_2017_virNOG_elut.tidy	Arabidopsis_sprouts_WWC_2017	Athaliana_sproutsWWC_16a_02182017	ENOG411EA3W	1	105.664144289	arath	0.002680965147453083	0.16666666666666666	0.13830180088921892	0.09048257372654156
arath_Arabidopsis_sprouts_WWC_2017_virNOG_elut.tidy	Arabidopsis_sprouts_WWC_2017	Athaliana_sproutsWWC_16a_02182017	ENOG411EA45	1	35.5852147484	arath	0.002680965147453083	0.5	0.36471700277828883	0.18096514745308312
arath_Arabidopsis_sprouts_WWC_2017_virNOG_elut.tidy	Arabidopsis_sprouts_WWC_2017	Athaliana_sproutsWWC_16a_02182017	ENOG411EA4A	193	7299.65514556	arath	0.517426273458445	0.5273224043715847	0.5342006851926734	0.517426273458445
arath_Arabidopsis_sprouts_WWC_2017_virNOG_elut.tidy	Arabidopsis_sprouts_WWC_2017	Athaliana_sproutsWWC_16a_02182017	ENOG411EA4Z	3	491.392643574	arath	0.00804289544235925	0.16666666666666666	0.1289023874210232	0.06786193029490617
arath_Arabidopsis_sprouts_WWC_2017_virNOG_elut.tidy	Arabidopsis_sprouts_WWC_2017	Athaliana_sproutsWWC_16a_02182017	ENOG411EA5B	1	92.4881069261	arath	0.002680965147453083	1	1	0.8632707774798928
arath_Arabidopsis_sprouts_WWC_2017_virNOG_elut.tidy	Arabidopsis_sprouts_WWC_2017	Athaliana_sproutsWWC_16a_02182017	ENOG411EA65	3	25.7313579063	arath	0.00804289544235925	1	0.7677104796399291	1
arath_Arabidopsis_sprouts_WWC_2017_virNOG_elut.tidy	Arabidopsis_sprouts_WWC_2017	Athaliana_sproutsWWC_16a_02182017	ENOG411EA91	1	56.8191017857	arath	0.002680965147453083	1	0.11952294604764804	0.39946380697050937
arath_Arabidopsis_sprouts_WWC_2017_virNOG_elut.tidy	Arabidopsis_sprouts_WWC_2017	Athaliana_sproutsWWC_16a_02182017	ENOG411EA94	1	10.8116581264	arath	0.002680965147453083	1	1	1
arath_Arabidopsis_sprouts_WWC_2017_virNOG_elut.tidy	Arabidopsis_sprouts_WWC_2017	Athaliana_sproutsWWC_16a_02182017	ENOG411EA9S	1	78.4421427117	arath	0.002680965147453083	0.5	1	0.2734584450402145
arath_Arabidopsis_sprouts_WWC_2017_virNOG_elut.tidy	Arabidopsis_sprouts_WWC_2017	Athaliana_sproutsWWC_16a_02182017	ENOG411EAAP	1	124.523514786	arath	0.002680965147453083	0.5	0.6655798647200778	0.47721179624664883
arath_Arabidopsis_sprouts_WWC_2017_virNOG_elut.tidy	Arabidopsis_sprouts_WWC_2017	Athaliana_sproutsWWC_16a_02182017	ENOG411EACZ	1	93.2216916668	arath	0.002680965147453083	0.0625	0.04356728838470955	0.029825737265415552
arath_Arabidopsis_sprouts_WWC_2017_virNOG_elut.tidy	Arabidopsis_sprouts_WWC_2017	Athaliana_sproutsWWC_16a_02182017	ENOG411EAE6	1	23.2345426767	arath	0.002680965147453083	0.1111111111111111	0.054187219693105144	0.1224307417336908
arath_Arabidopsis_sprouts_WWC_2017_virNOG_elut.tidy	Arabidopsis_sprouts_WWC_2017	Athaliana_sproutsWWC_16a_02182017	ENOG411EAF1	1	112.915167704	arath	0.002680965147453083	1	0.3104338462478464	0.40214477211796246
arath_Arabidopsis_sprouts_WWC_2017_virNOG_elut.tidy	Arabidopsis_sprouts_WWC_2017	Athaliana_sproutsWWC_16a_02182017	ENOG411EAIR	1	87.9175465378	arath	0.002680965147453083	1	0.44470126439066116	0.675603217158177
arath_Arabidopsis_sprouts_WWC_2017_virNOG_elut.tidy	Arabidopsis_sprouts_WWC_2017	Athaliana_sproutsWWC_16a_02182017	ENOG411EAMG	1	85.9710259844	arath	0.002680965147453083	0.05263157894736842	0.02599057075492556	0.03261840929401252
arath_Arabidopsis_sprouts_WWC_2017_virNOG_elut.tidy	Arabidopsis_sprouts_WWC_2017	Athaliana_sproutsWWC_16a_02182017	ENOG411EAMN	1	18.5674785405	arath	0.002680965147453083	0.5	0.46613497687309713	0.3914209115281502
arath_Arabidopsis_sprouts_WWC_2017_virNOG_elut.tidy	Arabidopsis_sprouts_WWC_2017	Athaliana_sproutsWWC_16a_02182017	ENOG411EANB	1	26.4003867618	arath	0.002680965147453083	0.3333333333333333	0.2602174561101509	0.1966041108132261
arath_Arabidopsis_sprouts_WWC_2017_virNOG_elut.tidy	Arabidopsis_sprouts_WWC_2017	Athaliana_sproutsWWC_16a_02182017	ENOG411EANC	4	556.434446211	arath	0.010723860589812333	1	1	1
arath_Arabidopsis_sprouts_WWC_2017_virNOG_elut.tidy	Arabidopsis_sprouts_WWC_2017	Athaliana_sproutsWWC_16a_02182017	ENOG411EAQ3	1	115.626602338	arath	0.002680965147453083	1	1	0.8900804289544235
arath_Arabidopsis_sprouts_WWC_2017_virNOG_elut.tidy	Arabidopsis_sprouts_WWC_2017	Athaliana_sproutsWWC_16a_02182017	ENOG411EAQA	1	16.7827715995	arath	0.002680965147453083	1	0.2965166196792782	0.36193029490616624
arath_Arabidopsis_sprouts_WWC_2017_virNOG_elut.tidy	Arabidopsis_sprouts_WWC_2017	Athaliana_sproutsWWC_16a_02182017	ENOG411EASC	1	39.0468573069	arath	0.002680965147453083	1	0.7730487386115629	0.32707774798927614
arath_Arabidopsis_sprouts_WWC_2017_virNOG_elut.tidy	Arabidopsis_sprouts_WWC_2017	Athaliana_sproutsWWC_16a_02182017	ENOG411EATD	1	16.8370209347	arath	0.002680965147453083	1	0.4364078110886313	0.36193029490616624
arath_Arabidopsis_sprouts_WWC_2017_virNOG_elut.tidy	Arabidopsis_sprouts_WWC_2017	Athaliana_sproutsWWC_16a_02182017	ENOG411EAUQ	27	2457.12803572	arath	0.07238605898123325	0.13917525773195877	0.12917910421735768	0.1252638183788717
arath_Arabidopsis_sprouts_WWC_2017_virNOG_elut.tidy	Arabidopsis_sprouts_WWC_2017	Athaliana_sproutsWWC_16a_02182017	ENOG411EAUU	12	807.889619721	arath	0.032171581769437	0.17391304347826086	0.07956263069086895	0.10594434686142185
arath_Arabidopsis_sprouts_WWC_2017_virNOG_elut.tidy	Arabidopsis_sprouts_WWC_2017	Athaliana_sproutsWWC_16a_02182017	ENOG411EAVY	3	74.3832855499	arath	0.00804289544235925	1	1	0.7962466487935657
arath_Arabidopsis_sprouts_WWC_2017_virNOG_elut.tidy	Arabidopsis_sprouts_WWC_2017	Athaliana_sproutsWWC_16a_02182017	ENOG411EAWQ	2	4.01848339488	arath	0.005361930294906166	0.5	0.26477286049664145	0.24128686327077747
arath_Arabidopsis_sprouts_WWC_2017_virNOG_elut.tidy	Arabidopsis_sprouts_WWC_2017	Athaliana_sproutsWWC_16a_02182017	ENOG411EAXP	3	428.93272757	arath	0.00804289544235925	0.6	0.3155609108792615	0.21715817694369974
arath_Arabidopsis_sprouts_WWC_2017_virNOG_elut.tidy	Arabidopsis_sprouts_WWC_2017	Athaliana_sproutsWWC_16a_02182017	ENOG411EAZ8	45	4485.73982	arath	0.12064343163538874	1	1	1
arath_Arabidopsis_sprouts_WWC_2017_virNOG_elut.tidy	Arabidopsis_sprouts_WWC_2017	Athaliana_sproutsWWC_16a_02182017	ENOG411EAZR	1	53.0522057784	arath	0.002680965147453083	1	0.30900101555113824	0.36193029490616624
arath_Arabidopsis_sprouts_WWC_2017_virNOG_elut.tidy	Arabidopsis_sprouts_WWC_2017	Athaliana_sproutsWWC_16a_02182017	ENOG411EB24	1	65.3173532156	arath	0.002680965147453083	1	0.2269554414900005	0.2654155495978552
arath_Arabidopsis_sprouts_WWC_2017_virNOG_elut.tidy	Arabidopsis_sprouts_WWC_2017	Athaliana_sproutsWWC_16a_02182017	ENOG411EB3D	3	263.468724643	arath	0.00804289544235925	1	1	1
arath_Arabidopsis_sprouts_WWC_2017_virNOG_elut.tidy	Arabidopsis_sprouts_WWC_2017	Athaliana_sproutsWWC_16a_02182017	ENOG411EB3J	1	22.8703173179	arath	0.002680965147453083	0.2	0.10225852050726908	0.13083109919571048
arath_Arabidopsis_sprouts_WWC_2017_virNOG_elut.tidy	Arabidopsis_sprouts_WWC_2017	Athaliana_sproutsWWC_16a_02182017	ENOG411EB3W	1	270.357044614	arath	0.002680965147453083	1	0.31518341911916464	0.3914209115281502
arath_Arabidopsis_sprouts_WWC_2017_virNOG_elut.tidy	Arabidopsis_sprouts_WWC_2017	Athaliana_sproutsWWC_16a_02182017	ENOG411EB46	54	3808.30526637	arath	0.1447721179624665	0.5142857142857142	0.33920088333132	0.29612478674140874
arath_Arabidopsis_sprouts_WWC_2017_virNOG_elut.tidy	Arabidopsis_sprouts_WWC_2017	Athaliana_sproutsWWC_16a_02182017	ENOG411EB4J	10	791.572594154	arath	0.02680965147453083	1	0.9577899834989879	0.8900804289544236
arath_Arabidopsis_sprouts_WWC_2017_virNOG_elut.tidy	Arabidopsis_sprouts_WWC_2017	Athaliana_sproutsWWC_16a_02182017	ENOG411EB5C	13	5087.52359551	arath	0.03485254691689008	1	1	1
arath_Arabidopsis_sprouts_WWC_2017_virNOG_elut.tidy	Arabidopsis_sprouts_WWC_2017	Athaliana_sproutsWWC_16a_02182017	ENOG411EB6C	1	53.5774751426	arath	0.002680965147453083	1	0.5215367480379444	0.47721179624664883
arath_Arabidopsis_sprouts_WWC_2017_virNOG_elut.tidy	Arabidopsis_sprouts_WWC_2017	Athaliana_sproutsWWC_16a_02182017	ENOG411EB6K	28	427.596482849	arath	0.07506702412868632	0.26666666666666666	0.25792755328301836	0.24421805183199283
arath_Arabidopsis_sprouts_WWC_2017_virNOG_elut.tidy	Arabidopsis_sprouts_WWC_2017	Athaliana_sproutsWWC_16a_02182017	ENOG411EB7I	1	6.35496697435	arath	0.002680965147453083	1	0.11845433458942506	0.2734584450402145
arath_Arabidopsis_sprouts_WWC_2017_virNOG_elut.tidy	Arabidopsis_sprouts_WWC_2017	Athaliana_sproutsWWC_16a_02182017	ENOG411EB9Q	1	7.98063267441	arath	0.002680965147453083	0.5	0.11625928295545557	0.16353887399463807
arath_Arabidopsis_sprouts_WWC_2017_virNOG_elut.tidy	Arabidopsis_sprouts_WWC_2017	Athaliana_sproutsWWC_16a_02182017	ENOG411EBAS	1	30.3878982979	arath	0.002680965147453083	0.07692307692307693	0.07218501702948545	0.039767649687220734
arath_Arabidopsis_sprouts_WWC_2017_virNOG_elut.tidy	Arabidopsis_sprouts_WWC_2017	Athaliana_sproutsWWC_16a_02182017	ENOG411EBAZ	1	19.5334125086	arath	0.002680965147453083	1	0.4934889211537495	0.36193029490616624
arath_Arabidopsis_sprouts_WWC_2017_virNOG_elut.tidy	Arabidopsis_sprouts_WWC_2017	Athaliana_sproutsWWC_16a_02182017	ENOG411EBBV	1	57.6422356546	arath	0.002680965147453083	1	0.23533379842031973	0.6541554959785523
arath_Arabidopsis_sprouts_WWC_2017_virNOG_elut.tidy	Arabidopsis_sprouts_WWC_2017	Athaliana_sproutsWWC_16a_02182017	ENOG411EBC0	70	1527.90352642	arath	0.1876675603217158	0.2723735408560311	0.272991098247491	0.2515982676840585
arath_Arabidopsis_sprouts_WWC_2017_virNOG_elut.tidy	Arabidopsis_sprouts_WWC_2017	Athaliana_sproutsWWC_16a_02182017	ENOG411EBC8	1	1.59515527272	arath	0.002680965147453083	0.2	0.060619049640056315	0.10402144772117963
arath_Arabidopsis_sprouts_WWC_2017_virNOG_elut.tidy	Arabidopsis_sprouts_WWC_2017	Athaliana_sproutsWWC_16a_02182017	ENOG411EBCA	32	2583.15324926	arath	0.08579088471849866	1	1	1
arath_Arabidopsis_sprouts_WWC_2017_virNOG_elut.tidy	Arabidopsis_sprouts_WWC_2017	Athaliana_sproutsWWC_16a_02182017	ENOG411EBEZ	2	791.659858248	arath	0.005361930294906166	1	1	1
arath_Arabidopsis_sprouts_WWC_2017_virNOG_elut.tidy	Arabidopsis_sprouts_WWC_2017	Athaliana_sproutsWWC_16a_02182017	ENOG411EBGM	28	943.523406566	arath	0.07506702412868632	0.21374045801526717	0.18826171963420094	0.11548772942874819
arath_Arabidopsis_sprouts_WWC_2017_virNOG_elut.tidy	Arabidopsis_sprouts_WWC_2017	Athaliana_sproutsWWC_16a_02182017	ENOG411EBHC	1	147.453924884	arath	0.002680965147453083	1	1	1
arath_Arabidopsis_sprouts_WWC_2017_virNOG_elut.tidy	Arabidopsis_sprouts_WWC_2017	Athaliana_sproutsWWC_16a_02182017	ENOG411EBIQ	1	8.79217128794	arath	0.002680965147453083	0.5	0.0994309264173678	0.26005361930294907
arath_Arabidopsis_sprouts_WWC_2017_virNOG_elut.tidy	Arabidopsis_sprouts_WWC_2017	Athaliana_sproutsWWC_16a_02182017	ENOG411EBIU	15	2076.31411053	arath	0.040214477211796246	0.1875	0.11391499261148776	0.09752010723860591
arath_Arabidopsis_sprouts_WWC_2017_virNOG_elut.tidy	Arabidopsis_sprouts_WWC_2017	Athaliana_sproutsWWC_16a_02182017	ENOG411EBJA	1	40.6118953165	arath	0.002680965147453083	1	0.5145475339152562	1
arath_Arabidopsis_sprouts_WWC_2017_virNOG_elut.tidy	Arabidopsis_sprouts_WWC_2017	Athaliana_sproutsWWC_16a_02182017	ENOG411EBM8	11	711.756301127	arath	0.029490616621983913	0.4074074074074074	0.3895200388494582	0.28208415899288963
arath_Arabidopsis_sprouts_WWC_2017_virNOG_elut.tidy	Arabidopsis_sprouts_WWC_2017	Athaliana_sproutsWWC_16a_02182017	ENOG411EBRV	2	2311.31902882	arath	0.005361930294906166	1	1	1
arath_Arabidopsis_sprouts_WWC_2017_virNOG_elut.tidy	Arabidopsis_sprouts_WWC_2017	Athaliana_sproutsWWC_16a_02182017	ENOG411EBT6	1	20.6417660959	arath	0.002680965147453083	0.017857142857142856	0.004833556835334322	0.0154024076118383
arath_Arabidopsis_sprouts_WWC_2017_virNOG_elut.tidy	Arabidopsis_sprouts_WWC_2017	Athaliana_sproutsWWC_16a_02182017	ENOG411EBT9	3	69.3241164437	arath	0.00804289544235925	0.043478260869565216	0.02634855055818378	0.02375167560321716
arath_Arabidopsis_sprouts_WWC_2017_virNOG_elut.tidy	Arabidopsis_sprouts_WWC_2017	Athaliana_sproutsWWC_16a_02182017	ENOG411EBTP	1	6.98505871873	arath	0.002680965147453083	0.5	0.1860051197048807	0.32707774798927614
arath_Arabidopsis_sprouts_WWC_2017_virNOG_elut.tidy	Arabidopsis_sprouts_WWC_2017	Athaliana_sproutsWWC_16a_02182017	ENOG411EBTV	37	4873.2136202	arath	0.09919571045576407	0.38144329896907214	0.2751944043153993	0.24178954423592494
arath_Arabidopsis_sprouts_WWC_2017_virNOG_elut.tidy	Arabidopsis_sprouts_WWC_2017	Athaliana_sproutsWWC_16a_02182017	ENOG411EBY4	2	422.210012177	arath	0.005361930294906166	1	1	0.6541554959785523
arath_Arabidopsis_sprouts_WWC_2017_virNOG_elut.tidy	Arabidopsis_sprouts_WWC_2017	Athaliana_sproutsWWC_16a_02182017	ENOG411EBZT	1	28.8662919932	arath	0.002680965147453083	1	0.6448904768574948	0.8900804289544235
arath_Arabidopsis_sprouts_WWC_2017_virNOG_elut.tidy	Arabidopsis_sprouts_WWC_2017	Athaliana_sproutsWWC_16a_02182017	ENOG411EC1H	2	68.6823974649	arath	0.005361930294906166	0.25	0.023764451805272365	0.04892761394101877
arath_Arabidopsis_sprouts_WWC_2017_virNOG_elut.tidy	Arabidopsis_sprouts_WWC_2017	Athaliana_sproutsWWC_16a_02182017	ENOG411EC1P	5	556.421559818	arath	0.013404825737265416	1	0.9644848561046692	0.8176943699731903
arath_Arabidopsis_sprouts_WWC_2017_virNOG_elut.tidy	Arabidopsis_sprouts_WWC_2017	Athaliana_sproutsWWC_16a_02182017	ENOG411EC2H	1	86.3873083162	arath	0.002680965147453083	1	0.34230370679345673	0.6032171581769437
arath_Arabidopsis_sprouts_WWC_2017_virNOG_elut.tidy	Arabidopsis_sprouts_WWC_2017	Athaliana_sproutsWWC_16a_02182017	ENOG411EC30	1	14.0473625186	arath	0.002680965147453083	1	0.6354752361749441	0.2654155495978552
arath_Arabidopsis_sprouts_WWC_2017_virNOG_elut.tidy	Arabidopsis_sprouts_WWC_2017	Athaliana_sproutsWWC_16a_02182017	ENOG411EC3B	1	113.683298097	arath	0.002680965147453083	1	0.7888438070152507	1
arath_Arabidopsis_sprouts_WWC_2017_virNOG_elut.tidy	Arabidopsis_sprouts_WWC_2017	Athaliana_sproutsWWC_16a_02182017	ENOG411EC3X	9	468.425983998	arath	0.024128686327077747	0.6923076923076923	0.18745598577810893	0.341248563768671
arath_Arabidopsis_sprouts_WWC_2017_virNOG_elut.tidy	Arabidopsis_sprouts_WWC_2017	Athaliana_sproutsWWC_16a_02182017	ENOG411EC40	8	301.392929838	arath	0.021447721179624665	0.18181818181818182	0.08686459320203896	0.13083109919571048
arath_Arabidopsis_sprouts_WWC_2017_virNOG_elut.tidy	Arabidopsis_sprouts_WWC_2017	Athaliana_sproutsWWC_16a_02182017	ENOG411EC5Y	1	69.8891333608	arath	0.002680965147453083	1	0.3914969068312743	0.3914209115281502
arath_Arabidopsis_sprouts_WWC_2017_virNOG_elut.tidy	Arabidopsis_sprouts_WWC_2017	Athaliana_sproutsWWC_16a_02182017	ENOG411EC72	2	168.739345604	arath	0.005361930294906166	1	1	0.5067024128686327
arath_Arabidopsis_sprouts_WWC_2017_virNOG_elut.tidy	Arabidopsis_sprouts_WWC_2017	Athaliana_sproutsWWC_16a_02182017	ENOG411ECDP	12	517.924664075	arath	0.032171581769437	1	1	0.7238605898123325
arath_Arabidopsis_sprouts_WWC_2017_virNOG_elut.tidy	Arabidopsis_sprouts_WWC_2017	Athaliana_sproutsWWC_16a_02182017	ENOG411ECFX	3	233.159375714	arath	0.00804289544235925	0.75	0.6867941703246095	0.5288203753351206
arath_Arabidopsis_sprouts_WWC_2017_virNOG_elut.tidy	Arabidopsis_sprouts_WWC_2017	Athaliana_sproutsWWC_16a_02182017	ENOG411ECGR	1	206.473449516	arath	0.002680965147453083	1	1	1
arath_Arabidopsis_sprouts_WWC_2017_virNOG_elut.tidy	Arabidopsis_sprouts_WWC_2017	Athaliana_sproutsWWC_16a_02182017	ENOG411ECI2	1	142.528314032	arath	0.002680965147453083	0.5	0.08537599352283168	0.1957104557640751
arath_Arabidopsis_sprouts_WWC_2017_virNOG_elut.tidy	Arabidopsis_sprouts_WWC_2017	Athaliana_sproutsWWC_16a_02182017	ENOG411ECKF	10	329.726856631	arath	0.02680965147453083	0.12658227848101267	0.07725856503106232	0.0424776296089969
arath_Arabidopsis_sprouts_WWC_2017_virNOG_elut.tidy	Arabidopsis_sprouts_WWC_2017	Athaliana_sproutsWWC_16a_02182017	ENOG411ECM4	1	5.73159806083	arath	0.002680965147453083	0.3333333333333333	0.36147944176748104	0.2734584450402145
arath_Arabidopsis_sprouts_WWC_2017_virNOG_elut.tidy	Arabidopsis_sprouts_WWC_2017	Athaliana_sproutsWWC_16a_02182017	ENOG411ECMG	6	449.194652874	arath	0.0160857908847185	0.3	0.29799419912416364	0.10857908847184987
arath_Arabidopsis_sprouts_WWC_2017_virNOG_elut.tidy	Arabidopsis_sprouts_WWC_2017	Athaliana_sproutsWWC_16a_02182017	ENOG411ECNE	1	12.7637296148	arath	0.002680965147453083	0.045454545454545456	0.01411062937493381	0.013270777479892762
arath_Arabidopsis_sprouts_WWC_2017_virNOG_elut.tidy	Arabidopsis_sprouts_WWC_2017	Athaliana_sproutsWWC_16a_02182017	ENOG411ECQH	1	266.357148846	arath	0.002680965147453083	1	0.10477962841415345	0.1957104557640751
arath_Arabidopsis_sprouts_WWC_2017_virNOG_elut.tidy	Arabidopsis_sprouts_WWC_2017	Athaliana_sproutsWWC_16a_02182017	ENOG411ECRZ	1	27.8733130184	arath	0.002680965147453083	1	0.3559784766899835	0.36193029490616624
arath_Arabidopsis_sprouts_WWC_2017_virNOG_elut.tidy	Arabidopsis_sprouts_WWC_2017	Athaliana_sproutsWWC_16a_02182017	ENOG411ECSI	4	126.65443022	arath	0.010723860589812333	0.8	0.8211669427802994	0.5640750670241287
arath_Arabidopsis_sprouts_WWC_2017_virNOG_elut.tidy	Arabidopsis_sprouts_WWC_2017	Athaliana_sproutsWWC_16a_02182017	ENOG411ECSS	1	15.4333689537	arath	0.002680965147453083	0.5	0.05082876718554488	0.2654155495978552
arath_Arabidopsis_sprouts_WWC_2017_virNOG_elut.tidy	Arabidopsis_sprouts_WWC_2017	Athaliana_sproutsWWC_16a_02182017	ENOG411ECU7	1	25.3593946294	arath	0.002680965147453083	1	0.3879619176959529	0.5201072386058981
arath_Arabidopsis_sprouts_WWC_2017_virNOG_elut.tidy	Arabidopsis_sprouts_WWC_2017	Athaliana_sproutsWWC_16a_02182017	ENOG411ECUF	96	3013.70852611	arath	0.257372654155496	0.7933884297520661	0.5507333920007232	0.257372654155496
arath_Arabidopsis_sprouts_WWC_2017_virNOG_elut.tidy	Arabidopsis_sprouts_WWC_2017	Athaliana_sproutsWWC_16a_02182017	ENOG411ECUP	37	5715.04661569	arath	0.09919571045576407	1	1	1
arath_Arabidopsis_sprouts_WWC_2017_virNOG_elut.tidy	Arabidopsis_sprouts_WWC_2017	Athaliana_sproutsWWC_16a_02182017	ENOG411ECVE	1	47.9580004024	arath	0.002680965147453083	0.5	0.39442190350626116	0.5898123324396783
arath_Arabidopsis_sprouts_WWC_2017_virNOG_elut.tidy	Arabidopsis_sprouts_WWC_2017	Athaliana_sproutsWWC_16a_02182017	ENOG411ECVS	1	36.5554068085	arath	0.002680965147453083	1	1	0.8900804289544235
arath_Arabidopsis_sprouts_WWC_2017_virNOG_elut.tidy	Arabidopsis_sprouts_WWC_2017	Athaliana_sproutsWWC_16a_02182017	ENOG411ED0Q	1	66.9952301789	arath	0.002680965147453083	1	1	1
arath_Arabidopsis_sprouts_WWC_2017_virNOG_elut.tidy	Arabidopsis_sprouts_WWC_2017	Athaliana_sproutsWWC_16a_02182017	ENOG411ED3S	5	194.012249396	arath	0.013404825737265416	0.09615384615384616	0.0065378013058110945	0.01881831305423799
arath_Arabidopsis_sprouts_WWC_2017_virNOG_elut.tidy	Arabidopsis_sprouts_WWC_2017	Athaliana_sproutsWWC_16a_02182017	ENOG411ED4C	1	128.771145325	arath	0.002680965147453083	1	0.821166942784603	0.7050938337801609
arath_Arabidopsis_sprouts_WWC_2017_virNOG_elut.tidy	Arabidopsis_sprouts_WWC_2017	Athaliana_sproutsWWC_16a_02182017	ENOG411ED5T	2	265.770167143	arath	0.005361930294906166	0.25	0.22049853093113747	0.12064343163538874
arath_Arabidopsis_sprouts_WWC_2017_virNOG_elut.tidy	Arabidopsis_sprouts_WWC_2017	Athaliana_sproutsWWC_16a_02182017	ENOG411ED8C	1	64.8673258426	arath	0.002680965147453083	1	0.30542285339624337	0.2734584450402145
arath_Arabidopsis_sprouts_WWC_2017_virNOG_elut.tidy	Arabidopsis_sprouts_WWC_2017	Athaliana_sproutsWWC_16a_02182017	ENOG411ED9I	14	1026.4025432	arath	0.03753351206434316	0.56	0.5033470632861264	0.20268096514745307
arath_Arabidopsis_sprouts_WWC_2017_virNOG_elut.tidy	Arabidopsis_sprouts_WWC_2017	Athaliana_sproutsWWC_16a_02182017	ENOG411EDAI	62	4208.82047491	arath	0.16621983914209115	1	1	1
arath_Arabidopsis_sprouts_WWC_2017_virNOG_elut.tidy	Arabidopsis_sprouts_WWC_2017	Athaliana_sproutsWWC_16a_02182017	ENOG411EDAM	125	5134.08443017	arath	0.3351206434316354	0.7485029940119761	0.766983491094844	0.5275447548214132
arath_Arabidopsis_sprouts_WWC_2017_virNOG_elut.tidy	Arabidopsis_sprouts_WWC_2017	Athaliana_sproutsWWC_16a_02182017	ENOG411EDBK	10	540.58986139	arath	0.02680965147453083	0.14285714285714285	0.1130204005507012	0.05170432784373803
arath_Arabidopsis_sprouts_WWC_2017_virNOG_elut.tidy	Arabidopsis_sprouts_WWC_2017	Athaliana_sproutsWWC_16a_02182017	ENOG411EDCQ	1	97.8334663353	arath	0.002680965147453083	1	0.8075002011063999	0.5898123324396783
arath_Arabidopsis_sprouts_WWC_2017_virNOG_elut.tidy	Arabidopsis_sprouts_WWC_2017	Athaliana_sproutsWWC_16a_02182017	ENOG411EDE1	25	178.481898791	arath	0.06702412868632708	0.35714285714285715	0.32735692057214705	0.2884951626063644
arath_Arabidopsis_sprouts_WWC_2017_virNOG_elut.tidy	Arabidopsis_sprouts_WWC_2017	Athaliana_sproutsWWC_16a_02182017	ENOG411EDE6	1	154.72641652	arath	0.002680965147453083	0.3333333333333333	0.38128514170281386	0.1327077747989276
arath_Arabidopsis_sprouts_WWC_2017_virNOG_elut.tidy	Arabidopsis_sprouts_WWC_2017	Athaliana_sproutsWWC_16a_02182017	ENOG411EDEQ	4	175.772623114	arath	0.010723860589812333	1	1	1
arath_Arabidopsis_sprouts_WWC_2017_virNOG_elut.tidy	Arabidopsis_sprouts_WWC_2017	Athaliana_sproutsWWC_16a_02182017	ENOG411EDF5	3	333.118501399	arath	0.00804289544235925	0.07894736842105263	0.06168747543942009	0.04762240722449555
arath_Arabidopsis_sprouts_WWC_2017_virNOG_elut.tidy	Arabidopsis_sprouts_WWC_2017	Athaliana_sproutsWWC_16a_02182017	ENOG411EDFQ	1	62.7149542915	arath	0.002680965147453083	1	1	1
arath_Arabidopsis_sprouts_WWC_2017_virNOG_elut.tidy	Arabidopsis_sprouts_WWC_2017	Athaliana_sproutsWWC_16a_02182017	ENOG411EDH2	2	68.8658440393	arath	0.005361930294906166	1	0.24583536067777717	1
arath_Arabidopsis_sprouts_WWC_2017_virNOG_elut.tidy	Arabidopsis_sprouts_WWC_2017	Athaliana_sproutsWWC_16a_02182017	ENOG411EDI8	1	91.7990583044	arath	0.002680965147453083	1	1	0.6166219839142091
arath_Arabidopsis_sprouts_WWC_2017_virNOG_elut.tidy	Arabidopsis_sprouts_WWC_2017	Athaliana_sproutsWWC_16a_02182017	ENOG411EDIE	36	431.611165655	arath	0.09651474530831099	0.631578947368421	0.5561018924122229	0.34288133201636795
arath_Arabidopsis_sprouts_WWC_2017_virNOG_elut.tidy	Arabidopsis_sprouts_WWC_2017	Athaliana_sproutsWWC_16a_02182017	ENOG411EDQP	1	76.4368691587	arath	0.002680965147453083	0.3333333333333333	0.17705999191689556	0.32171581769436997
arath_Arabidopsis_sprouts_WWC_2017_virNOG_elut.tidy	Arabidopsis_sprouts_WWC_2017	Athaliana_sproutsWWC_16a_02182017	ENOG411EDR8	4	885.374560011	arath	0.010723860589812333	0.23529411764705882	0.13889025519539192	0.09209903800662357
arath_Arabidopsis_sprouts_WWC_2017_virNOG_elut.tidy	Arabidopsis_sprouts_WWC_2017	Athaliana_sproutsWWC_16a_02182017	ENOG411EDS6	18	597.219494718	arath	0.04825737265415549	0.9	0.8195522697049984	0.3257372654155496
arath_Arabidopsis_sprouts_WWC_2017_virNOG_elut.tidy	Arabidopsis_sprouts_WWC_2017	Athaliana_sproutsWWC_16a_02182017	ENOG411EDVY	1	106.05727499	arath	0.002680965147453083	1	1	1
arath_Arabidopsis_sprouts_WWC_2017_virNOG_elut.tidy	Arabidopsis_sprouts_WWC_2017	Athaliana_sproutsWWC_16a_02182017	ENOG411EDZ3	2	37.9320637145	arath	0.005361930294906166	1	0.5885224417604881	0.2734584450402145
arath_Arabidopsis_sprouts_WWC_2017_virNOG_elut.tidy	Arabidopsis_sprouts_WWC_2017	Athaliana_sproutsWWC_16a_02182017	ENOG411EDZW	9	784.268040057	arath	0.024128686327077747	0.47368421052631576	0.27956074097257666	0.3378016085790885
arath_Arabidopsis_sprouts_WWC_2017_virNOG_elut.tidy	Arabidopsis_sprouts_WWC_2017	Athaliana_sproutsWWC_16a_02182017	ENOG411EE0I	2	29.3201103151	arath	0.005361930294906166	0.3333333333333333	0.1316927149813624	0.16711349419124216
arath_Arabidopsis_sprouts_WWC_2017_virNOG_elut.tidy	Arabidopsis_sprouts_WWC_2017	Athaliana_sproutsWWC_16a_02182017	ENOG411EE12	1	287.003736178	arath	0.002680965147453083	1	1	1
arath_Arabidopsis_sprouts_WWC_2017_virNOG_elut.tidy	Arabidopsis_sprouts_WWC_2017	Athaliana_sproutsWWC_16a_02182017	ENOG411EE2K	1	41.700423756	arath	0.002680965147453083	1	0.9832589369381368	1
arath_Arabidopsis_sprouts_WWC_2017_virNOG_elut.tidy	Arabidopsis_sprouts_WWC_2017	Athaliana_sproutsWWC_16a_02182017	ENOG411EE2Q	1	65.5471268305	arath	0.002680965147453083	1	1	0.6541554959785523
arath_Arabidopsis_sprouts_WWC_2017_virNOG_elut.tidy	Arabidopsis_sprouts_WWC_2017	Athaliana_sproutsWWC_16a_02182017	ENOG411EE5U	1	21.7097538045	arath	0.002680965147453083	1	0.2755411347273594	0.5201072386058981
arath_Arabidopsis_sprouts_WWC_2017_virNOG_elut.tidy	Arabidopsis_sprouts_WWC_2017	Athaliana_sproutsWWC_16a_02182017	ENOG411EE78	3	159.965968964	arath	0.00804289544235925	0.5	0.37683885699533576	0.32707774798927614
arath_Arabidopsis_sprouts_WWC_2017_virNOG_elut.tidy	Arabidopsis_sprouts_WWC_2017	Athaliana_sproutsWWC_16a_02182017	ENOG411EE7B	1	94.5484855457	arath	0.002680965147453083	1	1	1
arath_Arabidopsis_sprouts_WWC_2017_virNOG_elut.tidy	Arabidopsis_sprouts_WWC_2017	Athaliana_sproutsWWC_16a_02182017	ENOG411EE7Z	1	11.2499547102	arath	0.002680965147453083	1	0.4903117984040251	0.5201072386058981
arath_Arabidopsis_sprouts_WWC_2017_virNOG_elut.tidy	Arabidopsis_sprouts_WWC_2017	Athaliana_sproutsWWC_16a_02182017	ENOG411EE8G	1	103.389141182	arath	0.002680965147453083	1	0.5011160407431663	0.3914209115281502
arath_Arabidopsis_sprouts_WWC_2017_virNOG_elut.tidy	Arabidopsis_sprouts_WWC_2017	Athaliana_sproutsWWC_16a_02182017	ENOG411EEA3	7	706.393753653	arath	0.01876675603217158	1	1	1
arath_Arabidopsis_sprouts_WWC_2017_virNOG_elut.tidy	Arabidopsis_sprouts_WWC_2017	Athaliana_sproutsWWC_16a_02182017	ENOG411EEBT	3	95.109485248	arath	0.00804289544235925	1	1	1
arath_Arabidopsis_sprouts_WWC_2017_virNOG_elut.tidy	Arabidopsis_sprouts_WWC_2017	Athaliana_sproutsWWC_16a_02182017	ENOG411EECC	1	92.9320595698	arath	0.002680965147453083	1	1	0.5201072386058981
arath_Arabidopsis_sprouts_WWC_2017_virNOG_elut.tidy	Arabidopsis_sprouts_WWC_2017	Athaliana_sproutsWWC_16a_02182017	ENOG411EEDY	1	154.188326805	arath	0.002680965147453083	0.14285714285714285	0.08014338534193645	0.10080428954423593
arath_Arabidopsis_sprouts_WWC_2017_virNOG_elut.tidy	Arabidopsis_sprouts_WWC_2017	Athaliana_sproutsWWC_16a_02182017	ENOG411EEEI	1	40.2792181547	arath	0.002680965147453083	1	0.5800322110397473	0.47721179624664883
arath_Arabidopsis_sprouts_WWC_2017_virNOG_elut.tidy	Arabidopsis_sprouts_WWC_2017	Athaliana_sproutsWWC_16a_02182017	ENOG411EEER	10	715.325279714	arath	0.02680965147453083	1	1	1
arath_Arabidopsis_sprouts_WWC_2017_virNOG_elut.tidy	Arabidopsis_sprouts_WWC_2017	Athaliana_sproutsWWC_16a_02182017	ENOG411EEF3	1	112.572885283	arath	0.002680965147453083	1	1	1
arath_Arabidopsis_sprouts_WWC_2017_virNOG_elut.tidy	Arabidopsis_sprouts_WWC_2017	Athaliana_sproutsWWC_16a_02182017	ENOG411EEIK	1	32.4993659902	arath	0.002680965147453083	1	0.30309524820001793	0.5201072386058981
arath_Arabidopsis_sprouts_WWC_2017_virNOG_elut.tidy	Arabidopsis_sprouts_WWC_2017	Athaliana_sproutsWWC_16a_02182017	ENOG411EEJA	10	1491.27570216	arath	0.02680965147453083	0.7142857142857143	0.4870108964089443	0.22117962466487937
arath_Arabidopsis_sprouts_WWC_2017_virNOG_elut.tidy	Arabidopsis_sprouts_WWC_2017	Athaliana_sproutsWWC_16a_02182017	ENOG411EEJV	1	1055.3242012	arath	0.002680965147453083	1	1	1
arath_Arabidopsis_sprouts_WWC_2017_virNOG_elut.tidy	Arabidopsis_sprouts_WWC_2017	Athaliana_sproutsWWC_16a_02182017	ENOG411EEJW	9	2491.14705394	arath	0.024128686327077747	0.3103448275862069	0.12279508331210327	0.0848664139779976
arath_Arabidopsis_sprouts_WWC_2017_virNOG_elut.tidy	Arabidopsis_sprouts_WWC_2017	Athaliana_sproutsWWC_16a_02182017	ENOG411EES3	5	1662.83033037	arath	0.013404825737265416	0.13513513513513514	0.09359473629521224	0.08895929807457958
arath_Arabidopsis_sprouts_WWC_2017_virNOG_elut.tidy	Arabidopsis_sprouts_WWC_2017	Athaliana_sproutsWWC_16a_02182017	ENOG411EF58	6	272.407522539	arath	0.0160857908847185	0.3157894736842105	0.14128545797286143	0.16890080428954424
arath_Arabidopsis_sprouts_WWC_2017_virNOG_elut.tidy	Arabidopsis_sprouts_WWC_2017	Athaliana_sproutsWWC_16a_02182017	ENOG411EF5G	1	5.91477054204	arath	0.002680965147453083	0.5	0.1213717220503614	0.3914209115281502
arath_Arabidopsis_sprouts_WWC_2017_virNOG_elut.tidy	Arabidopsis_sprouts_WWC_2017	Athaliana_sproutsWWC_16a_02182017	ENOG411EF7S	2	295.928871327	arath	0.005361930294906166	1	0.7248350673982233	0.9544235924932977
arath_Arabidopsis_sprouts_WWC_2017_virNOG_elut.tidy	Arabidopsis_sprouts_WWC_2017	Athaliana_sproutsWWC_16a_02182017	ENOG411EF96	7	901.782026651	arath	0.01876675603217158	0.5	0.2916432243300872	0.13270777479892762
arath_Arabidopsis_sprouts_WWC_2017_virNOG_elut.tidy	Arabidopsis_sprouts_WWC_2017	Athaliana_sproutsWWC_16a_02182017	ENOG411EFRK	9	3767.37815718	arath	0.024128686327077747	0.34615384615384615	0.3316001612550497	0.30986312967405105
arath_Arabidopsis_sprouts_WWC_2017_virNOG_elut.tidy	Arabidopsis_sprouts_WWC_2017	Athaliana_sproutsWWC_16a_02182017	ENOG411EFRU	4	694.843049133	arath	0.010723860589812333	0.25	0.23653367541754527	0.2453083109919571
arath_Arabidopsis_sprouts_WWC_2017_virNOG_elut.tidy	Arabidopsis_sprouts_WWC_2017	Athaliana_sproutsWWC_16a_02182017	ENOG411EFSB	17	1397.63128906	arath	0.045576407506702415	0.53125	0.368829319177544	0.19227546916890081
arath_Arabidopsis_sprouts_WWC_2017_virNOG_elut.tidy	Arabidopsis_sprouts_WWC_2017	Athaliana_sproutsWWC_16a_02182017	ENOG411EFWN	5	2200.18107804	arath	0.013404825737265416	0.35714285714285715	0.35509921849876946	0.23362696284948295
arath_Arabidopsis_sprouts_WWC_2017_virNOG_elut.tidy	Arabidopsis_sprouts_WWC_2017	Athaliana_sproutsWWC_16a_02182017	ENOG411EG7S	1	119.307809097	arath	0.002680965147453083	1	1	0.6166219839142091
arath_Arabidopsis_sprouts_WWC_2017_virNOG_elut.tidy	Arabidopsis_sprouts_WWC_2017	Athaliana_sproutsWWC_16a_02182017	ENOG411EG8Y	1	165.96545658	arath	0.002680965147453083	0.16666666666666666	0.11078394974675237	0.07953529937444147
arath_Arabidopsis_sprouts_WWC_2017_virNOG_elut.tidy	Arabidopsis_sprouts_WWC_2017	Athaliana_sproutsWWC_16a_02182017	ENOG411EGAA	1	191.535184186	arath	0.002680965147453083	0.16666666666666666	0.0748349314056976	0.1027703306523682
arath_Arabidopsis_sprouts_WWC_2017_virNOG_elut.tidy	Arabidopsis_sprouts_WWC_2017	Athaliana_sproutsWWC_16a_02182017	ENOG411EGJ8	1	154.229831065	arath	0.002680965147453083	0.2	0.16892577108585893	0.06836461126005362
arath_Arabidopsis_sprouts_WWC_2017_virNOG_elut.tidy	Arabidopsis_sprouts_WWC_2017	Athaliana_sproutsWWC_16a_02182017	ENOG411EGPK	1	32.4809423133	arath	0.002680965147453083	1	0.13050629412513115	0.36193029490616624
arath_Arabidopsis_sprouts_WWC_2017_virNOG_elut.tidy	Arabidopsis_sprouts_WWC_2017	Athaliana_sproutsWWC_16a_02182017	ENOG411EGQ4	2	668.281929143	arath	0.005361930294906166	1	1	1
arath_Arabidopsis_sprouts_WWC_2017_virNOG_elut.tidy	Arabidopsis_sprouts_WWC_2017	Athaliana_sproutsWWC_16a_02182017	ENOG411EGQM	1	108.242535719	arath	0.002680965147453083	0.5	0.13973820248465574	0.2654155495978552
arath_Arabidopsis_sprouts_WWC_2017_virNOG_elut.tidy	Arabidopsis_sprouts_WWC_2017	Athaliana_sproutsWWC_16a_02182017	ENOG411EGVV	3	540.531907931	arath	0.00804289544235925	0.375	0.3961586415989703	0.13572386058981234
arath_Arabidopsis_sprouts_WWC_2017_virNOG_elut.tidy	Arabidopsis_sprouts_WWC_2017	Athaliana_sproutsWWC_16a_02182017	ENOG411EH1I	1	204.364528096	arath	0.002680965147453083	0.5	0.5128591755617978	0.32707774798927614
arath_Arabidopsis_sprouts_WWC_2017_virNOG_elut.tidy	Arabidopsis_sprouts_WWC_2017	Athaliana_sproutsWWC_16a_02182017	ENOG411EH9G	5	1120.41662023	arath	0.013404825737265416	0.7142857142857143	0.7051606523405289	0.36193029490616624
arath_Arabidopsis_sprouts_WWC_2017_virNOG_elut.tidy	Arabidopsis_sprouts_WWC_2017	Athaliana_sproutsWWC_16a_02182017	ENOG411EH9Z	4	567.03572168	arath	0.010723860589812333	0.36363636363636365	0.13349664426404748	0.18912990494759932
arath_Arabidopsis_sprouts_WWC_2017_virNOG_elut.tidy	Arabidopsis_sprouts_WWC_2017	Athaliana_sproutsWWC_16a_02182017	ENOG411EHHI	11	460.773291716	arath	0.029490616621983913	1	0.18532837618341744	0.3588025022341376
arath_Arabidopsis_sprouts_WWC_2017_virNOG_elut.tidy	Arabidopsis_sprouts_WWC_2017	Athaliana_sproutsWWC_16a_02182017	ENOG411EHQT	8	6852.00242164	arath	0.021447721179624665	0.16326530612244897	0.0835384727758748	0.05340044865131039
arath_Arabidopsis_sprouts_WWC_2017_virNOG_elut.tidy	Arabidopsis_sprouts_WWC_2017	Athaliana_sproutsWWC_16a_02182017	ENOG411EHTV	1	237.621077204	arath	0.002680965147453083	1	0.24143664413250884	0.2654155495978552
arath_Arabidopsis_sprouts_WWC_2017_virNOG_elut.tidy	Arabidopsis_sprouts_WWC_2017	Athaliana_sproutsWWC_16a_02182017	ENOG411EI11	1	1856.82720225	arath	0.002680965147453083	0.5	0.5128591755630184	0.44504021447721176
arath_Arabidopsis_sprouts_WWC_2017_virNOG_elut.tidy	Arabidopsis_sprouts_WWC_2017	Athaliana_sproutsWWC_16a_02182017	ENOG411EI1X	1	567.692393043	arath	0.002680965147453083	1	1	1
arath_Arabidopsis_sprouts_WWC_2017_virNOG_elut.tidy	Arabidopsis_sprouts_WWC_2017	Athaliana_sproutsWWC_16a_02182017	ENOG411EI9P	1	505.623910668	arath	0.002680965147453083	0.25	0.10434843652777612	0.13002680965147453
arath_Arabidopsis_sprouts_WWC_2017_virNOG_elut.tidy	Arabidopsis_sprouts_WWC_2017	Athaliana_sproutsWWC_16a_02182017	ENOG411EIYP	1	21.0850011926	arath	0.002680965147453083	0.16666666666666666	0.07544881803405702	0.12064343163538874
arath_Arabidopsis_sprouts_WWC_2017_virNOG_elut.tidy	Arabidopsis_sprouts_WWC_2017	Athaliana_sproutsWWC_16a_02182017	ENOG411EIZG	1	18.1248836647	arath	0.002680965147453083	1	0.5582308454935786	0.2734584450402145
arath_Arabidopsis_sprouts_WWC_2017_virNOG_elut.tidy	Arabidopsis_sprouts_WWC_2017	Athaliana_sproutsWWC_16a_02182017	ENOG411EJ0P	1	81.0717353719	arath	0.002680965147453083	1	0.4275055284752506	0.5067024128686327
arath_Arabidopsis_sprouts_WWC_2017_virNOG_elut.tidy	Arabidopsis_sprouts_WWC_2017	Athaliana_sproutsWWC_16a_02182017	ENOG411EJ0Y	1	6.59323169981	arath	0.002680965147453083	0.5	0.16796280245018036	0.18096514745308312
arath_Arabidopsis_sprouts_WWC_2017_virNOG_elut.tidy	Arabidopsis_sprouts_WWC_2017	Athaliana_sproutsWWC_16a_02182017	ENOG411EJ2I	1	68.3960906693	arath	0.002680965147453083	0.3333333333333333	0.20376747706265497	0.32707774798927614
arath_Arabidopsis_sprouts_WWC_2017_virNOG_elut.tidy	Arabidopsis_sprouts_WWC_2017	Athaliana_sproutsWWC_16a_02182017	ENOG411EJCN	1	453.653066039	arath	0.002680965147453083	1	0.5850075652819783	0.2734584450402145
arath_Arabidopsis_sprouts_WWC_2017_virNOG_elut.tidy	Arabidopsis_sprouts_WWC_2017	Athaliana_sproutsWWC_16a_02182017	ENOG411EJFT	59	2537.09935301	arath	0.1581769436997319	0.8428571428571429	0.8291005840735274	0.5475355743452258
arath_Arabidopsis_sprouts_WWC_2017_virNOG_elut.tidy	Arabidopsis_sprouts_WWC_2017	Athaliana_sproutsWWC_16a_02182017	ENOG411EJHQ	2	1222.32282114	arath	0.005361930294906166	0.6666666666666666	0.665087895113625	0.3378016085790885
arath_Arabidopsis_sprouts_WWC_2017_virNOG_elut.tidy	Arabidopsis_sprouts_WWC_2017	Athaliana_sproutsWWC_16a_02182017	ENOG411EJKY	1	86.5177534778	arath	0.002680965147453083	1	1	1
arath_Arabidopsis_sprouts_WWC_2017_virNOG_elut.tidy	Arabidopsis_sprouts_WWC_2017	Athaliana_sproutsWWC_16a_02182017	ENOG411EJYW	1	39.7394799838	arath	0.002680965147453083	1	0.1626209400431516	0.1957104557640751
arath_Arabidopsis_sprouts_WWC_2017_virNOG_elut.tidy	Arabidopsis_sprouts_WWC_2017	Athaliana_sproutsWWC_16a_02182017	ENOG411EK1M	4	143.211119952	arath	0.010723860589812333	1	0.6830079481823368	0.7828418230563003
arath_Arabidopsis_sprouts_WWC_2017_virNOG_elut.tidy	Arabidopsis_sprouts_WWC_2017	Athaliana_sproutsWWC_16a_02182017	ENOG411EK5W	1	144.824978807	arath	0.002680965147453083	0.047619047619047616	0.04081190328679865	0.04672539256989659
arath_Arabidopsis_sprouts_WWC_2017_virNOG_elut.tidy	Arabidopsis_sprouts_WWC_2017	Athaliana_sproutsWWC_16a_02182017	ENOG411EK64	1	39.4512615841	arath	0.002680965147453083	1	0.2376637768065064	0.9115281501340483
arath_Arabidopsis_sprouts_WWC_2017_virNOG_elut.tidy	Arabidopsis_sprouts_WWC_2017	Athaliana_sproutsWWC_16a_02182017	ENOG411EK75	2	139.5204113	arath	0.005361930294906166	0.15384615384615385	0.05627566512671613	0.07712930501134255
arath_Arabidopsis_sprouts_WWC_2017_virNOG_elut.tidy	Arabidopsis_sprouts_WWC_2017	Athaliana_sproutsWWC_16a_02182017	ENOG411EK76	2	180.745685302	arath	0.005361930294906166	0.2222222222222222	0.10208311962444536	0.10938337801608579
arath_Arabidopsis_sprouts_WWC_2017_virNOG_elut.tidy	Arabidopsis_sprouts_WWC_2017	Athaliana_sproutsWWC_16a_02182017	ENOG411EKH5	1	228.045302451	arath	0.002680965147453083	1	1	1
arath_Arabidopsis_sprouts_WWC_2017_virNOG_elut.tidy	Arabidopsis_sprouts_WWC_2017	Athaliana_sproutsWWC_16a_02182017	ENOG411EKHM	7	1374.72039652	arath	0.01876675603217158	0.5833333333333334	0.3647054976893329	0.17401901048013646
arath_Arabidopsis_sprouts_WWC_2017_virNOG_elut.tidy	Arabidopsis_sprouts_WWC_2017	Athaliana_sproutsWWC_16a_02182017	ENOG411EKJJ	1	39.5661100858	arath	0.002680965147453083	0.2	0.20969869863656412	0.10134048257372655
arath_Arabidopsis_sprouts_WWC_2017_virNOG_elut.tidy	Arabidopsis_sprouts_WWC_2017	Athaliana_sproutsWWC_16a_02182017	ENOG411EKJQ	5	146.122822376	arath	0.013404825737265416	0.056818181818181816	0.03663058643840393	0.035035339995125515
arath_Arabidopsis_sprouts_WWC_2017_virNOG_elut.tidy	Arabidopsis_sprouts_WWC_2017	Athaliana_sproutsWWC_16a_02182017	ENOG411EKKE	9	1077.33028772	arath	0.024128686327077747	1	1	0.7932305630026809
arath_Arabidopsis_sprouts_WWC_2017_virNOG_elut.tidy	Arabidopsis_sprouts_WWC_2017	Athaliana_sproutsWWC_16a_02182017	ENOG411EKM7	2	225.487533415	arath	0.005361930294906166	0.6666666666666666	0.7272477478623085	0.24128686327077747
arath_Arabidopsis_sprouts_WWC_2017_virNOG_elut.tidy	Arabidopsis_sprouts_WWC_2017	Athaliana_sproutsWWC_16a_02182017	ENOG411EKR7	1	29.2030490523	arath	0.002680965147453083	0.0625	0.004536888544680597	0.012231903485254693
arath_Arabidopsis_sprouts_WWC_2017_virNOG_elut.tidy	Arabidopsis_sprouts_WWC_2017	Athaliana_sproutsWWC_16a_02182017	ENOG411EKRU	1	83.6618013527	arath	0.002680965147453083	0.5	0.29491311692562644	0.29490616621983917
arath_Arabidopsis_sprouts_WWC_2017_virNOG_elut.tidy	Arabidopsis_sprouts_WWC_2017	Athaliana_sproutsWWC_16a_02182017	ENOG411EKSI	1	51.7115363183	arath	0.002680965147453083	0.004545454545454545	0.003081602011259387	0.002680965147453083
arath_Arabidopsis_sprouts_WWC_2017_virNOG_elut.tidy	Arabidopsis_sprouts_WWC_2017	Athaliana_sproutsWWC_16a_02182017	ENOG411EKSU	8	5338.63929014	arath	0.021447721179624665	0.7272727272727273	0.39543857175892816	0.5218945487042003
arath_Arabidopsis_sprouts_WWC_2017_virNOG_elut.tidy	Arabidopsis_sprouts_WWC_2017	Athaliana_sproutsWWC_16a_02182017	ENOG411EKT4	5	149.750962732	arath	0.013404825737265416	0.4166666666666667	0.2907476417600096	0.18096514745308312
arath_Arabidopsis_sprouts_WWC_2017_virNOG_elut.tidy	Arabidopsis_sprouts_WWC_2017	Athaliana_sproutsWWC_16a_02182017	ENOG411EKV9	1	23.209444602	arath	0.002680965147453083	1	0.39271378384598804	0.36193029490616624
arath_Arabidopsis_sprouts_WWC_2017_virNOG_elut.tidy	Arabidopsis_sprouts_WWC_2017	Athaliana_sproutsWWC_16a_02182017	ENOG411EKVF	5	206.675346631	arath	0.013404825737265416	0.5	0.2962268303657486	0.25852163921869015
arath_Arabidopsis_sprouts_WWC_2017_virNOG_elut.tidy	Arabidopsis_sprouts_WWC_2017	Athaliana_sproutsWWC_16a_02182017	ENOG411EKVK	1	60.5414013532	arath	0.002680965147453083	0.25	0.0287424576347825	0.12533512064343164
arath_Arabidopsis_sprouts_WWC_2017_virNOG_elut.tidy	Arabidopsis_sprouts_WWC_2017	Athaliana_sproutsWWC_16a_02182017	ENOG411EKVN	1	62.1323501616	arath	0.002680965147453083	1	0.991987937977357	0.5201072386058981
arath_Arabidopsis_sprouts_WWC_2017_virNOG_elut.tidy	Arabidopsis_sprouts_WWC_2017	Athaliana_sproutsWWC_16a_02182017	ENOG411EKVT	1	74.1084027504	arath	0.002680965147453083	1	1	1
arath_Arabidopsis_sprouts_WWC_2017_virNOG_elut.tidy	Arabidopsis_sprouts_WWC_2017	Athaliana_sproutsWWC_16a_02182017	ENOG411EKWD	1	128.797262583	arath	0.002680965147453083	0.029411764705882353	0.025135862426992287	0.04909517426273458
arath_Arabidopsis_sprouts_WWC_2017_virNOG_elut.tidy	Arabidopsis_sprouts_WWC_2017	Athaliana_sproutsWWC_16a_02182017	ENOG411EKXG	1	31.8951136944	arath	0.002680965147453083	0.2	0.20119720344368283	0.15080428954423591
arath_Arabidopsis_sprouts_WWC_2017_virNOG_elut.tidy	Arabidopsis_sprouts_WWC_2017	Athaliana_sproutsWWC_16a_02182017	ENOG411EKXM	1	18.5930627728	arath	0.002680965147453083	0.045454545454545456	0.02523489503581568	0.050085303436509875
arath_Arabidopsis_sprouts_WWC_2017_virNOG_elut.tidy	Arabidopsis_sprouts_WWC_2017	Athaliana_sproutsWWC_16a_02182017	ENOG411EKXU	1	161.605180679	arath	0.002680965147453083	0.5	0.5221017658136518	0.30160857908847183
arath_Arabidopsis_sprouts_WWC_2017_virNOG_elut.tidy	Arabidopsis_sprouts_WWC_2017	Athaliana_sproutsWWC_16a_02182017	ENOG411EM0F	83	11048.8366286	arath	0.2225201072386059	1	0.964871157767343	0.5890238132786627
arath_Arabidopsis_sprouts_WWC_2017_virNOG_elut.tidy	Arabidopsis_sprouts_WWC_2017	Athaliana_sproutsWWC_16a_02182017	ENOG411EM1S	8	942.938666439	arath	0.021447721179624665	0.18604651162790697	0.09365302612955205	0.07292225201072386
arath_Arabidopsis_sprouts_WWC_2017_virNOG_elut.tidy	Arabidopsis_sprouts_WWC_2017	Athaliana_sproutsWWC_16a_02182017	ENOG411EM28	1	104.584803304	arath	0.002680965147453083	0.16666666666666666	0.14646999109508255	0.23011617515638963
arath_Arabidopsis_sprouts_WWC_2017_virNOG_elut.tidy	Arabidopsis_sprouts_WWC_2017	Athaliana_sproutsWWC_16a_02182017	ENOG411EM2S	3	283.594404539	arath	0.00804289544235925	1	0.4791951709632793	0.4906166219839142
arath_Arabidopsis_sprouts_WWC_2017_virNOG_elut.tidy	Arabidopsis_sprouts_WWC_2017	Athaliana_sproutsWWC_16a_02182017	ENOG411EM2U	1	970.467178874	arath	0.002680965147453083	0.09090909090909091	0.09264930490343877	0.0892030221788935
arath_Arabidopsis_sprouts_WWC_2017_virNOG_elut.tidy	Arabidopsis_sprouts_WWC_2017	Athaliana_sproutsWWC_16a_02182017	ENOG411EM2Y	2	277.276336821	arath	0.005361930294906166	0.06451612903225806	0.03798409650045483	0.04220358038571305
arath_Arabidopsis_sprouts_WWC_2017_virNOG_elut.tidy	Arabidopsis_sprouts_WWC_2017	Athaliana_sproutsWWC_16a_02182017	ENOG411EM3Z	98	10675.6158557	arath	0.26273458445040215	1	1	1
arath_Arabidopsis_sprouts_WWC_2017_virNOG_elut.tidy	Arabidopsis_sprouts_WWC_2017	Athaliana_sproutsWWC_16a_02182017	ENOG411EM4Z	1	12.9045905948	arath	0.002680965147453083	1	0.26223758827391097	0.5067024128686327
arath_Arabidopsis_sprouts_WWC_2017_virNOG_elut.tidy	Arabidopsis_sprouts_WWC_2017	Athaliana_sproutsWWC_16a_02182017	ENOG411EM55	1	533.485868163	arath	0.002680965147453083	1	0.8280782369483227	0.6273458445040214
arath_Arabidopsis_sprouts_WWC_2017_virNOG_elut.tidy	Arabidopsis_sprouts_WWC_2017	Athaliana_sproutsWWC_16a_02182017	ENOG411EM7D	1	5.67698419566	arath	0.002680965147453083	0.5	0.06230623074383657	0.36193029490616624
arath_Arabidopsis_sprouts_WWC_2017_virNOG_elut.tidy	Arabidopsis_sprouts_WWC_2017	Athaliana_sproutsWWC_16a_02182017	ENOG411EMA8	1	63.4090108906	arath	0.002680965147453083	1	0.24083043821059155	0.5067024128686327
arath_Arabidopsis_sprouts_WWC_2017_virNOG_elut.tidy	Arabidopsis_sprouts_WWC_2017	Athaliana_sproutsWWC_16a_02182017	ENOG411EMAT	2	152.688560268	arath	0.005361930294906166	0.058823529411764705	0.04526406220342728	0.05071492403932082
arath_Arabidopsis_sprouts_WWC_2017_virNOG_elut.tidy	Arabidopsis_sprouts_WWC_2017	Athaliana_sproutsWWC_16a_02182017	ENOG411EMB8	1	23.0498011759	arath	0.002680965147453083	0.06666666666666667	0.0412294952047974	0.026541554959785524
arath_Arabidopsis_sprouts_WWC_2017_virNOG_elut.tidy	Arabidopsis_sprouts_WWC_2017	Athaliana_sproutsWWC_16a_02182017	ENOG411EMCC	4	599.720587061	arath	0.010723860589812333	0.6666666666666666	0.11891656240669758	0.24128686327077747
arath_Arabidopsis_sprouts_WWC_2017_virNOG_elut.tidy	Arabidopsis_sprouts_WWC_2017	Athaliana_sproutsWWC_16a_02182017	ENOG411EMEV	9	2501.27366798	arath	0.024128686327077747	0.8181818181818182	1	0.2961247867414087
arath_Arabidopsis_sprouts_WWC_2017_virNOG_elut.tidy	Arabidopsis_sprouts_WWC_2017	Athaliana_sproutsWWC_16a_02182017	ENOG411EMF1	4	369.952427704	arath	0.010723860589812333	0.2857142857142857	0.23936840158144543	0.10340865568747606
arath_Arabidopsis_sprouts_WWC_2017_virNOG_elut.tidy	Arabidopsis_sprouts_WWC_2017	Athaliana_sproutsWWC_16a_02182017	ENOG411EMF2	1	96.899005988	arath	0.002680965147453083	1	0.35034079255423406	0.5013404825737265
arath_Arabidopsis_sprouts_WWC_2017_virNOG_elut.tidy	Arabidopsis_sprouts_WWC_2017	Athaliana_sproutsWWC_16a_02182017	ENOG411EMGV	1	20.322189913	arath	0.002680965147453083	1	1	1
arath_Arabidopsis_sprouts_WWC_2017_virNOG_elut.tidy	Arabidopsis_sprouts_WWC_2017	Athaliana_sproutsWWC_16a_02182017	ENOG411EMJS	1	86.7901574667	arath	0.002680965147453083	1	0.7762570554778666	0.3914209115281502
arath_Arabidopsis_sprouts_WWC_2017_virNOG_elut.tidy	Arabidopsis_sprouts_WWC_2017	Athaliana_sproutsWWC_16a_02182017	ENOG411EMJV	1	200.821257551	arath	0.002680965147453083	1	0.8268441983846853	1
arath_Arabidopsis_sprouts_WWC_2017_virNOG_elut.tidy	Arabidopsis_sprouts_WWC_2017	Athaliana_sproutsWWC_16a_02182017	ENOG411EMMH	1	38.8638251633	arath	0.002680965147453083	1	0.5048339652228928	0.6541554959785523
arath_Arabidopsis_sprouts_WWC_2017_virNOG_elut.tidy	Arabidopsis_sprouts_WWC_2017	Athaliana_sproutsWWC_16a_02182017	ENOG411EMMK	1	27.0616990156	arath	0.002680965147453083	1	0.8826764436989708	1
arath_Arabidopsis_sprouts_WWC_2017_virNOG_elut.tidy	Arabidopsis_sprouts_WWC_2017	Athaliana_sproutsWWC_16a_02182017	ENOG411EMN3	1	28.472972826	arath	0.002680965147453083	1	1	0.9812332439678284
arath_Arabidopsis_sprouts_WWC_2017_virNOG_elut.tidy	Arabidopsis_sprouts_WWC_2017	Athaliana_sproutsWWC_16a_02182017	ENOG411EMPU	1	89.2467013095	arath	0.002680965147453083	0.03225806451612903	0.02512539581080256	0.025339444780766236
arath_Arabidopsis_sprouts_WWC_2017_virNOG_elut.tidy	Arabidopsis_sprouts_WWC_2017	Athaliana_sproutsWWC_16a_02182017	ENOG411EMQV	2	93.621539609	arath	0.005361930294906166	1	0.5582336613686739	0.5308310991957104
arath_Arabidopsis_sprouts_WWC_2017_virNOG_elut.tidy	Arabidopsis_sprouts_WWC_2017	Athaliana_sproutsWWC_16a_02182017	ENOG411EMRD	1	108.716212457	arath	0.002680965147453083	1	0.7370327831821355	1
arath_Arabidopsis_sprouts_WWC_2017_virNOG_elut.tidy	Arabidopsis_sprouts_WWC_2017	Athaliana_sproutsWWC_16a_02182017	sp|A0A1P8AUY4|MDN1_ARATH	1	14.412264709	arath	0.002680965147453083	0.3333333333333333	0.5530379653908384	0.29490616621983917
arath_Arabidopsis_sprouts_WWC_2017_virNOG_elut.tidy	Arabidopsis_sprouts_WWC_2017	Athaliana_sproutsWWC_16a_02182017	sp|P0CAY4|DF134_ARATH	1	1872.43079218	arath	0.002680965147453083	1	0.44719426745625995	0.5898123324396783
arath_Arabidopsis_sprouts_WWC_2017_virNOG_elut.tidy	Arabidopsis_sprouts_WWC_2017	Athaliana_sproutsWWC_16a_02182017	sp|P43392|MT1A_ARATH	1	1556.19803617	arath	0.002680965147453083	0.2	0.1385672378034429	0.1780160857908847
arath_Arabidopsis_sprouts_WWC_2017_virNOG_elut.tidy	Arabidopsis_sprouts_WWC_2017	Athaliana_sproutsWWC_16a_02182017	sp|P82761|DEF83_ARATH	1	1844.76988275	arath	0.002680965147453083	1	1	1
arath_Arabidopsis_sprouts_WWC_2017_virNOG_elut.tidy	Arabidopsis_sprouts_WWC_2017	Athaliana_sproutsWWC_16a_02182017	sp|Q38804|MT1C_ARATH	2	3466.07744419	arath	0.005361930294906166	1	0.3944219035073462	0.5898123324396783
arath_Arabidopsis_sprouts_WWC_2017_virNOG_elut.tidy	Arabidopsis_sprouts_WWC_2017	Athaliana_sproutsWWC_16a_02182017	tr|A0A1I9LQC5|A0A1I9LQC5_ARATH	1	167.533281406	arath	0.002680965147453083	1	0.46565076937255456	0.2654155495978552
arath_Arabidopsis_sprouts_WWC_2017_virNOG_elut.tidy	Arabidopsis_sprouts_WWC_2017	Athaliana_sproutsWWC_16a_02182017	tr|F4HT02|F4HT02_ARATH	1	202.154574438	arath	0.002680965147453083	1	1	0.8900804289544235
arath_Arabidopsis_sprouts_WWC_2017_virNOG_elut.tidy	Arabidopsis_sprouts_WWC_2017	Athaliana_sproutsWWC_16a_02182017	tr|F4I389|F4I389_ARATH	1	253.274774149	arath	0.002680965147453083	1	1	1
arath_Arabidopsis_sprouts_WWC_2017_virNOG_elut.tidy	Arabidopsis_sprouts_WWC_2017	Athaliana_sproutsWWC_16a_02182017	tr|F4IVQ7|F4IVQ7_ARATH	1	111.47156078	arath	0.002680965147453083	0.3333333333333333	0.18981668210124505	0.13047363717605007
arath_Arabidopsis_sprouts_WWC_2017_virNOG_elut.tidy	Arabidopsis_sprouts_WWC_2017	Athaliana_sproutsWWC_16a_02182017	tr|F4JYW7|F4JYW7_ARATH	1	508.105632808	arath	0.002680965147453083	1	1	1
arath_Arabidopsis_sprouts_WWC_2017_virNOG_elut.tidy	Arabidopsis_sprouts_WWC_2017	Athaliana_sproutsWWC_16a_02182017	tr|O22965|O22965_ARATH	1	613.615874064	arath	0.002680965147453083	0.3333333333333333	0.24204636271163804	0.2877569258266309
arath_Arabidopsis_sprouts_WWC_2017_virNOG_elut.tidy	Arabidopsis_sprouts_WWC_2017	Athaliana_sproutsWWC_16a_02182017	tr|Q9FK86|Q9FK86_ARATH	1	189.848847716	arath	0.002680965147453083	1	1	1
arath_Arabidopsis_sprouts_WWC_2017_virNOG_elut.tidy	Arabidopsis_sprouts_WWC_2017	Athaliana_sproutsWWC_16a_02182017	tr|Q9LJ51|Q9LJ51_ARATH	1	48.3180163023	arath	0.002680965147453083	1	1	1
arath_Arabidopsis_sprouts_WWC_2017_virNOG_elut.tidy	Arabidopsis_sprouts_WWC_2017	Athaliana_sproutsWWC_16a_02182017	tr|Q9LXL8|Q9LXL8_ARATH	1	189.642093686	arath	0.002680965147453083	1	1	1
arath_Arabidopsis_sprouts_WWC_2017_virNOG_elut.tidy	Arabidopsis_sprouts_WWC_2017	Athaliana_sproutsWWC_16a_02182017	tr|Q9M2N6|Q9M2N6_ARATH	2	489.373532527	arath	0.005361930294906166	1	1	1
arath_Arabidopsis_sprouts_WWC_2017_virNOG_elut.tidy	Arabidopsis_sprouts_WWC_2017	Athaliana_sproutsWWC_16a_02182017	tr|Q9ZVP9|Q9ZVP9_ARATH	1	362.062447019	arath	0.002680965147453083	1	1	1
arath_Arabidopsis_sprouts_WWC_2017_virNOG_elut.tidy	Arabidopsis_sprouts_WWC_2017	Athaliana_sproutsWWC_17a_02192017	ENOG411DPN6	18	661.539633951	arath	0.05421686746987952	1	0.9007213265514703	1
arath_Arabidopsis_sprouts_WWC_2017_virNOG_elut.tidy	Arabidopsis_sprouts_WWC_2017	Athaliana_sproutsWWC_17a_02192017	ENOG411DPNQ	6	356.739743718	arath	0.018072289156626505	0.35294117647058826	0.18537685335729123	0.19879518072289154
arath_Arabidopsis_sprouts_WWC_2017_virNOG_elut.tidy	Arabidopsis_sprouts_WWC_2017	Athaliana_sproutsWWC_17a_02192017	ENOG411DPNR	3	54.5546462867	arath	0.009036144578313253	0.75	0.2929831922387173	0.7274096385542169
arath_Arabidopsis_sprouts_WWC_2017_virNOG_elut.tidy	Arabidopsis_sprouts_WWC_2017	Athaliana_sproutsWWC_17a_02192017	ENOG411DPNW	1	126.666125366	arath	0.0030120481927710845	0.030303030303030304	0.013623452331755371	0.011468952734012975
arath_Arabidopsis_sprouts_WWC_2017_virNOG_elut.tidy	Arabidopsis_sprouts_WWC_2017	Athaliana_sproutsWWC_17a_02192017	ENOG411DPPQ	1	28.5180657492	arath	0.0030120481927710845	0.3333333333333333	0.38822090485226557	0.3232931726907631
arath_Arabidopsis_sprouts_WWC_2017_virNOG_elut.tidy	Arabidopsis_sprouts_WWC_2017	Athaliana_sproutsWWC_17a_02192017	ENOG411DPPX	31	1732.47377241	arath	0.09337349397590361	0.6739130434782609	0.5723833172656927	0.4501936316695353
arath_Arabidopsis_sprouts_WWC_2017_virNOG_elut.tidy	Arabidopsis_sprouts_WWC_2017	Athaliana_sproutsWWC_17a_02192017	ENOG411DPQK	1	61.1723440925	arath	0.0030120481927710845	1	1	0.7921686746987953
arath_Arabidopsis_sprouts_WWC_2017_virNOG_elut.tidy	Arabidopsis_sprouts_WWC_2017	Athaliana_sproutsWWC_17a_02192017	ENOG411DPQN	1	10.580359039	arath	0.0030120481927710845	1	0.4069161050257155	0.29819277108433734
arath_Arabidopsis_sprouts_WWC_2017_virNOG_elut.tidy	Arabidopsis_sprouts_WWC_2017	Athaliana_sproutsWWC_17a_02192017	ENOG411DPQY	1	183.529681645	arath	0.0030120481927710845	1	0.9749264980002065	1
arath_Arabidopsis_sprouts_WWC_2017_virNOG_elut.tidy	Arabidopsis_sprouts_WWC_2017	Athaliana_sproutsWWC_17a_02192017	ENOG411DPRH	5	362.897102616	arath	0.015060240963855422	0.45454545454545453	0.27893868472415395	0.40115005476451254
arath_Arabidopsis_sprouts_WWC_2017_virNOG_elut.tidy	Arabidopsis_sprouts_WWC_2017	Athaliana_sproutsWWC_17a_02192017	ENOG411DPSD	72	2545.44606087	arath	0.21686746987951808	0.48322147651006714	0.2878553058729833	0.3365184877440798
arath_Arabidopsis_sprouts_WWC_2017_virNOG_elut.tidy	Arabidopsis_sprouts_WWC_2017	Athaliana_sproutsWWC_17a_02192017	ENOG411DPT1	11	1105.00914358	arath	0.03313253012048193	0.2894736842105263	0.18484806000623727	0.19617945466074826
arath_Arabidopsis_sprouts_WWC_2017_virNOG_elut.tidy	Arabidopsis_sprouts_WWC_2017	Athaliana_sproutsWWC_17a_02192017	ENOG411DPT2	2	63.3023035461	arath	0.006024096385542169	1	0.1664706367576599	0.43975903614457834
arath_Arabidopsis_sprouts_WWC_2017_virNOG_elut.tidy	Arabidopsis_sprouts_WWC_2017	Athaliana_sproutsWWC_17a_02192017	ENOG411DPT3	45	622.13082681	arath	0.1355421686746988	0.6923076923076923	0.7566260367935431	0.5088044485634846
arath_Arabidopsis_sprouts_WWC_2017_virNOG_elut.tidy	Arabidopsis_sprouts_WWC_2017	Athaliana_sproutsWWC_17a_02192017	ENOG411DPTB	1	107.158842247	arath	0.0030120481927710845	0.5	0.8556551958679539	0.7756024096385543
arath_Arabidopsis_sprouts_WWC_2017_virNOG_elut.tidy	Arabidopsis_sprouts_WWC_2017	Athaliana_sproutsWWC_17a_02192017	ENOG411DPTE	32	1593.32381212	arath	0.0963855421686747	0.4266666666666667	0.2438102917783385	0.17349397590361446
arath_Arabidopsis_sprouts_WWC_2017_virNOG_elut.tidy	Arabidopsis_sprouts_WWC_2017	Athaliana_sproutsWWC_17a_02192017	ENOG411DPTY	14	1207.54824754	arath	0.04216867469879518	0.4827586206896552	0.5015512698779121	0.428714859437751
arath_Arabidopsis_sprouts_WWC_2017_virNOG_elut.tidy	Arabidopsis_sprouts_WWC_2017	Athaliana_sproutsWWC_17a_02192017	ENOG411DPU2	1	206.888004764	arath	0.0030120481927710845	1	1	1
arath_Arabidopsis_sprouts_WWC_2017_virNOG_elut.tidy	Arabidopsis_sprouts_WWC_2017	Athaliana_sproutsWWC_17a_02192017	ENOG411DPUN	7	520.024892669	arath	0.02108433734939759	0.6363636363636364	0.395325572942842	0.2572289156626506
arath_Arabidopsis_sprouts_WWC_2017_virNOG_elut.tidy	Arabidopsis_sprouts_WWC_2017	Athaliana_sproutsWWC_17a_02192017	ENOG411DPUQ	1	92.6251804876	arath	0.0030120481927710845	0.5	0.48746324900111193	0.5617469879518072
arath_Arabidopsis_sprouts_WWC_2017_virNOG_elut.tidy	Arabidopsis_sprouts_WWC_2017	Athaliana_sproutsWWC_17a_02192017	ENOG411DPUW	9	536.305114553	arath	0.02710843373493976	0.18	0.10382866190295768	0.15060240963855423
arath_Arabidopsis_sprouts_WWC_2017_virNOG_elut.tidy	Arabidopsis_sprouts_WWC_2017	Athaliana_sproutsWWC_17a_02192017	ENOG411DPV1	1	7.99366933118	arath	0.0030120481927710845	1	0.41847996914932906	0.569277108433735
arath_Arabidopsis_sprouts_WWC_2017_virNOG_elut.tidy	Arabidopsis_sprouts_WWC_2017	Athaliana_sproutsWWC_17a_02192017	ENOG411DPV2	14	1009.69265483	arath	0.04216867469879518	0.13333333333333333	0.06085297314801448	0.05421686746987951
arath_Arabidopsis_sprouts_WWC_2017_virNOG_elut.tidy	Arabidopsis_sprouts_WWC_2017	Athaliana_sproutsWWC_17a_02192017	ENOG411DPVD	3	58.5378687831	arath	0.009036144578313253	1	1	1
arath_Arabidopsis_sprouts_WWC_2017_virNOG_elut.tidy	Arabidopsis_sprouts_WWC_2017	Athaliana_sproutsWWC_17a_02192017	ENOG411DPVT	1	97.5594633243	arath	0.0030120481927710845	1	0.5551719394284256	0.43975903614457834
arath_Arabidopsis_sprouts_WWC_2017_virNOG_elut.tidy	Arabidopsis_sprouts_WWC_2017	Athaliana_sproutsWWC_17a_02192017	ENOG411DPVX	1	30.4170602631	arath	0.0030120481927710845	0.0070921985815602835	0.002212969043644306	0.011461430136128931
arath_Arabidopsis_sprouts_WWC_2017_virNOG_elut.tidy	Arabidopsis_sprouts_WWC_2017	Athaliana_sproutsWWC_17a_02192017	ENOG411DPVY	1	130.011587693	arath	0.0030120481927710845	1	0.6660352178872166	0.3674698795180723
arath_Arabidopsis_sprouts_WWC_2017_virNOG_elut.tidy	Arabidopsis_sprouts_WWC_2017	Athaliana_sproutsWWC_17a_02192017	ENOG411DPVZ	1	62.5669369246	arath	0.0030120481927710845	0.5	0.45335329991157125	0.5
arath_Arabidopsis_sprouts_WWC_2017_virNOG_elut.tidy	Arabidopsis_sprouts_WWC_2017	Athaliana_sproutsWWC_17a_02192017	ENOG411DPW3	12	812.136465771	arath	0.03614457831325301	1	1	1
arath_Arabidopsis_sprouts_WWC_2017_virNOG_elut.tidy	Arabidopsis_sprouts_WWC_2017	Athaliana_sproutsWWC_17a_02192017	ENOG411DPWE	1	64.6179833353	arath	0.0030120481927710845	1	0.5551719394311325	0.29819277108433734
arath_Arabidopsis_sprouts_WWC_2017_virNOG_elut.tidy	Arabidopsis_sprouts_WWC_2017	Athaliana_sproutsWWC_17a_02192017	ENOG411DPWH	1	41.0044388637	arath	0.0030120481927710845	0.009900990099009901	0.009703753165129024	0.006560897053560778
arath_Arabidopsis_sprouts_WWC_2017_virNOG_elut.tidy	Arabidopsis_sprouts_WWC_2017	Athaliana_sproutsWWC_17a_02192017	ENOG411DPWJ	2	32.5930090026	arath	0.006024096385542169	0.15384615384615385	0.09419410784927074	0.17650602409638555
arath_Arabidopsis_sprouts_WWC_2017_virNOG_elut.tidy	Arabidopsis_sprouts_WWC_2017	Athaliana_sproutsWWC_17a_02192017	ENOG411DPX0	1	6.8223579477	arath	0.0030120481927710845	0.5	0.08446051607016074	0.22590361445783133
arath_Arabidopsis_sprouts_WWC_2017_virNOG_elut.tidy	Arabidopsis_sprouts_WWC_2017	Athaliana_sproutsWWC_17a_02192017	ENOG411DPX1	3	264.112346507	arath	0.009036144578313253	0.125	0.07080475960791592	0.03727409638554217
arath_Arabidopsis_sprouts_WWC_2017_virNOG_elut.tidy	Arabidopsis_sprouts_WWC_2017	Athaliana_sproutsWWC_17a_02192017	ENOG411DPX2	1	25.0481991826	arath	0.0030120481927710845	0.5	0.17427036517140518	0.6506024096385543
arath_Arabidopsis_sprouts_WWC_2017_virNOG_elut.tidy	Arabidopsis_sprouts_WWC_2017	Athaliana_sproutsWWC_17a_02192017	ENOG411DPY3	1	48.1582878873	arath	0.0030120481927710845	1	0.8567056035489877	0.6837349397590361
arath_Arabidopsis_sprouts_WWC_2017_virNOG_elut.tidy	Arabidopsis_sprouts_WWC_2017	Athaliana_sproutsWWC_17a_02192017	ENOG411DPYQ	13	519.029739034	arath	0.0391566265060241	0.52	0.2610031000177372	0.5537865748709122
arath_Arabidopsis_sprouts_WWC_2017_virNOG_elut.tidy	Arabidopsis_sprouts_WWC_2017	Athaliana_sproutsWWC_17a_02192017	ENOG411DPYS	1	26.8815020627	arath	0.0030120481927710845	1	0.2550300272647459	0.30722891566265065
arath_Arabidopsis_sprouts_WWC_2017_virNOG_elut.tidy	Arabidopsis_sprouts_WWC_2017	Athaliana_sproutsWWC_17a_02192017	ENOG411DPYW	1	12.9430838515	arath	0.0030120481927710845	0.03125	0.04441991805580066	0.016754518072289157
arath_Arabidopsis_sprouts_WWC_2017_virNOG_elut.tidy	Arabidopsis_sprouts_WWC_2017	Athaliana_sproutsWWC_17a_02192017	ENOG411DPZ6	1	22.4584425716	arath	0.0030120481927710845	0.3333333333333333	0.18503957471249174	0.10240963855421688
arath_Arabidopsis_sprouts_WWC_2017_virNOG_elut.tidy	Arabidopsis_sprouts_WWC_2017	Athaliana_sproutsWWC_17a_02192017	ENOG411DPZU	1	41.6286946667	arath	0.0030120481927710845	0.16666666666666666	0.1919962042203279	0.11546184738955824
arath_Arabidopsis_sprouts_WWC_2017_virNOG_elut.tidy	Arabidopsis_sprouts_WWC_2017	Athaliana_sproutsWWC_17a_02192017	ENOG411DPZY	1	167.835974172	arath	0.0030120481927710845	1	0.6359791423825482	0.6626506024096386
arath_Arabidopsis_sprouts_WWC_2017_virNOG_elut.tidy	Arabidopsis_sprouts_WWC_2017	Athaliana_sproutsWWC_17a_02192017	ENOG411DQ19	29	869.425203148	arath	0.08734939759036145	0.4915254237288136	0.29592579682657266	0.19986726567286092
arath_Arabidopsis_sprouts_WWC_2017_virNOG_elut.tidy	Arabidopsis_sprouts_WWC_2017	Athaliana_sproutsWWC_17a_02192017	ENOG411DQ1A	1	249.989672423	arath	0.0030120481927710845	0.5	0.3477347257255209	0.3674698795180723
arath_Arabidopsis_sprouts_WWC_2017_virNOG_elut.tidy	Arabidopsis_sprouts_WWC_2017	Athaliana_sproutsWWC_17a_02192017	ENOG411DQ1S	1	48.4533245358	arath	0.0030120481927710845	0.1	0.10046973330340803	0.0569277108433735
arath_Arabidopsis_sprouts_WWC_2017_virNOG_elut.tidy	Arabidopsis_sprouts_WWC_2017	Athaliana_sproutsWWC_17a_02192017	ENOG411DQ1U	1	88.1863619765	arath	0.0030120481927710845	0.03571428571428571	0.034594485437057565	0.02366609294320138
arath_Arabidopsis_sprouts_WWC_2017_virNOG_elut.tidy	Arabidopsis_sprouts_WWC_2017	Athaliana_sproutsWWC_17a_02192017	ENOG411DQ26	1	24.3221021566	arath	0.0030120481927710845	1	0.6054348581180151	1
arath_Arabidopsis_sprouts_WWC_2017_virNOG_elut.tidy	Arabidopsis_sprouts_WWC_2017	Athaliana_sproutsWWC_17a_02192017	ENOG411DQ2S	2	151.111784952	arath	0.006024096385542169	0.6666666666666666	0.5965968122114772	0.748995983935743
arath_Arabidopsis_sprouts_WWC_2017_virNOG_elut.tidy	Arabidopsis_sprouts_WWC_2017	Athaliana_sproutsWWC_17a_02192017	ENOG411DQ2W	1	55.0704186194	arath	0.0030120481927710845	0.5	0.21168466725221485	0.14909638554216867
arath_Arabidopsis_sprouts_WWC_2017_virNOG_elut.tidy	Arabidopsis_sprouts_WWC_2017	Athaliana_sproutsWWC_17a_02192017	ENOG411DQ2Y	8	207.535288314	arath	0.024096385542168676	1	0.6772907013643431	1
arath_Arabidopsis_sprouts_WWC_2017_virNOG_elut.tidy	Arabidopsis_sprouts_WWC_2017	Athaliana_sproutsWWC_17a_02192017	ENOG411DQ34	7	139.172401035	arath	0.02108433734939759	1	1	1
arath_Arabidopsis_sprouts_WWC_2017_virNOG_elut.tidy	Arabidopsis_sprouts_WWC_2017	Athaliana_sproutsWWC_17a_02192017	ENOG411DQ39	1	83.3451345452	arath	0.0030120481927710845	0.09090909090909091	0.10219200580777162	0.1015881708652793
arath_Arabidopsis_sprouts_WWC_2017_virNOG_elut.tidy	Arabidopsis_sprouts_WWC_2017	Athaliana_sproutsWWC_17a_02192017	ENOG411DQ3F	4	374.940377234	arath	0.012048192771084338	1	0.5768031120160552	0.48995983935742976
arath_Arabidopsis_sprouts_WWC_2017_virNOG_elut.tidy	Arabidopsis_sprouts_WWC_2017	Athaliana_sproutsWWC_17a_02192017	ENOG411DQ3G	3	184.469799913	arath	0.009036144578313253	0.6	0.5253254913579851	0.24397590361445784
arath_Arabidopsis_sprouts_WWC_2017_virNOG_elut.tidy	Arabidopsis_sprouts_WWC_2017	Athaliana_sproutsWWC_17a_02192017	ENOG411DQ46	2	229.043883711	arath	0.006024096385542169	0.3333333333333333	0.2201614665174791	0.19879518072289157
arath_Arabidopsis_sprouts_WWC_2017_virNOG_elut.tidy	Arabidopsis_sprouts_WWC_2017	Athaliana_sproutsWWC_17a_02192017	ENOG411DQ4K	15	819.621602698	arath	0.045180722891566265	0.46875	0.2949181367343143	0.35832987120897386
arath_Arabidopsis_sprouts_WWC_2017_virNOG_elut.tidy	Arabidopsis_sprouts_WWC_2017	Athaliana_sproutsWWC_17a_02192017	ENOG411DQ4Q	5	425.01992283	arath	0.015060240963855422	0.16129032258064516	0.12900454960337848	0.06558492032646716
arath_Arabidopsis_sprouts_WWC_2017_virNOG_elut.tidy	Arabidopsis_sprouts_WWC_2017	Athaliana_sproutsWWC_17a_02192017	ENOG411DQ4Z	1	10.7957213676	arath	0.0030120481927710845	1	0.13458713683138399	0.43975903614457834
arath_Arabidopsis_sprouts_WWC_2017_virNOG_elut.tidy	Arabidopsis_sprouts_WWC_2017	Athaliana_sproutsWWC_17a_02192017	ENOG411DQ56	13	1235.74275062	arath	0.0391566265060241	0.05603448275862069	0.03060862715686128	0.04083476764199656
arath_Arabidopsis_sprouts_WWC_2017_virNOG_elut.tidy	Arabidopsis_sprouts_WWC_2017	Athaliana_sproutsWWC_17a_02192017	ENOG411DQ5T	1	81.2083757018	arath	0.0030120481927710845	1	1	1
arath_Arabidopsis_sprouts_WWC_2017_virNOG_elut.tidy	Arabidopsis_sprouts_WWC_2017	Athaliana_sproutsWWC_17a_02192017	ENOG411DQ63	1	39.6752934886	arath	0.0030120481927710845	1	0.33180867117499524	0.43975903614457834
arath_Arabidopsis_sprouts_WWC_2017_virNOG_elut.tidy	Arabidopsis_sprouts_WWC_2017	Athaliana_sproutsWWC_17a_02192017	ENOG411DQ68	1	221.996070686	arath	0.0030120481927710845	1	0.30728066703173	0.6506024096385543
arath_Arabidopsis_sprouts_WWC_2017_virNOG_elut.tidy	Arabidopsis_sprouts_WWC_2017	Athaliana_sproutsWWC_17a_02192017	ENOG411DQ6Y	1	40.5244545414	arath	0.0030120481927710845	0.3333333333333333	0.10875768140675224	0.18373493975903615
arath_Arabidopsis_sprouts_WWC_2017_virNOG_elut.tidy	Arabidopsis_sprouts_WWC_2017	Athaliana_sproutsWWC_17a_02192017	ENOG411DQ73	1	215.708067988	arath	0.0030120481927710845	1	0.647647571301754	0.7048192771084337
arath_Arabidopsis_sprouts_WWC_2017_virNOG_elut.tidy	Arabidopsis_sprouts_WWC_2017	Athaliana_sproutsWWC_17a_02192017	ENOG411DQ7B	1	48.8711822277	arath	0.0030120481927710845	1	1	1
arath_Arabidopsis_sprouts_WWC_2017_virNOG_elut.tidy	Arabidopsis_sprouts_WWC_2017	Athaliana_sproutsWWC_17a_02192017	ENOG411DQ7X	1	10.9813166011	arath	0.0030120481927710845	0.5	0.02312092177198491	0.21987951807228917
arath_Arabidopsis_sprouts_WWC_2017_virNOG_elut.tidy	Arabidopsis_sprouts_WWC_2017	Athaliana_sproutsWWC_17a_02192017	ENOG411DQ83	9	579.437900372	arath	0.02710843373493976	0.9	0.8228103068274103	1
arath_Arabidopsis_sprouts_WWC_2017_virNOG_elut.tidy	Arabidopsis_sprouts_WWC_2017	Athaliana_sproutsWWC_17a_02192017	ENOG411DQ8J	1	17.6674825081	arath	0.0030120481927710845	1	0.15259808369477285	0.21987951807228917
arath_Arabidopsis_sprouts_WWC_2017_virNOG_elut.tidy	Arabidopsis_sprouts_WWC_2017	Athaliana_sproutsWWC_17a_02192017	ENOG411DQ97	2	57.534312595	arath	0.006024096385542169	1	0.7030371744379256	0.8132530120481928
arath_Arabidopsis_sprouts_WWC_2017_virNOG_elut.tidy	Arabidopsis_sprouts_WWC_2017	Athaliana_sproutsWWC_17a_02192017	ENOG411DQA1	6	922.129392662	arath	0.018072289156626505	0.13953488372093023	0.11688881754353311	0.05673858223592042
arath_Arabidopsis_sprouts_WWC_2017_virNOG_elut.tidy	Arabidopsis_sprouts_WWC_2017	Athaliana_sproutsWWC_17a_02192017	ENOG411DQA2	1	37.0586651612	arath	0.0030120481927710845	0.125	0.03215104243882095	0.0730421686746988
arath_Arabidopsis_sprouts_WWC_2017_virNOG_elut.tidy	Arabidopsis_sprouts_WWC_2017	Athaliana_sproutsWWC_17a_02192017	ENOG411DQA4	1	13.3610221217	arath	0.0030120481927710845	1	0.056751353440202684	0.21987951807228917
arath_Arabidopsis_sprouts_WWC_2017_virNOG_elut.tidy	Arabidopsis_sprouts_WWC_2017	Athaliana_sproutsWWC_17a_02192017	ENOG411DQA5	1	18.4721432825	arath	0.0030120481927710845	1	0.5703393769263776	0.5843373493975904
arath_Arabidopsis_sprouts_WWC_2017_virNOG_elut.tidy	Arabidopsis_sprouts_WWC_2017	Athaliana_sproutsWWC_17a_02192017	ENOG411DQAB	8	913.31888179	arath	0.024096385542168676	0.22857142857142856	0.1185424370557624	0.0890836071558963
arath_Arabidopsis_sprouts_WWC_2017_virNOG_elut.tidy	Arabidopsis_sprouts_WWC_2017	Athaliana_sproutsWWC_17a_02192017	ENOG411DQAF	14	1001.43601212	arath	0.04216867469879518	0.16666666666666666	0.17170759054634757	0.12434352795798578
arath_Arabidopsis_sprouts_WWC_2017_virNOG_elut.tidy	Arabidopsis_sprouts_WWC_2017	Athaliana_sproutsWWC_17a_02192017	ENOG411DQAT	1	26.9014187124	arath	0.0030120481927710845	1	0.7776446987648793	0.536144578313253
arath_Arabidopsis_sprouts_WWC_2017_virNOG_elut.tidy	Arabidopsis_sprouts_WWC_2017	Athaliana_sproutsWWC_17a_02192017	ENOG411DQAU	2	20.6014005951	arath	0.006024096385542169	0.03571428571428571	0.01925181131570884	0.02565818830879072
arath_Arabidopsis_sprouts_WWC_2017_virNOG_elut.tidy	Arabidopsis_sprouts_WWC_2017	Athaliana_sproutsWWC_17a_02192017	ENOG411DQB1	1	27.7219658989	arath	0.0030120481927710845	0.08333333333333333	0.023646220753416908	0.07048192771084337
arath_Arabidopsis_sprouts_WWC_2017_virNOG_elut.tidy	Arabidopsis_sprouts_WWC_2017	Athaliana_sproutsWWC_17a_02192017	ENOG411DQB2	146	7737.88984474	arath	0.4397590361445783	0.7448979591836735	0.6970724460737623	0.7710441767068272
arath_Arabidopsis_sprouts_WWC_2017_virNOG_elut.tidy	Arabidopsis_sprouts_WWC_2017	Athaliana_sproutsWWC_17a_02192017	ENOG411DQB7	12	1757.58127412	arath	0.03614457831325301	0.25	0.14228869834460528	0.09701965757767914
arath_Arabidopsis_sprouts_WWC_2017_virNOG_elut.tidy	Arabidopsis_sprouts_WWC_2017	Athaliana_sproutsWWC_17a_02192017	ENOG411DQBP	61	5345.22600302	arath	0.18373493975903615	1	1	1
arath_Arabidopsis_sprouts_WWC_2017_virNOG_elut.tidy	Arabidopsis_sprouts_WWC_2017	Athaliana_sproutsWWC_17a_02192017	ENOG411DQBZ	4	74.7908114908	arath	0.012048192771084338	0.01762114537444934	0.008413922643380443	0.012048192771084338
arath_Arabidopsis_sprouts_WWC_2017_virNOG_elut.tidy	Arabidopsis_sprouts_WWC_2017	Athaliana_sproutsWWC_17a_02192017	ENOG411DQC4	9	1344.85458803	arath	0.02710843373493976	0.5625	0.4338458429224142	0.2614027538726334
arath_Arabidopsis_sprouts_WWC_2017_virNOG_elut.tidy	Arabidopsis_sprouts_WWC_2017	Athaliana_sproutsWWC_17a_02192017	ENOG411DQCF	9	448.479803876	arath	0.02710843373493976	0.5625	0.4439216980195669	0.30158132530120485
arath_Arabidopsis_sprouts_WWC_2017_virNOG_elut.tidy	Arabidopsis_sprouts_WWC_2017	Athaliana_sproutsWWC_17a_02192017	ENOG411DQCG	2	220.829244977	arath	0.006024096385542169	0.07407407407407407	0.05762024973378007	0.02275769745649264
arath_Arabidopsis_sprouts_WWC_2017_virNOG_elut.tidy	Arabidopsis_sprouts_WWC_2017	Athaliana_sproutsWWC_17a_02192017	ENOG411DQCH	9	291.120665905	arath	0.02710843373493976	0.32142857142857145	0.16108046834430811	0.1341867469879518
arath_Arabidopsis_sprouts_WWC_2017_virNOG_elut.tidy	Arabidopsis_sprouts_WWC_2017	Athaliana_sproutsWWC_17a_02192017	ENOG411DQCJ	1	29.7971699607	arath	0.0030120481927710845	1	0.19316924321090573	0.5632530120481928
arath_Arabidopsis_sprouts_WWC_2017_virNOG_elut.tidy	Arabidopsis_sprouts_WWC_2017	Athaliana_sproutsWWC_17a_02192017	ENOG411DQD1	2	138.326282255	arath	0.006024096385542169	0.11764705882352941	0.07167388919210611	0.12969525159461376
arath_Arabidopsis_sprouts_WWC_2017_virNOG_elut.tidy	Arabidopsis_sprouts_WWC_2017	Athaliana_sproutsWWC_17a_02192017	ENOG411DQD7	1	92.9550054686	arath	0.0030120481927710845	1	0.6628604084195884	0.30722891566265065
arath_Arabidopsis_sprouts_WWC_2017_virNOG_elut.tidy	Arabidopsis_sprouts_WWC_2017	Athaliana_sproutsWWC_17a_02192017	ENOG411DQDQ	4	111.168971476	arath	0.012048192771084338	1	0.5933329469326846	1
arath_Arabidopsis_sprouts_WWC_2017_virNOG_elut.tidy	Arabidopsis_sprouts_WWC_2017	Athaliana_sproutsWWC_17a_02192017	ENOG411DQDY	1	59.3306014724	arath	0.0030120481927710845	0.16666666666666666	0.1418026200007039	0.0677710843373494
arath_Arabidopsis_sprouts_WWC_2017_virNOG_elut.tidy	Arabidopsis_sprouts_WWC_2017	Athaliana_sproutsWWC_17a_02192017	ENOG411DQE1	1	10.6820043255	arath	0.0030120481927710845	0.021739130434782608	0.0146111931115024	0.015060240963855422
arath_Arabidopsis_sprouts_WWC_2017_virNOG_elut.tidy	Arabidopsis_sprouts_WWC_2017	Athaliana_sproutsWWC_17a_02192017	ENOG411DQE3	43	3226.31294041	arath	0.12951807228915663	0.7413793103448276	0.6484436911582475	0.83293518903199
arath_Arabidopsis_sprouts_WWC_2017_virNOG_elut.tidy	Arabidopsis_sprouts_WWC_2017	Athaliana_sproutsWWC_17a_02192017	ENOG411DQEB	1	11.7584263856	arath	0.0030120481927710845	0.017241379310344827	0.009226759919901609	0.016046002190580506
arath_Arabidopsis_sprouts_WWC_2017_virNOG_elut.tidy	Arabidopsis_sprouts_WWC_2017	Athaliana_sproutsWWC_17a_02192017	ENOG411DQEC	1	89.4988350589	arath	0.0030120481927710845	1	1	0.6024096385542169
arath_Arabidopsis_sprouts_WWC_2017_virNOG_elut.tidy	Arabidopsis_sprouts_WWC_2017	Athaliana_sproutsWWC_17a_02192017	ENOG411DQEZ	4	370.048891802	arath	0.012048192771084338	0.25	0.1639092976636217	0.09453197405004635
arath_Arabidopsis_sprouts_WWC_2017_virNOG_elut.tidy	Arabidopsis_sprouts_WWC_2017	Athaliana_sproutsWWC_17a_02192017	ENOG411DQF8	1	102.082897088	arath	0.0030120481927710845	0.05	0.023906874946237507	0.03895582329317269
arath_Arabidopsis_sprouts_WWC_2017_virNOG_elut.tidy	Arabidopsis_sprouts_WWC_2017	Athaliana_sproutsWWC_17a_02192017	ENOG411DQFY	19	2776.18946564	arath	0.0572289156626506	0.59375	0.32281266445332163	0.2252234745433346
arath_Arabidopsis_sprouts_WWC_2017_virNOG_elut.tidy	Arabidopsis_sprouts_WWC_2017	Athaliana_sproutsWWC_17a_02192017	ENOG411DQG2	14	595.501959659	arath	0.04216867469879518	0.2	0.20522126810843447	0.22048192771084338
arath_Arabidopsis_sprouts_WWC_2017_virNOG_elut.tidy	Arabidopsis_sprouts_WWC_2017	Athaliana_sproutsWWC_17a_02192017	ENOG411DQG4	1	33.3093388708	arath	0.0030120481927710845	1	0.41121868970434433	0.6837349397590361
arath_Arabidopsis_sprouts_WWC_2017_virNOG_elut.tidy	Arabidopsis_sprouts_WWC_2017	Athaliana_sproutsWWC_17a_02192017	ENOG411DQGA	2	28.9781657906	arath	0.006024096385542169	1	0.42414324796961866	0.8825301204819277
arath_Arabidopsis_sprouts_WWC_2017_virNOG_elut.tidy	Arabidopsis_sprouts_WWC_2017	Athaliana_sproutsWWC_17a_02192017	ENOG411DQH2	1	13.3657109474	arath	0.0030120481927710845	1	0.17344885701324603	1
arath_Arabidopsis_sprouts_WWC_2017_virNOG_elut.tidy	Arabidopsis_sprouts_WWC_2017	Athaliana_sproutsWWC_17a_02192017	ENOG411DQH4	2	237.609193406	arath	0.006024096385542169	0.08	0.02005513258086347	0.03614457831325302
arath_Arabidopsis_sprouts_WWC_2017_virNOG_elut.tidy	Arabidopsis_sprouts_WWC_2017	Athaliana_sproutsWWC_17a_02192017	ENOG411DQH7	5	606.597974308	arath	0.015060240963855422	0.3333333333333333	0.30039933370443833	0.24497991967871485
arath_Arabidopsis_sprouts_WWC_2017_virNOG_elut.tidy	Arabidopsis_sprouts_WWC_2017	Athaliana_sproutsWWC_17a_02192017	ENOG411DQH9	2	111.764228264	arath	0.006024096385542169	0.037037037037037035	0.05414855516602979	0.025530694205393004
arath_Arabidopsis_sprouts_WWC_2017_virNOG_elut.tidy	Arabidopsis_sprouts_WWC_2017	Athaliana_sproutsWWC_17a_02192017	ENOG411DQHJ	13	845.627874144	arath	0.0391566265060241	0.8666666666666667	0.6862092101134926	0.3775817555938038
arath_Arabidopsis_sprouts_WWC_2017_virNOG_elut.tidy	Arabidopsis_sprouts_WWC_2017	Athaliana_sproutsWWC_17a_02192017	ENOG411DQIC	1	51.993864535	arath	0.0030120481927710845	1	0.43531427829575653	0.43975903614457834
arath_Arabidopsis_sprouts_WWC_2017_virNOG_elut.tidy	Arabidopsis_sprouts_WWC_2017	Athaliana_sproutsWWC_17a_02192017	ENOG411DQJ6	1	30.6340300204	arath	0.0030120481927710845	0.08333333333333333	0.060806839537449295	0.047439759036144585
arath_Arabidopsis_sprouts_WWC_2017_virNOG_elut.tidy	Arabidopsis_sprouts_WWC_2017	Athaliana_sproutsWWC_17a_02192017	ENOG411DQJ8	101	8524.73433125	arath	0.3042168674698795	0.3840304182509506	0.32896397142489125	0.3042168674698795
arath_Arabidopsis_sprouts_WWC_2017_virNOG_elut.tidy	Arabidopsis_sprouts_WWC_2017	Athaliana_sproutsWWC_17a_02192017	ENOG411DQJK	1	60.9083900626	arath	0.0030120481927710845	1	0.3367565374484122	0.569277108433735
arath_Arabidopsis_sprouts_WWC_2017_virNOG_elut.tidy	Arabidopsis_sprouts_WWC_2017	Athaliana_sproutsWWC_17a_02192017	ENOG411DQK5	1	65.7092288534	arath	0.0030120481927710845	0.5	0.40028870590016424	0.39608433734939763
arath_Arabidopsis_sprouts_WWC_2017_virNOG_elut.tidy	Arabidopsis_sprouts_WWC_2017	Athaliana_sproutsWWC_17a_02192017	ENOG411DQKE	35	3627.02966947	arath	0.10542168674698796	0.5303030303030303	0.5053667406188052	0.5957922599488865
arath_Arabidopsis_sprouts_WWC_2017_virNOG_elut.tidy	Arabidopsis_sprouts_WWC_2017	Athaliana_sproutsWWC_17a_02192017	ENOG411DQKG	6	257.875318438	arath	0.018072289156626505	0.42857142857142855	0.45119247196851997	0.33950086058519796
arath_Arabidopsis_sprouts_WWC_2017_virNOG_elut.tidy	Arabidopsis_sprouts_WWC_2017	Athaliana_sproutsWWC_17a_02192017	ENOG411DQKS	15	479.400628959	arath	0.045180722891566265	0.5769230769230769	0.6033540492660665	0.4240037071362373
arath_Arabidopsis_sprouts_WWC_2017_virNOG_elut.tidy	Arabidopsis_sprouts_WWC_2017	Athaliana_sproutsWWC_17a_02192017	ENOG411DQM7	122	5225.52839362	arath	0.3674698795180723	0.7922077922077922	0.7812668448387201	0.5488186512282898
arath_Arabidopsis_sprouts_WWC_2017_virNOG_elut.tidy	Arabidopsis_sprouts_WWC_2017	Athaliana_sproutsWWC_17a_02192017	ENOG411DQMI	9	561.361237416	arath	0.02710843373493976	0.04326923076923077	0.02730479159032744	0.02710843373493976
arath_Arabidopsis_sprouts_WWC_2017_virNOG_elut.tidy	Arabidopsis_sprouts_WWC_2017	Athaliana_sproutsWWC_17a_02192017	ENOG411DQN2	3	169.272003898	arath	0.009036144578313253	0.14285714285714285	0.06985644859001916	0.058089500860585196
arath_Arabidopsis_sprouts_WWC_2017_virNOG_elut.tidy	Arabidopsis_sprouts_WWC_2017	Athaliana_sproutsWWC_17a_02192017	ENOG411DQP6	2	100.749068452	arath	0.006024096385542169	1	0.9972019365775461	1
arath_Arabidopsis_sprouts_WWC_2017_virNOG_elut.tidy	Arabidopsis_sprouts_WWC_2017	Athaliana_sproutsWWC_17a_02192017	ENOG411DQQB	1	29.499240223	arath	0.0030120481927710845	1	0.33627798064978937	0.45180722891566266
arath_Arabidopsis_sprouts_WWC_2017_virNOG_elut.tidy	Arabidopsis_sprouts_WWC_2017	Athaliana_sproutsWWC_17a_02192017	ENOG411DQQM	1	55.0342475727	arath	0.0030120481927710845	0.07692307692307693	0.048676748220790204	0.05653382761816497
arath_Arabidopsis_sprouts_WWC_2017_virNOG_elut.tidy	Arabidopsis_sprouts_WWC_2017	Athaliana_sproutsWWC_17a_02192017	ENOG411DQR8	1	169.657589328	arath	0.0030120481927710845	1	1	1
arath_Arabidopsis_sprouts_WWC_2017_virNOG_elut.tidy	Arabidopsis_sprouts_WWC_2017	Athaliana_sproutsWWC_17a_02192017	ENOG411DQRV	16	1943.24260475	arath	0.04819277108433735	0.3404255319148936	0.3320313832185952	0.22434565849605317
arath_Arabidopsis_sprouts_WWC_2017_virNOG_elut.tidy	Arabidopsis_sprouts_WWC_2017	Athaliana_sproutsWWC_17a_02192017	ENOG411DQRW	1	36.08511711	arath	0.0030120481927710845	1	0.18165897545777235	0.7590361445783134
arath_Arabidopsis_sprouts_WWC_2017_virNOG_elut.tidy	Arabidopsis_sprouts_WWC_2017	Athaliana_sproutsWWC_17a_02192017	ENOG411DQRX	6	155.12142845	arath	0.018072289156626505	0.16216216216216217	0.08064923057845588	0.11917942038423965
arath_Arabidopsis_sprouts_WWC_2017_virNOG_elut.tidy	Arabidopsis_sprouts_WWC_2017	Athaliana_sproutsWWC_17a_02192017	ENOG411DQS2	1	99.8769678171	arath	0.0030120481927710845	0.25	0.1588913458569067	0.14909638554216867
arath_Arabidopsis_sprouts_WWC_2017_virNOG_elut.tidy	Arabidopsis_sprouts_WWC_2017	Athaliana_sproutsWWC_17a_02192017	ENOG411DQSP	4	364.865697403	arath	0.012048192771084338	0.6666666666666666	0.5174714279309277	0.5963855421686747
arath_Arabidopsis_sprouts_WWC_2017_virNOG_elut.tidy	Arabidopsis_sprouts_WWC_2017	Athaliana_sproutsWWC_17a_02192017	ENOG411DQSW	1	71.134619603	arath	0.0030120481927710845	0.01098901098901099	0.018605949534085273	0.006421289553819674
arath_Arabidopsis_sprouts_WWC_2017_virNOG_elut.tidy	Arabidopsis_sprouts_WWC_2017	Athaliana_sproutsWWC_17a_02192017	ENOG411DQT3	2	105.42063937	arath	0.006024096385542169	1	0.4597325178929152	1
arath_Arabidopsis_sprouts_WWC_2017_virNOG_elut.tidy	Arabidopsis_sprouts_WWC_2017	Athaliana_sproutsWWC_17a_02192017	ENOG411DQT6	2	240.923184845	arath	0.006024096385542169	0.10526315789473684	0.07022647523460666	0.09896729776247849
arath_Arabidopsis_sprouts_WWC_2017_virNOG_elut.tidy	Arabidopsis_sprouts_WWC_2017	Athaliana_sproutsWWC_17a_02192017	ENOG411DQTQ	1	23.1405361326	arath	0.0030120481927710845	1	0.6432996907359657	0.4066265060240964
arath_Arabidopsis_sprouts_WWC_2017_virNOG_elut.tidy	Arabidopsis_sprouts_WWC_2017	Athaliana_sproutsWWC_17a_02192017	ENOG411DQTW	22	898.553710237	arath	0.06626506024096386	0.27848101265822783	0.22192346951153982	0.12779690189328746
arath_Arabidopsis_sprouts_WWC_2017_virNOG_elut.tidy	Arabidopsis_sprouts_WWC_2017	Athaliana_sproutsWWC_17a_02192017	ENOG411DQU5	1	82.5609408683	arath	0.0030120481927710845	1	0.49411241324565197	0.569277108433735
arath_Arabidopsis_sprouts_WWC_2017_virNOG_elut.tidy	Arabidopsis_sprouts_WWC_2017	Athaliana_sproutsWWC_17a_02192017	ENOG411DQUD	14	516.31300619	arath	0.04216867469879518	0.56	0.3995171075445991	0.44153082919914954
arath_Arabidopsis_sprouts_WWC_2017_virNOG_elut.tidy	Arabidopsis_sprouts_WWC_2017	Athaliana_sproutsWWC_17a_02192017	ENOG411DQUS	4	177.555916287	arath	0.012048192771084338	0.10810810810810811	0.06360748915309257	0.07489417127971346
arath_Arabidopsis_sprouts_WWC_2017_virNOG_elut.tidy	Arabidopsis_sprouts_WWC_2017	Athaliana_sproutsWWC_17a_02192017	ENOG411DQVA	9	1026.48279287	arath	0.02710843373493976	0.32142857142857145	0.2540089966232841	0.22267641996557658
arath_Arabidopsis_sprouts_WWC_2017_virNOG_elut.tidy	Arabidopsis_sprouts_WWC_2017	Athaliana_sproutsWWC_17a_02192017	ENOG411DQVE	1	90.068043603	arath	0.0030120481927710845	1	0.5249378061777187	0.6506024096385543
arath_Arabidopsis_sprouts_WWC_2017_virNOG_elut.tidy	Arabidopsis_sprouts_WWC_2017	Athaliana_sproutsWWC_17a_02192017	ENOG411DQVH	41	3333.02881405	arath	0.12349397590361445	0.803921568627451	0.6474615133688449	0.3473268072289156
arath_Arabidopsis_sprouts_WWC_2017_virNOG_elut.tidy	Arabidopsis_sprouts_WWC_2017	Athaliana_sproutsWWC_17a_02192017	ENOG411DQWC	3	137.533503167	arath	0.009036144578313253	0.15789473684210525	0.1495462474815336	0.12198795180722892
arath_Arabidopsis_sprouts_WWC_2017_virNOG_elut.tidy	Arabidopsis_sprouts_WWC_2017	Athaliana_sproutsWWC_17a_02192017	ENOG411DQWG	1	12.8974299645	arath	0.0030120481927710845	0.5	0.3804427306100326	0.6506024096385543
arath_Arabidopsis_sprouts_WWC_2017_virNOG_elut.tidy	Arabidopsis_sprouts_WWC_2017	Athaliana_sproutsWWC_17a_02192017	ENOG411DQWU	12	948.742279911	arath	0.03614457831325301	0.6	0.3369820942386081	0.2710843373493976
arath_Arabidopsis_sprouts_WWC_2017_virNOG_elut.tidy	Arabidopsis_sprouts_WWC_2017	Athaliana_sproutsWWC_17a_02192017	ENOG411DQXD	1	80.7713443257	arath	0.0030120481927710845	1	1	1
arath_Arabidopsis_sprouts_WWC_2017_virNOG_elut.tidy	Arabidopsis_sprouts_WWC_2017	Athaliana_sproutsWWC_17a_02192017	ENOG411DQYC	1	52.722757231	arath	0.0030120481927710845	0.5	0.2060471927579904	0.2816265060240964
arath_Arabidopsis_sprouts_WWC_2017_virNOG_elut.tidy	Arabidopsis_sprouts_WWC_2017	Athaliana_sproutsWWC_17a_02192017	ENOG411DQYH	1	72.5498555572	arath	0.0030120481927710845	0.009615384615384616	0.017754966547701825	0.011506024096385542
arath_Arabidopsis_sprouts_WWC_2017_virNOG_elut.tidy	Arabidopsis_sprouts_WWC_2017	Athaliana_sproutsWWC_17a_02192017	ENOG411DQYZ	1	220.824483263	arath	0.0030120481927710845	0.14285714285714285	0.15276037107550317	0.10499139414802065
arath_Arabidopsis_sprouts_WWC_2017_virNOG_elut.tidy	Arabidopsis_sprouts_WWC_2017	Athaliana_sproutsWWC_17a_02192017	ENOG411DQZ7	1	10.8602627173	arath	0.0030120481927710845	0.5	0.21751536281390382	0.29819277108433734
arath_Arabidopsis_sprouts_WWC_2017_virNOG_elut.tidy	Arabidopsis_sprouts_WWC_2017	Athaliana_sproutsWWC_17a_02192017	ENOG411DQZ9	56	4063.83971476	arath	0.1686746987951807	0.11570247933884298	0.07522347235206467	0.1686746987951807
arath_Arabidopsis_sprouts_WWC_2017_virNOG_elut.tidy	Arabidopsis_sprouts_WWC_2017	Athaliana_sproutsWWC_17a_02192017	ENOG411DQZC	15	587.094265277	arath	0.045180722891566265	0.1111111111111111	0.05298342054668923	0.08246578547198503
arath_Arabidopsis_sprouts_WWC_2017_virNOG_elut.tidy	Arabidopsis_sprouts_WWC_2017	Athaliana_sproutsWWC_17a_02192017	ENOG411DQZJ	1	72.2690975545	arath	0.0030120481927710845	0.08333333333333333	0.08567521643933816	0.04467871485943775
arath_Arabidopsis_sprouts_WWC_2017_virNOG_elut.tidy	Arabidopsis_sprouts_WWC_2017	Athaliana_sproutsWWC_17a_02192017	ENOG411DQZS	1	44.4301143657	arath	0.0030120481927710845	1	0.3700784241669262	0.43975903614457834
arath_Arabidopsis_sprouts_WWC_2017_virNOG_elut.tidy	Arabidopsis_sprouts_WWC_2017	Athaliana_sproutsWWC_17a_02192017	ENOG411DR00	9	446.003804686	arath	0.02710843373493976	0.4090909090909091	0.2987748226058957	0.1663472070098576
arath_Arabidopsis_sprouts_WWC_2017_virNOG_elut.tidy	Arabidopsis_sprouts_WWC_2017	Athaliana_sproutsWWC_17a_02192017	ENOG411DR0A	2	66.307705088	arath	0.006024096385542169	0.10526315789473684	0.06090134113305739	0.0928979074191503
arath_Arabidopsis_sprouts_WWC_2017_virNOG_elut.tidy	Arabidopsis_sprouts_WWC_2017	Athaliana_sproutsWWC_17a_02192017	ENOG411DR1B	17	586.579017339	arath	0.05120481927710843	0.7727272727272727	0.776567691350855	0.567907995618839
arath_Arabidopsis_sprouts_WWC_2017_virNOG_elut.tidy	Arabidopsis_sprouts_WWC_2017	Athaliana_sproutsWWC_17a_02192017	ENOG411DR1F	4	525.104463311	arath	0.012048192771084338	0.3076923076923077	0.3100543836443686	0.32663989290495316
arath_Arabidopsis_sprouts_WWC_2017_virNOG_elut.tidy	Arabidopsis_sprouts_WWC_2017	Athaliana_sproutsWWC_17a_02192017	ENOG411DR1K	1	81.1915134975	arath	0.0030120481927710845	0.08333333333333333	0.036933719467137215	0.06124497991967872
arath_Arabidopsis_sprouts_WWC_2017_virNOG_elut.tidy	Arabidopsis_sprouts_WWC_2017	Athaliana_sproutsWWC_17a_02192017	ENOG411DR34	1	30.0536735758	arath	0.0030120481927710845	0.04	0.022243602666101144	0.023373493975903617
arath_Arabidopsis_sprouts_WWC_2017_virNOG_elut.tidy	Arabidopsis_sprouts_WWC_2017	Athaliana_sproutsWWC_17a_02192017	ENOG411DR3X	1	11.1122635275	arath	0.0030120481927710845	0.5	0.06027385124002589	0.21987951807228917
arath_Arabidopsis_sprouts_WWC_2017_virNOG_elut.tidy	Arabidopsis_sprouts_WWC_2017	Athaliana_sproutsWWC_17a_02192017	ENOG411DR4P	7	611.555737353	arath	0.02108433734939759	0.5384615384615384	0.4562233922099766	0.2688253012048193
arath_Arabidopsis_sprouts_WWC_2017_virNOG_elut.tidy	Arabidopsis_sprouts_WWC_2017	Athaliana_sproutsWWC_17a_02192017	ENOG411DR4Z	17	397.326568635	arath	0.05120481927710843	0.7391304347826086	0.7574335068338398	0.3005500261917234
arath_Arabidopsis_sprouts_WWC_2017_virNOG_elut.tidy	Arabidopsis_sprouts_WWC_2017	Athaliana_sproutsWWC_17a_02192017	ENOG411DR5N	1	33.4770234246	arath	0.0030120481927710845	0.0125	0.004640680715718278	0.009275196022183975
arath_Arabidopsis_sprouts_WWC_2017_virNOG_elut.tidy	Arabidopsis_sprouts_WWC_2017	Athaliana_sproutsWWC_17a_02192017	ENOG411DR5S	1	91.1292401937	arath	0.0030120481927710845	1	0.7601442272200954	0.43975903614457834
arath_Arabidopsis_sprouts_WWC_2017_virNOG_elut.tidy	Arabidopsis_sprouts_WWC_2017	Athaliana_sproutsWWC_17a_02192017	ENOG411DR6N	21	684.447667935	arath	0.06325301204819277	0.38181818181818183	0.3939031813264876	0.264512595837897
arath_Arabidopsis_sprouts_WWC_2017_virNOG_elut.tidy	Arabidopsis_sprouts_WWC_2017	Athaliana_sproutsWWC_17a_02192017	ENOG411DR8H	1	84.2054061221	arath	0.0030120481927710845	0.5	0.38893324093644605	0.2816265060240964
arath_Arabidopsis_sprouts_WWC_2017_virNOG_elut.tidy	Arabidopsis_sprouts_WWC_2017	Athaliana_sproutsWWC_17a_02192017	ENOG411DR8W	4	253.049628545	arath	0.012048192771084338	1	1	1
arath_Arabidopsis_sprouts_WWC_2017_virNOG_elut.tidy	Arabidopsis_sprouts_WWC_2017	Athaliana_sproutsWWC_17a_02192017	ENOG411DR91	1	64.5605349148	arath	0.0030120481927710845	1	0.4793578405672408	0.6506024096385543
arath_Arabidopsis_sprouts_WWC_2017_virNOG_elut.tidy	Arabidopsis_sprouts_WWC_2017	Athaliana_sproutsWWC_17a_02192017	ENOG411DR95	1	38.5943790647	arath	0.0030120481927710845	1	0.9225074936842249	0.29819277108433734
arath_Arabidopsis_sprouts_WWC_2017_virNOG_elut.tidy	Arabidopsis_sprouts_WWC_2017	Athaliana_sproutsWWC_17a_02192017	ENOG411DR9A	1	34.1949991905	arath	0.0030120481927710845	0.5	0.36847789711242807	0.45180722891566266
arath_Arabidopsis_sprouts_WWC_2017_virNOG_elut.tidy	Arabidopsis_sprouts_WWC_2017	Athaliana_sproutsWWC_17a_02192017	ENOG411DR9E	7	173.129615655	arath	0.02108433734939759	0.875	0.41394938205701426	0.49284638554216864
arath_Arabidopsis_sprouts_WWC_2017_virNOG_elut.tidy	Arabidopsis_sprouts_WWC_2017	Athaliana_sproutsWWC_17a_02192017	ENOG411DR9K	1	78.8979679185	arath	0.0030120481927710845	1	0.6195416465696361	0.29819277108433734
arath_Arabidopsis_sprouts_WWC_2017_virNOG_elut.tidy	Arabidopsis_sprouts_WWC_2017	Athaliana_sproutsWWC_17a_02192017	ENOG411DR9M	3	332.315987883	arath	0.009036144578313253	0.5	0.48746324900282406	0.3674698795180723
arath_Arabidopsis_sprouts_WWC_2017_virNOG_elut.tidy	Arabidopsis_sprouts_WWC_2017	Athaliana_sproutsWWC_17a_02192017	ENOG411DRAB	1	76.888866189	arath	0.0030120481927710845	0.16666666666666666	0.09455858844457116	0.09738955823293173
arath_Arabidopsis_sprouts_WWC_2017_virNOG_elut.tidy	Arabidopsis_sprouts_WWC_2017	Athaliana_sproutsWWC_17a_02192017	ENOG411DRAS	18	442.214734904	arath	0.05421686746987952	0.5625	0.45259257625583305	0.4561695056086415
arath_Arabidopsis_sprouts_WWC_2017_virNOG_elut.tidy	Arabidopsis_sprouts_WWC_2017	Athaliana_sproutsWWC_17a_02192017	ENOG411DRB0	8	745.024305488	arath	0.024096385542168676	0.2857142857142857	0.21892562897272416	0.1549053356282272
arath_Arabidopsis_sprouts_WWC_2017_virNOG_elut.tidy	Arabidopsis_sprouts_WWC_2017	Athaliana_sproutsWWC_17a_02192017	ENOG411DRB3	1	25.0351871311	arath	0.0030120481927710845	1	1	1
arath_Arabidopsis_sprouts_WWC_2017_virNOG_elut.tidy	Arabidopsis_sprouts_WWC_2017	Athaliana_sproutsWWC_17a_02192017	ENOG411DRB7	7	274.178126712	arath	0.02108433734939759	1	0.7049126655742909	0.358433734939759
arath_Arabidopsis_sprouts_WWC_2017_virNOG_elut.tidy	Arabidopsis_sprouts_WWC_2017	Athaliana_sproutsWWC_17a_02192017	ENOG411DRBI	4	68.7210875326	arath	0.012048192771084338	0.19047619047619047	0.15727274017574316	0.131956397016638
arath_Arabidopsis_sprouts_WWC_2017_virNOG_elut.tidy	Arabidopsis_sprouts_WWC_2017	Athaliana_sproutsWWC_17a_02192017	ENOG411DRC7	5	712.327916759	arath	0.015060240963855422	0.06666666666666667	0.023562332197430477	0.058835341365461855
arath_Arabidopsis_sprouts_WWC_2017_virNOG_elut.tidy	Arabidopsis_sprouts_WWC_2017	Athaliana_sproutsWWC_17a_02192017	ENOG411DRCA	2	93.177249852	arath	0.006024096385542169	0.07142857142857142	0.03655615532644938	0.03072289156626506
arath_Arabidopsis_sprouts_WWC_2017_virNOG_elut.tidy	Arabidopsis_sprouts_WWC_2017	Athaliana_sproutsWWC_17a_02192017	ENOG411DRCC	1	16.990610323	arath	0.0030120481927710845	1	0.39063910217160475	0.30722891566265065
arath_Arabidopsis_sprouts_WWC_2017_virNOG_elut.tidy	Arabidopsis_sprouts_WWC_2017	Athaliana_sproutsWWC_17a_02192017	ENOG411DRDS	1	59.6428201653	arath	0.0030120481927710845	0.16666666666666666	0.04661043488867052	0.07454819277108433
arath_Arabidopsis_sprouts_WWC_2017_virNOG_elut.tidy	Arabidopsis_sprouts_WWC_2017	Athaliana_sproutsWWC_17a_02192017	ENOG411DRDT	1	15.9529607544	arath	0.0030120481927710845	1	0.49218074573883597	0.4066265060240964
arath_Arabidopsis_sprouts_WWC_2017_virNOG_elut.tidy	Arabidopsis_sprouts_WWC_2017	Athaliana_sproutsWWC_17a_02192017	ENOG411DRDW	9	1259.10360895	arath	0.02710843373493976	0.21951219512195122	0.09829103815212017	0.23405818395533354
arath_Arabidopsis_sprouts_WWC_2017_virNOG_elut.tidy	Arabidopsis_sprouts_WWC_2017	Athaliana_sproutsWWC_17a_02192017	ENOG411DRE2	1	32.1587572172	arath	0.0030120481927710845	0.5	0.5211325543115628	0.34638554216867473
arath_Arabidopsis_sprouts_WWC_2017_virNOG_elut.tidy	Arabidopsis_sprouts_WWC_2017	Athaliana_sproutsWWC_17a_02192017	ENOG411DRE4	1	33.6585691048	arath	0.0030120481927710845	0.022727272727272728	0.009085718932923368	0.020080321285140566
arath_Arabidopsis_sprouts_WWC_2017_virNOG_elut.tidy	Arabidopsis_sprouts_WWC_2017	Athaliana_sproutsWWC_17a_02192017	ENOG411DREA	1	138.095825182	arath	0.0030120481927710845	0.023255813953488372	0.025036507492305578	0.017091622303166153
arath_Arabidopsis_sprouts_WWC_2017_virNOG_elut.tidy	Arabidopsis_sprouts_WWC_2017	Athaliana_sproutsWWC_17a_02192017	ENOG411DREW	1	11.1087180162	arath	0.0030120481927710845	0.5	0.20595974544382403	0.2033132530120482
arath_Arabidopsis_sprouts_WWC_2017_virNOG_elut.tidy	Arabidopsis_sprouts_WWC_2017	Athaliana_sproutsWWC_17a_02192017	ENOG411DRFU	22	2706.59453345	arath	0.06626506024096386	1	1	1
arath_Arabidopsis_sprouts_WWC_2017_virNOG_elut.tidy	Arabidopsis_sprouts_WWC_2017	Athaliana_sproutsWWC_17a_02192017	ENOG411DRGB	1	50.5426721736	arath	0.0030120481927710845	1	1	1
arath_Arabidopsis_sprouts_WWC_2017_virNOG_elut.tidy	Arabidopsis_sprouts_WWC_2017	Athaliana_sproutsWWC_17a_02192017	ENOG411DRGI	2	31.5200097541	arath	0.006024096385542169	1	0.8255929883416547	0.5963855421686747
arath_Arabidopsis_sprouts_WWC_2017_virNOG_elut.tidy	Arabidopsis_sprouts_WWC_2017	Athaliana_sproutsWWC_17a_02192017	ENOG411DRGU	146	24986.8897172	arath	0.4397590361445783	1	1	1
arath_Arabidopsis_sprouts_WWC_2017_virNOG_elut.tidy	Arabidopsis_sprouts_WWC_2017	Athaliana_sproutsWWC_17a_02192017	ENOG411DRGV	1	49.5072051702	arath	0.0030120481927710845	1	0.9749264980049096	1
arath_Arabidopsis_sprouts_WWC_2017_virNOG_elut.tidy	Arabidopsis_sprouts_WWC_2017	Athaliana_sproutsWWC_17a_02192017	ENOG411DRH3	1	102.00546379	arath	0.0030120481927710845	1	1	1
arath_Arabidopsis_sprouts_WWC_2017_virNOG_elut.tidy	Arabidopsis_sprouts_WWC_2017	Athaliana_sproutsWWC_17a_02192017	ENOG411DRHR	1	69.5172215893	arath	0.0030120481927710845	0.5	0.21751536281341	0.3674698795180723
arath_Arabidopsis_sprouts_WWC_2017_virNOG_elut.tidy	Arabidopsis_sprouts_WWC_2017	Athaliana_sproutsWWC_17a_02192017	ENOG411DRI0	1	34.1461955415	arath	0.0030120481927710845	1	1	1
arath_Arabidopsis_sprouts_WWC_2017_virNOG_elut.tidy	Arabidopsis_sprouts_WWC_2017	Athaliana_sproutsWWC_17a_02192017	ENOG411DRI8	5	443.33143878	arath	0.015060240963855422	0.18518518518518517	0.14792973147079141	0.12185104052573932
arath_Arabidopsis_sprouts_WWC_2017_virNOG_elut.tidy	Arabidopsis_sprouts_WWC_2017	Athaliana_sproutsWWC_17a_02192017	ENOG411DRIE	1	4.99076501592	arath	0.0030120481927710845	0.5	0.10688023201092448	0.4487951807228916
arath_Arabidopsis_sprouts_WWC_2017_virNOG_elut.tidy	Arabidopsis_sprouts_WWC_2017	Athaliana_sproutsWWC_17a_02192017	ENOG411DRJ0	2	75.4497499284	arath	0.006024096385542169	0.034482758620689655	0.024774787339709264	0.03853344412131284
arath_Arabidopsis_sprouts_WWC_2017_virNOG_elut.tidy	Arabidopsis_sprouts_WWC_2017	Athaliana_sproutsWWC_17a_02192017	ENOG411DRJR	1	45.7594112414	arath	0.0030120481927710845	1	0.15856627236442314	0.5843373493975904
arath_Arabidopsis_sprouts_WWC_2017_virNOG_elut.tidy	Arabidopsis_sprouts_WWC_2017	Athaliana_sproutsWWC_17a_02192017	ENOG411DRJT	125	18355.2787025	arath	0.37650602409638556	1	1	0.9318524096385543
arath_Arabidopsis_sprouts_WWC_2017_virNOG_elut.tidy	Arabidopsis_sprouts_WWC_2017	Athaliana_sproutsWWC_17a_02192017	ENOG411DRJX	8	1368.54487623	arath	0.024096385542168676	0.5	0.31851348015453235	0.15903614457831325
arath_Arabidopsis_sprouts_WWC_2017_virNOG_elut.tidy	Arabidopsis_sprouts_WWC_2017	Athaliana_sproutsWWC_17a_02192017	ENOG411DRKU	1	2.85150981969	arath	0.0030120481927710845	0.5	0.0901715949104618	0.2033132530120482
arath_Arabidopsis_sprouts_WWC_2017_virNOG_elut.tidy	Arabidopsis_sprouts_WWC_2017	Athaliana_sproutsWWC_17a_02192017	ENOG411DRM8	14	935.943741658	arath	0.04216867469879518	0.4375	0.2481412515433215	0.1607680722891566
arath_Arabidopsis_sprouts_WWC_2017_virNOG_elut.tidy	Arabidopsis_sprouts_WWC_2017	Athaliana_sproutsWWC_17a_02192017	ENOG411DRNE	18	279.578384816	arath	0.05421686746987952	0.36	0.3458503826300339	0.3392029657089898
arath_Arabidopsis_sprouts_WWC_2017_virNOG_elut.tidy	Arabidopsis_sprouts_WWC_2017	Athaliana_sproutsWWC_17a_02192017	ENOG411DRNM	6	664.99715817	arath	0.018072289156626505	0.42857142857142855	0.40654829673954634	0.48149741824440623
arath_Arabidopsis_sprouts_WWC_2017_virNOG_elut.tidy	Arabidopsis_sprouts_WWC_2017	Athaliana_sproutsWWC_17a_02192017	ENOG411DRP4	1	36.4994239712	arath	0.0030120481927710845	0.2	0.12019419577565113	0.05963855421686747
arath_Arabidopsis_sprouts_WWC_2017_virNOG_elut.tidy	Arabidopsis_sprouts_WWC_2017	Athaliana_sproutsWWC_17a_02192017	ENOG411DRPA	4	1142.21517723	arath	0.012048192771084338	0.5	0.35712286136840893	0.30722891566265065
arath_Arabidopsis_sprouts_WWC_2017_virNOG_elut.tidy	Arabidopsis_sprouts_WWC_2017	Athaliana_sproutsWWC_17a_02192017	ENOG411DRPD	1	76.7924908513	arath	0.0030120481927710845	1	1	1
arath_Arabidopsis_sprouts_WWC_2017_virNOG_elut.tidy	Arabidopsis_sprouts_WWC_2017	Athaliana_sproutsWWC_17a_02192017	ENOG411DRPK	4	449.068669164	arath	0.012048192771084338	0.06349206349206349	0.0813184956300175	0.050383351588170866
arath_Arabidopsis_sprouts_WWC_2017_virNOG_elut.tidy	Arabidopsis_sprouts_WWC_2017	Athaliana_sproutsWWC_17a_02192017	ENOG411DRQ0	1	34.3858179663	arath	0.0030120481927710845	1	0.16686047705940615	0.29819277108433734
arath_Arabidopsis_sprouts_WWC_2017_virNOG_elut.tidy	Arabidopsis_sprouts_WWC_2017	Athaliana_sproutsWWC_17a_02192017	ENOG411DRQ1	1	24.7501390896	arath	0.0030120481927710845	1	0.24697829601700325	0.7409638554216867
arath_Arabidopsis_sprouts_WWC_2017_virNOG_elut.tidy	Arabidopsis_sprouts_WWC_2017	Athaliana_sproutsWWC_17a_02192017	ENOG411DRQK	6	623.327808345	arath	0.018072289156626505	0.4	0.26404519070479326	0.16265060240963855
arath_Arabidopsis_sprouts_WWC_2017_virNOG_elut.tidy	Arabidopsis_sprouts_WWC_2017	Athaliana_sproutsWWC_17a_02192017	ENOG411DRQT	156	5522.37867745	arath	0.46987951807228917	0.3029126213592233	0.3137873426860823	0.46987951807228917
arath_Arabidopsis_sprouts_WWC_2017_virNOG_elut.tidy	Arabidopsis_sprouts_WWC_2017	Athaliana_sproutsWWC_17a_02192017	ENOG411DRR5	2	188.89774348	arath	0.006024096385542169	0.0018535681186283596	8.98697218878171e-4	0.006024096385542169
arath_Arabidopsis_sprouts_WWC_2017_virNOG_elut.tidy	Arabidopsis_sprouts_WWC_2017	Athaliana_sproutsWWC_17a_02192017	ENOG411DRR8	1	38.4088044719	arath	0.0030120481927710845	0.5	0.2926383018880169	0.8132530120481928
arath_Arabidopsis_sprouts_WWC_2017_virNOG_elut.tidy	Arabidopsis_sprouts_WWC_2017	Athaliana_sproutsWWC_17a_02192017	ENOG411DRRC	13	1132.98839732	arath	0.0391566265060241	0.6190476190476191	0.5333018310488654	0.24962349397590364
arath_Arabidopsis_sprouts_WWC_2017_virNOG_elut.tidy	Arabidopsis_sprouts_WWC_2017	Athaliana_sproutsWWC_17a_02192017	ENOG411DRRD	1	260.88759608	arath	0.0030120481927710845	1	0.6935310534900432	1
arath_Arabidopsis_sprouts_WWC_2017_virNOG_elut.tidy	Arabidopsis_sprouts_WWC_2017	Athaliana_sproutsWWC_17a_02192017	ENOG411DRS6	2	25.0330345934	arath	0.006024096385542169	1	0.629707637957918	0.45180722891566266
arath_Arabidopsis_sprouts_WWC_2017_virNOG_elut.tidy	Arabidopsis_sprouts_WWC_2017	Athaliana_sproutsWWC_17a_02192017	ENOG411DRSB	4	312.987660019	arath	0.012048192771084338	0.0975609756097561	0.05953019174911281	0.05230678812812225
arath_Arabidopsis_sprouts_WWC_2017_virNOG_elut.tidy	Arabidopsis_sprouts_WWC_2017	Athaliana_sproutsWWC_17a_02192017	ENOG411DRSK	57	4745.2557035	arath	0.1716867469879518	0.5533980582524272	0.4636112130488763	0.2792495282334156
arath_Arabidopsis_sprouts_WWC_2017_virNOG_elut.tidy	Arabidopsis_sprouts_WWC_2017	Athaliana_sproutsWWC_17a_02192017	ENOG411DRSN	6	840.850759802	arath	0.018072289156626505	0.6	0.37181316897946387	0.2710843373493976
arath_Arabidopsis_sprouts_WWC_2017_virNOG_elut.tidy	Arabidopsis_sprouts_WWC_2017	Athaliana_sproutsWWC_17a_02192017	ENOG411DRTA	2	94.6932197444	arath	0.006024096385542169	0.05	0.041012701831674034	0.02377075871051775
arath_Arabidopsis_sprouts_WWC_2017_virNOG_elut.tidy	Arabidopsis_sprouts_WWC_2017	Athaliana_sproutsWWC_17a_02192017	ENOG411DRTB	2	309.643909569	arath	0.006024096385542169	0.6666666666666666	0.05675135344002355	0.21987951807228917
arath_Arabidopsis_sprouts_WWC_2017_virNOG_elut.tidy	Arabidopsis_sprouts_WWC_2017	Athaliana_sproutsWWC_17a_02192017	ENOG411DRTR	1	39.7339076779	arath	0.0030120481927710845	0.019230769230769232	0.0142670316498834	0.014133456904541243
arath_Arabidopsis_sprouts_WWC_2017_virNOG_elut.tidy	Arabidopsis_sprouts_WWC_2017	Athaliana_sproutsWWC_17a_02192017	ENOG411DRTV	1	27.8265249789	arath	0.0030120481927710845	0.014925373134328358	0.005289566349929003	0.008496673260205
arath_Arabidopsis_sprouts_WWC_2017_virNOG_elut.tidy	Arabidopsis_sprouts_WWC_2017	Athaliana_sproutsWWC_17a_02192017	ENOG411DRU7	3	180.402659809	arath	0.009036144578313253	0.75	0.6342236638952129	0.5941265060240963
arath_Arabidopsis_sprouts_WWC_2017_virNOG_elut.tidy	Arabidopsis_sprouts_WWC_2017	Athaliana_sproutsWWC_17a_02192017	ENOG411DRV4	1	62.5570449188	arath	0.0030120481927710845	0.5	0.312209798295216	0.3674698795180723
arath_Arabidopsis_sprouts_WWC_2017_virNOG_elut.tidy	Arabidopsis_sprouts_WWC_2017	Athaliana_sproutsWWC_17a_02192017	ENOG411DRVZ	1	47.8763756471	arath	0.0030120481927710845	0.03571428571428571	0.033321452665782424	0.020869191049913943
arath_Arabidopsis_sprouts_WWC_2017_virNOG_elut.tidy	Arabidopsis_sprouts_WWC_2017	Athaliana_sproutsWWC_17a_02192017	ENOG411DRWD	1	20.835877257	arath	0.0030120481927710845	1	0.7176321444445514	0.5843373493975904
arath_Arabidopsis_sprouts_WWC_2017_virNOG_elut.tidy	Arabidopsis_sprouts_WWC_2017	Athaliana_sproutsWWC_17a_02192017	ENOG411DRWG	26	2937.51091241	arath	0.0783132530120482	0.6666666666666666	0.6010720638448835	0.5564362714013951
arath_Arabidopsis_sprouts_WWC_2017_virNOG_elut.tidy	Arabidopsis_sprouts_WWC_2017	Athaliana_sproutsWWC_17a_02192017	ENOG411DRWR	1	29.8259594969	arath	0.0030120481927710845	0.5	0.1993871522856017	0.2846385542168675
arath_Arabidopsis_sprouts_WWC_2017_virNOG_elut.tidy	Arabidopsis_sprouts_WWC_2017	Athaliana_sproutsWWC_17a_02192017	ENOG411DRXR	2	206.548008043	arath	0.006024096385542169	0.07692307692307693	0.0443001115696497	0.06282271944922548
arath_Arabidopsis_sprouts_WWC_2017_virNOG_elut.tidy	Arabidopsis_sprouts_WWC_2017	Athaliana_sproutsWWC_17a_02192017	ENOG411DRXX	21	2243.65773339	arath	0.06325301204819277	0.4883720930232558	0.4566069872311371	0.35892406836648916
arath_Arabidopsis_sprouts_WWC_2017_virNOG_elut.tidy	Arabidopsis_sprouts_WWC_2017	Athaliana_sproutsWWC_17a_02192017	ENOG411DRY3	13	1503.51783892	arath	0.0391566265060241	0.65	0.6051439069099641	0.3484939759036145
arath_Arabidopsis_sprouts_WWC_2017_virNOG_elut.tidy	Arabidopsis_sprouts_WWC_2017	Athaliana_sproutsWWC_17a_02192017	ENOG411DRYK	1	7.95674519268	arath	0.0030120481927710845	1	0.270299282385673	0.29819277108433734
arath_Arabidopsis_sprouts_WWC_2017_virNOG_elut.tidy	Arabidopsis_sprouts_WWC_2017	Athaliana_sproutsWWC_17a_02192017	ENOG411DRZ9	3	304.026276957	arath	0.009036144578313253	0.3	0.2378056360264477	0.12198795180722892
arath_Arabidopsis_sprouts_WWC_2017_virNOG_elut.tidy	Arabidopsis_sprouts_WWC_2017	Athaliana_sproutsWWC_17a_02192017	ENOG411DRZA	1	165.615556546	arath	0.0030120481927710845	0.3333333333333333	0.3795606182403833	0.18775100401606426
arath_Arabidopsis_sprouts_WWC_2017_virNOG_elut.tidy	Arabidopsis_sprouts_WWC_2017	Athaliana_sproutsWWC_17a_02192017	ENOG411DRZI	3	215.332413122	arath	0.009036144578313253	0.3	0.17507920154312454	0.1753012048192771
arath_Arabidopsis_sprouts_WWC_2017_virNOG_elut.tidy	Arabidopsis_sprouts_WWC_2017	Athaliana_sproutsWWC_17a_02192017	ENOG411DRZN	1	16.5408613895	arath	0.0030120481927710845	1	0.6117934650419103	0.7921686746987953
arath_Arabidopsis_sprouts_WWC_2017_virNOG_elut.tidy	Arabidopsis_sprouts_WWC_2017	Athaliana_sproutsWWC_17a_02192017	ENOG411DRZR	1	173.154870695	arath	0.0030120481927710845	0.14285714285714285	0.13287821865103572	0.09487951807228917
arath_Arabidopsis_sprouts_WWC_2017_virNOG_elut.tidy	Arabidopsis_sprouts_WWC_2017	Athaliana_sproutsWWC_17a_02192017	ENOG411DS08	1	20.3325464573	arath	0.0030120481927710845	1	0.6481812587791969	0.43975903614457834
arath_Arabidopsis_sprouts_WWC_2017_virNOG_elut.tidy	Arabidopsis_sprouts_WWC_2017	Athaliana_sproutsWWC_17a_02192017	ENOG411DS09	1	12.1527258438	arath	0.0030120481927710845	0.5	0.43841330191606764	0.29819277108433734
arath_Arabidopsis_sprouts_WWC_2017_virNOG_elut.tidy	Arabidopsis_sprouts_WWC_2017	Athaliana_sproutsWWC_17a_02192017	ENOG411DS0B	1	18.0666298884	arath	0.0030120481927710845	1	0.26778069152941036	0.6506024096385543
arath_Arabidopsis_sprouts_WWC_2017_virNOG_elut.tidy	Arabidopsis_sprouts_WWC_2017	Athaliana_sproutsWWC_17a_02192017	ENOG411DS0H	9	1229.3666236	arath	0.02710843373493976	0.1836734693877551	0.19688618811984737	0.20248340299975412
arath_Arabidopsis_sprouts_WWC_2017_virNOG_elut.tidy	Arabidopsis_sprouts_WWC_2017	Athaliana_sproutsWWC_17a_02192017	ENOG411DS0R	2	246.233204662	arath	0.006024096385542169	1	0.476134909968109	0.5843373493975904
arath_Arabidopsis_sprouts_WWC_2017_virNOG_elut.tidy	Arabidopsis_sprouts_WWC_2017	Athaliana_sproutsWWC_17a_02192017	ENOG411DS0T	1	15.2904294221	arath	0.0030120481927710845	1	0.47953363995907355	0.6927710843373495
arath_Arabidopsis_sprouts_WWC_2017_virNOG_elut.tidy	Arabidopsis_sprouts_WWC_2017	Athaliana_sproutsWWC_17a_02192017	ENOG411DS0U	1	114.831455003	arath	0.0030120481927710845	1	1	1
arath_Arabidopsis_sprouts_WWC_2017_virNOG_elut.tidy	Arabidopsis_sprouts_WWC_2017	Athaliana_sproutsWWC_17a_02192017	ENOG411DS0W	1	35.4834119652	arath	0.0030120481927710845	1	1	1
arath_Arabidopsis_sprouts_WWC_2017_virNOG_elut.tidy	Arabidopsis_sprouts_WWC_2017	Athaliana_sproutsWWC_17a_02192017	ENOG411DS18	1	116.763715063	arath	0.0030120481927710845	0.08333333333333333	0.027766325334036206	0.059145673603504936
arath_Arabidopsis_sprouts_WWC_2017_virNOG_elut.tidy	Arabidopsis_sprouts_WWC_2017	Athaliana_sproutsWWC_17a_02192017	ENOG411DS1Q	2	144.945488368	arath	0.006024096385542169	0.08333333333333333	0.04770500183229017	0.05773092369477912
arath_Arabidopsis_sprouts_WWC_2017_virNOG_elut.tidy	Arabidopsis_sprouts_WWC_2017	Athaliana_sproutsWWC_17a_02192017	ENOG411DS29	2	55.2015885003	arath	0.006024096385542169	0.125	0.07602187786955036	0.12123493975903615
arath_Arabidopsis_sprouts_WWC_2017_virNOG_elut.tidy	Arabidopsis_sprouts_WWC_2017	Athaliana_sproutsWWC_17a_02192017	ENOG411DS2Q	5	927.868375229	arath	0.015060240963855422	0.5555555555555556	0.4903368638451616	0.6124497991967871
arath_Arabidopsis_sprouts_WWC_2017_virNOG_elut.tidy	Arabidopsis_sprouts_WWC_2017	Athaliana_sproutsWWC_17a_02192017	ENOG411DS2V	1	38.164512474	arath	0.0030120481927710845	1	0.08092322620163589	0.21987951807228917
arath_Arabidopsis_sprouts_WWC_2017_virNOG_elut.tidy	Arabidopsis_sprouts_WWC_2017	Athaliana_sproutsWWC_17a_02192017	ENOG411DS4S	1	24.2510034238	arath	0.0030120481927710845	1	0.8972823447294651	0.536144578313253
arath_Arabidopsis_sprouts_WWC_2017_virNOG_elut.tidy	Arabidopsis_sprouts_WWC_2017	Athaliana_sproutsWWC_17a_02192017	ENOG411DS5B	1	57.3304109587	arath	0.0030120481927710845	0.3333333333333333	0.19346900919484553	0.14658634538152612
arath_Arabidopsis_sprouts_WWC_2017_virNOG_elut.tidy	Arabidopsis_sprouts_WWC_2017	Athaliana_sproutsWWC_17a_02192017	ENOG411DS5D	1	4.94618685848	arath	0.0030120481927710845	1	0.3259082153867611	0.536144578313253
arath_Arabidopsis_sprouts_WWC_2017_virNOG_elut.tidy	Arabidopsis_sprouts_WWC_2017	Athaliana_sproutsWWC_17a_02192017	ENOG411DS60	8	733.253980299	arath	0.024096385542168676	0.7272727272727273	0.8092710203373726	0.4647160068846816
arath_Arabidopsis_sprouts_WWC_2017_virNOG_elut.tidy	Arabidopsis_sprouts_WWC_2017	Athaliana_sproutsWWC_17a_02192017	ENOG411DS7A	21	717.080449225	arath	0.06325301204819277	0.5526315789473685	0.5510945404456089	0.3662016487000634
arath_Arabidopsis_sprouts_WWC_2017_virNOG_elut.tidy	Arabidopsis_sprouts_WWC_2017	Athaliana_sproutsWWC_17a_02192017	ENOG411DS7F	26	1436.20075902	arath	0.0783132530120482	0.2653061224489796	0.2251868269841388	0.29806983034177525
arath_Arabidopsis_sprouts_WWC_2017_virNOG_elut.tidy	Arabidopsis_sprouts_WWC_2017	Athaliana_sproutsWWC_17a_02192017	ENOG411DS7N	1	20.419564734	arath	0.0030120481927710845	0.011904761904761904	0.012138180612889588	0.008247274813539875
arath_Arabidopsis_sprouts_WWC_2017_virNOG_elut.tidy	Arabidopsis_sprouts_WWC_2017	Athaliana_sproutsWWC_17a_02192017	ENOG411DS7V	38	1182.57716313	arath	0.1144578313253012	0.8444444444444444	0.9332168497276406	0.6206157965194109
arath_Arabidopsis_sprouts_WWC_2017_virNOG_elut.tidy	Arabidopsis_sprouts_WWC_2017	Athaliana_sproutsWWC_17a_02192017	ENOG411DS83	1	37.4060901471	arath	0.0030120481927710845	0.029411764705882353	0.007956897826942446	0.03189227498228207
arath_Arabidopsis_sprouts_WWC_2017_virNOG_elut.tidy	Arabidopsis_sprouts_WWC_2017	Athaliana_sproutsWWC_17a_02192017	ENOG411DS88	26	1914.47887957	arath	0.0783132530120482	0.7878787878787878	0.7159113722956324	0.8851770719240599
arath_Arabidopsis_sprouts_WWC_2017_virNOG_elut.tidy	Arabidopsis_sprouts_WWC_2017	Athaliana_sproutsWWC_17a_02192017	ENOG411DS8A	1	159.706683799	arath	0.0030120481927710845	0.020833333333333332	0.012419606780905158	0.026656626506024097
arath_Arabidopsis_sprouts_WWC_2017_virNOG_elut.tidy	Arabidopsis_sprouts_WWC_2017	Athaliana_sproutsWWC_17a_02192017	ENOG411DS98	2	22.3662707853	arath	0.006024096385542169	0.012987012987012988	0.004144669144023913	0.010968401909524894
arath_Arabidopsis_sprouts_WWC_2017_virNOG_elut.tidy	Arabidopsis_sprouts_WWC_2017	Athaliana_sproutsWWC_17a_02192017	ENOG411DS9A	1	41.1035771054	arath	0.0030120481927710845	1	0.6054348581176283	0.6626506024096386
arath_Arabidopsis_sprouts_WWC_2017_virNOG_elut.tidy	Arabidopsis_sprouts_WWC_2017	Athaliana_sproutsWWC_17a_02192017	ENOG411DSB1	7	2718.56913275	arath	0.02108433734939759	0.875	0.8214663313798467	0.41746987951807224
arath_Arabidopsis_sprouts_WWC_2017_virNOG_elut.tidy	Arabidopsis_sprouts_WWC_2017	Athaliana_sproutsWWC_17a_02192017	ENOG411DSBB	1	21.1036587248	arath	0.0030120481927710845	0.02564102564102564	0.01993723464257693	0.014596848934198334
arath_Arabidopsis_sprouts_WWC_2017_virNOG_elut.tidy	Arabidopsis_sprouts_WWC_2017	Athaliana_sproutsWWC_17a_02192017	ENOG411DSBH	188	22568.5478331	arath	0.5662650602409639	1	1	1
arath_Arabidopsis_sprouts_WWC_2017_virNOG_elut.tidy	Arabidopsis_sprouts_WWC_2017	Athaliana_sproutsWWC_17a_02192017	ENOG411DSBI	1	26.8685720473	arath	0.0030120481927710845	0.5	0.30795805225274003	0.3674698795180723
arath_Arabidopsis_sprouts_WWC_2017_virNOG_elut.tidy	Arabidopsis_sprouts_WWC_2017	Athaliana_sproutsWWC_17a_02192017	ENOG411DSBP	1	47.835376824	arath	0.0030120481927710845	0.07142857142857142	0.026347090514985357	0.08089500860585198
arath_Arabidopsis_sprouts_WWC_2017_virNOG_elut.tidy	Arabidopsis_sprouts_WWC_2017	Athaliana_sproutsWWC_17a_02192017	ENOG411DSBT	6	298.041630625	arath	0.018072289156626505	0.20689655172413793	0.1332962329815007	0.08412962193601993
arath_Arabidopsis_sprouts_WWC_2017_virNOG_elut.tidy	Arabidopsis_sprouts_WWC_2017	Athaliana_sproutsWWC_17a_02192017	ENOG411DSBX	1	21.6790794125	arath	0.0030120481927710845	0.5	0.5447703286515212	0.2846385542168675
arath_Arabidopsis_sprouts_WWC_2017_virNOG_elut.tidy	Arabidopsis_sprouts_WWC_2017	Athaliana_sproutsWWC_17a_02192017	ENOG411DSCI	1	38.7155879757	arath	0.0030120481927710845	0.5	0.2708524365273252	0.6942771084337349
arath_Arabidopsis_sprouts_WWC_2017_virNOG_elut.tidy	Arabidopsis_sprouts_WWC_2017	Athaliana_sproutsWWC_17a_02192017	ENOG411DSDA	1	29.3921395876	arath	0.0030120481927710845	0.5	0.28965492491939865	0.21987951807228917
arath_Arabidopsis_sprouts_WWC_2017_virNOG_elut.tidy	Arabidopsis_sprouts_WWC_2017	Athaliana_sproutsWWC_17a_02192017	ENOG411DSDF	31	3634.71049466	arath	0.09337349397590361	0.31958762886597936	0.30675961028408155	0.2214010681902869
arath_Arabidopsis_sprouts_WWC_2017_virNOG_elut.tidy	Arabidopsis_sprouts_WWC_2017	Athaliana_sproutsWWC_17a_02192017	ENOG411DSE1	2	106.946338617	arath	0.006024096385542169	0.047619047619047616	0.019998513219013955	0.03340635268346112
arath_Arabidopsis_sprouts_WWC_2017_virNOG_elut.tidy	Arabidopsis_sprouts_WWC_2017	Athaliana_sproutsWWC_17a_02192017	ENOG411DSEU	4	494.88160608	arath	0.012048192771084338	0.06666666666666667	0.02853895913528117	0.02981417194200531
arath_Arabidopsis_sprouts_WWC_2017_virNOG_elut.tidy	Arabidopsis_sprouts_WWC_2017	Athaliana_sproutsWWC_17a_02192017	ENOG411DSF5	2	98.1064121428	arath	0.006024096385542169	0.058823529411764705	0.031187373286577547	0.03450164293537788
arath_Arabidopsis_sprouts_WWC_2017_virNOG_elut.tidy	Arabidopsis_sprouts_WWC_2017	Athaliana_sproutsWWC_17a_02192017	ENOG411DSF9	1	10.9580510998	arath	0.0030120481927710845	1	0.2262142663657266	0.6927710843373495
arath_Arabidopsis_sprouts_WWC_2017_virNOG_elut.tidy	Arabidopsis_sprouts_WWC_2017	Athaliana_sproutsWWC_17a_02192017	ENOG411DSFN	1	45.1501465295	arath	0.0030120481927710845	0.14285714285714285	0.04161765918945207	0.09896729776247849
arath_Arabidopsis_sprouts_WWC_2017_virNOG_elut.tidy	Arabidopsis_sprouts_WWC_2017	Athaliana_sproutsWWC_17a_02192017	ENOG411DSFY	41	2925.15883905	arath	0.12349397590361445	0.5616438356164384	0.5348081644058719	0.62459453197405
arath_Arabidopsis_sprouts_WWC_2017_virNOG_elut.tidy	Arabidopsis_sprouts_WWC_2017	Athaliana_sproutsWWC_17a_02192017	ENOG411DSG2	6	198.08425988	arath	0.018072289156626505	0.13333333333333333	0.07218434598221825	0.05421686746987952
arath_Arabidopsis_sprouts_WWC_2017_virNOG_elut.tidy	Arabidopsis_sprouts_WWC_2017	Athaliana_sproutsWWC_17a_02192017	ENOG411DSG9	1	64.6352378034	arath	0.0030120481927710845	0.024390243902439025	0.02508950254619137	0.01715954728002921
arath_Arabidopsis_sprouts_WWC_2017_virNOG_elut.tidy	Arabidopsis_sprouts_WWC_2017	Athaliana_sproutsWWC_17a_02192017	ENOG411DSGN	3	121.887506683	arath	0.009036144578313253	0.3333333333333333	0.2556280512060446	0.24397590361445784
arath_Arabidopsis_sprouts_WWC_2017_virNOG_elut.tidy	Arabidopsis_sprouts_WWC_2017	Athaliana_sproutsWWC_17a_02192017	ENOG411DSGW	1	38.6419931815	arath	0.0030120481927710845	0.3333333333333333	0.29001049551192987	0.23092369477911648
arath_Arabidopsis_sprouts_WWC_2017_virNOG_elut.tidy	Arabidopsis_sprouts_WWC_2017	Athaliana_sproutsWWC_17a_02192017	ENOG411DSHS	1	28.6114461643	arath	0.0030120481927710845	0.5	0.3392278160267762	0.5120481927710844
arath_Arabidopsis_sprouts_WWC_2017_virNOG_elut.tidy	Arabidopsis_sprouts_WWC_2017	Athaliana_sproutsWWC_17a_02192017	ENOG411DSHW	37	5451.3742942	arath	0.11144578313253012	0.8809523809523809	0.9020416278248811	0.6018072289156626
arath_Arabidopsis_sprouts_WWC_2017_virNOG_elut.tidy	Arabidopsis_sprouts_WWC_2017	Athaliana_sproutsWWC_17a_02192017	ENOG411DSHX	1	103.189214199	arath	0.0030120481927710845	1	0.5181451684231966	0.3674698795180723
arath_Arabidopsis_sprouts_WWC_2017_virNOG_elut.tidy	Arabidopsis_sprouts_WWC_2017	Athaliana_sproutsWWC_17a_02192017	ENOG411DSJ3	13	942.884565965	arath	0.0391566265060241	0.7647058823529411	0.7424936905311718	0.8591424521615875
arath_Arabidopsis_sprouts_WWC_2017_virNOG_elut.tidy	Arabidopsis_sprouts_WWC_2017	Athaliana_sproutsWWC_17a_02192017	ENOG411DSJ9	1	33.5628447544	arath	0.0030120481927710845	0.5	0.35806090336017277	0.3313253012048193
arath_Arabidopsis_sprouts_WWC_2017_virNOG_elut.tidy	Arabidopsis_sprouts_WWC_2017	Athaliana_sproutsWWC_17a_02192017	ENOG411DSJG	1	44.9756532096	arath	0.0030120481927710845	0.3333333333333333	0.15069931943619969	0.09939759036144578
arath_Arabidopsis_sprouts_WWC_2017_virNOG_elut.tidy	Arabidopsis_sprouts_WWC_2017	Athaliana_sproutsWWC_17a_02192017	ENOG411DSJX	1	109.345170303	arath	0.0030120481927710845	1	1	1
arath_Arabidopsis_sprouts_WWC_2017_virNOG_elut.tidy	Arabidopsis_sprouts_WWC_2017	Athaliana_sproutsWWC_17a_02192017	ENOG411DSK0	1	20.8393065795	arath	0.0030120481927710845	1	0.21799077054965735	0.536144578313253
arath_Arabidopsis_sprouts_WWC_2017_virNOG_elut.tidy	Arabidopsis_sprouts_WWC_2017	Athaliana_sproutsWWC_17a_02192017	ENOG411DSM0	3	98.7995777853	arath	0.009036144578313253	0.42857142857142855	0.340326288002156	0.17426850258175558
arath_Arabidopsis_sprouts_WWC_2017_virNOG_elut.tidy	Arabidopsis_sprouts_WWC_2017	Athaliana_sproutsWWC_17a_02192017	ENOG411DSM3	1	117.940905329	arath	0.0030120481927710845	0.025	0.02753633975774928	0.017319277108433735
arath_Arabidopsis_sprouts_WWC_2017_virNOG_elut.tidy	Arabidopsis_sprouts_WWC_2017	Athaliana_sproutsWWC_17a_02192017	ENOG411DSMK	1	99.1425783479	arath	0.0030120481927710845	1	0.7772177526329126	0.3674698795180723
arath_Arabidopsis_sprouts_WWC_2017_virNOG_elut.tidy	Arabidopsis_sprouts_WWC_2017	Athaliana_sproutsWWC_17a_02192017	ENOG411DSNH	4	269.912303922	arath	0.012048192771084338	0.05063291139240506	0.024373520329773093	0.028399311531841654
arath_Arabidopsis_sprouts_WWC_2017_virNOG_elut.tidy	Arabidopsis_sprouts_WWC_2017	Athaliana_sproutsWWC_17a_02192017	ENOG411DSPS	7	467.73350172	arath	0.02108433734939759	0.21212121212121213	0.18970699437751803	0.15391566265060241
arath_Arabidopsis_sprouts_WWC_2017_virNOG_elut.tidy	Arabidopsis_sprouts_WWC_2017	Athaliana_sproutsWWC_17a_02192017	ENOG411DSPV	2	42.1674031062	arath	0.006024096385542169	0.5	0.255664124469803	0.46184738955823296
arath_Arabidopsis_sprouts_WWC_2017_virNOG_elut.tidy	Arabidopsis_sprouts_WWC_2017	Athaliana_sproutsWWC_17a_02192017	ENOG411DSPX	1	15.4245940071	arath	0.0030120481927710845	1	0.21240927130967313	0.3674698795180723
arath_Arabidopsis_sprouts_WWC_2017_virNOG_elut.tidy	Arabidopsis_sprouts_WWC_2017	Athaliana_sproutsWWC_17a_02192017	ENOG411DSPZ	33	2444.02203192	arath	0.09939759036144578	0.3333333333333333	0.26795170402736135	0.13554216867469882
arath_Arabidopsis_sprouts_WWC_2017_virNOG_elut.tidy	Arabidopsis_sprouts_WWC_2017	Athaliana_sproutsWWC_17a_02192017	ENOG411DSQ3	1	109.811546944	arath	0.0030120481927710845	0.2	0.21360260822537147	0.14698795180722893
arath_Arabidopsis_sprouts_WWC_2017_virNOG_elut.tidy	Arabidopsis_sprouts_WWC_2017	Athaliana_sproutsWWC_17a_02192017	ENOG411DSQB	1	14.4879555157	arath	0.0030120481927710845	0.02564102564102564	0.014729718413362448	0.014596848934198334
arath_Arabidopsis_sprouts_WWC_2017_virNOG_elut.tidy	Arabidopsis_sprouts_WWC_2017	Athaliana_sproutsWWC_17a_02192017	ENOG411DSR1	1	133.610221217	arath	0.0030120481927710845	1	1	1
arath_Arabidopsis_sprouts_WWC_2017_virNOG_elut.tidy	Arabidopsis_sprouts_WWC_2017	Athaliana_sproutsWWC_17a_02192017	ENOG411DSR5	1	23.0102822896	arath	0.0030120481927710845	0.5	0.2686350011254216	0.29819277108433734
arath_Arabidopsis_sprouts_WWC_2017_virNOG_elut.tidy	Arabidopsis_sprouts_WWC_2017	Athaliana_sproutsWWC_17a_02192017	ENOG411DSR8	6	157.054635263	arath	0.018072289156626505	0.2857142857142857	0.17242072236648903	0.17078313253012048
arath_Arabidopsis_sprouts_WWC_2017_virNOG_elut.tidy	Arabidopsis_sprouts_WWC_2017	Athaliana_sproutsWWC_17a_02192017	ENOG411DSRB	89	10011.2003285	arath	0.2680722891566265	1	1	1
arath_Arabidopsis_sprouts_WWC_2017_virNOG_elut.tidy	Arabidopsis_sprouts_WWC_2017	Athaliana_sproutsWWC_17a_02192017	ENOG411DSRK	1	14.2591983233	arath	0.0030120481927710845	1	0.15108208320165117	0.5753012048192772
arath_Arabidopsis_sprouts_WWC_2017_virNOG_elut.tidy	Arabidopsis_sprouts_WWC_2017	Athaliana_sproutsWWC_17a_02192017	ENOG411DSRM	12	385.124253473	arath	0.03614457831325301	0.23529411764705882	0.22414293200218616	0.1696582247356774
arath_Arabidopsis_sprouts_WWC_2017_virNOG_elut.tidy	Arabidopsis_sprouts_WWC_2017	Athaliana_sproutsWWC_17a_02192017	ENOG411DSRQ	28	556.776381708	arath	0.08433734939759036	0.6222222222222222	0.3710907944390208	0.27769615045548046
arath_Arabidopsis_sprouts_WWC_2017_virNOG_elut.tidy	Arabidopsis_sprouts_WWC_2017	Athaliana_sproutsWWC_17a_02192017	ENOG411DSSU	1	63.2805651176	arath	0.0030120481927710845	0.5	0.8691714945898412	0.9909638554216869
arath_Arabidopsis_sprouts_WWC_2017_virNOG_elut.tidy	Arabidopsis_sprouts_WWC_2017	Athaliana_sproutsWWC_17a_02192017	ENOG411DSSY	2	62.7766013638	arath	0.006024096385542169	0.1111111111111111	0.038264228593506755	0.05963855421686747
arath_Arabidopsis_sprouts_WWC_2017_virNOG_elut.tidy	Arabidopsis_sprouts_WWC_2017	Athaliana_sproutsWWC_17a_02192017	ENOG411DSSZ	2	61.2237519401	arath	0.006024096385542169	0.25	0.038607790690907785	0.18775100401606426
arath_Arabidopsis_sprouts_WWC_2017_virNOG_elut.tidy	Arabidopsis_sprouts_WWC_2017	Athaliana_sproutsWWC_17a_02192017	ENOG411DSTG	11	640.815443327	arath	0.03313253012048193	0.058823529411764705	0.02735596497038772	0.03313253012048193
arath_Arabidopsis_sprouts_WWC_2017_virNOG_elut.tidy	Arabidopsis_sprouts_WWC_2017	Athaliana_sproutsWWC_17a_02192017	ENOG411DSTP	2	91.4810905419	arath	0.006024096385542169	1	0.28276997165760465	0.5963855421686747
arath_Arabidopsis_sprouts_WWC_2017_virNOG_elut.tidy	Arabidopsis_sprouts_WWC_2017	Athaliana_sproutsWWC_17a_02192017	ENOG411DSTQ	1	66.499715817	arath	0.0030120481927710845	1	1	1
arath_Arabidopsis_sprouts_WWC_2017_virNOG_elut.tidy	Arabidopsis_sprouts_WWC_2017	Athaliana_sproutsWWC_17a_02192017	ENOG411DSTS	1	13.1468045608	arath	0.0030120481927710845	0.5	0.41131266128484567	0.4066265060240964
arath_Arabidopsis_sprouts_WWC_2017_virNOG_elut.tidy	Arabidopsis_sprouts_WWC_2017	Athaliana_sproutsWWC_17a_02192017	ENOG411DSUA	8	1588.95955582	arath	0.024096385542168676	0.20512820512820512	0.1024464333741148	0.08835341365461849
arath_Arabidopsis_sprouts_WWC_2017_virNOG_elut.tidy	Arabidopsis_sprouts_WWC_2017	Athaliana_sproutsWWC_17a_02192017	ENOG411DSUZ	8	525.597013491	arath	0.024096385542168676	0.3076923076923077	0.1506791728441317	0.11927710843373494
arath_Arabidopsis_sprouts_WWC_2017_virNOG_elut.tidy	Arabidopsis_sprouts_WWC_2017	Athaliana_sproutsWWC_17a_02192017	ENOG411DSV0	1	97.7094855653	arath	0.0030120481927710845	0.2	0.3084844959631329	0.1887550200803213
arath_Arabidopsis_sprouts_WWC_2017_virNOG_elut.tidy	Arabidopsis_sprouts_WWC_2017	Athaliana_sproutsWWC_17a_02192017	ENOG411DSV1	1	135.731692986	arath	0.0030120481927710845	1	0.33923922030689807	0.30722891566265065
arath_Arabidopsis_sprouts_WWC_2017_virNOG_elut.tidy	Arabidopsis_sprouts_WWC_2017	Athaliana_sproutsWWC_17a_02192017	ENOG411DSV3	1	19.4052628304	arath	0.0030120481927710845	0.5	0.6374519410051948	0.5617469879518072
arath_Arabidopsis_sprouts_WWC_2017_virNOG_elut.tidy	Arabidopsis_sprouts_WWC_2017	Athaliana_sproutsWWC_17a_02192017	ENOG411DSVT	4	134.503194052	arath	0.012048192771084338	0.16	0.07578014603487641	0.06506024096385543
arath_Arabidopsis_sprouts_WWC_2017_virNOG_elut.tidy	Arabidopsis_sprouts_WWC_2017	Athaliana_sproutsWWC_17a_02192017	ENOG411DSW0	1	21.2302274408	arath	0.0030120481927710845	0.3333333333333333	0.10282009917414799	0.21987951807228917
arath_Arabidopsis_sprouts_WWC_2017_virNOG_elut.tidy	Arabidopsis_sprouts_WWC_2017	Athaliana_sproutsWWC_17a_02192017	ENOG411DSWP	10	268.298565256	arath	0.030120481927710843	0.38461538461538464	0.2405745070864323	0.15639481000926783
arath_Arabidopsis_sprouts_WWC_2017_virNOG_elut.tidy	Arabidopsis_sprouts_WWC_2017	Athaliana_sproutsWWC_17a_02192017	ENOG411DSWX	6	447.033580231	arath	0.018072289156626505	0.6666666666666666	0.5074793589034666	0.357429718875502
arath_Arabidopsis_sprouts_WWC_2017_virNOG_elut.tidy	Arabidopsis_sprouts_WWC_2017	Athaliana_sproutsWWC_17a_02192017	ENOG411DSXP	1	78.7708156736	arath	0.0030120481927710845	0.1111111111111111	0.174510338902143	0.12248995983935744
arath_Arabidopsis_sprouts_WWC_2017_virNOG_elut.tidy	Arabidopsis_sprouts_WWC_2017	Athaliana_sproutsWWC_17a_02192017	ENOG411DSXT	1	52.3298734584	arath	0.0030120481927710845	1	0.9241669681054961	0.6626506024096386
arath_Arabidopsis_sprouts_WWC_2017_virNOG_elut.tidy	Arabidopsis_sprouts_WWC_2017	Athaliana_sproutsWWC_17a_02192017	ENOG411DSXU	3	68.2548402814	arath	0.009036144578313253	0.0967741935483871	0.06299181012673653	0.07112320248736882
arath_Arabidopsis_sprouts_WWC_2017_virNOG_elut.tidy	Arabidopsis_sprouts_WWC_2017	Athaliana_sproutsWWC_17a_02192017	ENOG411DSXX	1	40.6745834609	arath	0.0030120481927710845	1	0.39347489920803114	0.6506024096385543
arath_Arabidopsis_sprouts_WWC_2017_virNOG_elut.tidy	Arabidopsis_sprouts_WWC_2017	Athaliana_sproutsWWC_17a_02192017	ENOG411DSY9	2	152.949346379	arath	0.006024096385542169	1	0.5456456397295626	0.4066265060240964
arath_Arabidopsis_sprouts_WWC_2017_virNOG_elut.tidy	Arabidopsis_sprouts_WWC_2017	Athaliana_sproutsWWC_17a_02192017	ENOG411DSYQ	2	145.40987119	arath	0.006024096385542169	0.5	0.41547325501682036	0.3674698795180723
arath_Arabidopsis_sprouts_WWC_2017_virNOG_elut.tidy	Arabidopsis_sprouts_WWC_2017	Athaliana_sproutsWWC_17a_02192017	ENOG411DSZ2	1	31.1044818188	arath	0.0030120481927710845	0.04	0.03585945572613444	0.025530694205393004
arath_Arabidopsis_sprouts_WWC_2017_virNOG_elut.tidy	Arabidopsis_sprouts_WWC_2017	Athaliana_sproutsWWC_17a_02192017	ENOG411DSZU	1	123.039121776	arath	0.0030120481927710845	1	0.3389514940140015	0.8132530120481928
arath_Arabidopsis_sprouts_WWC_2017_virNOG_elut.tidy	Arabidopsis_sprouts_WWC_2017	Athaliana_sproutsWWC_17a_02192017	ENOG411DT0G	3	239.717538454	arath	0.009036144578313253	0.04411764705882353	0.02236049300724743	0.047282151863267015
arath_Arabidopsis_sprouts_WWC_2017_virNOG_elut.tidy	Arabidopsis_sprouts_WWC_2017	Athaliana_sproutsWWC_17a_02192017	ENOG411DT0J	1	15.5464974678	arath	0.0030120481927710845	1	0.32018238929709114	0.43975903614457834
arath_Arabidopsis_sprouts_WWC_2017_virNOG_elut.tidy	Arabidopsis_sprouts_WWC_2017	Athaliana_sproutsWWC_17a_02192017	ENOG411DT0P	1	21.6167941653	arath	0.0030120481927710845	0.2	0.28926371410798596	0.113855421686747
arath_Arabidopsis_sprouts_WWC_2017_virNOG_elut.tidy	Arabidopsis_sprouts_WWC_2017	Athaliana_sproutsWWC_17a_02192017	ENOG411DT0S	1	113.437287207	arath	0.0030120481927710845	0.07142857142857142	0.03516926313114675	0.03141135972461274
arath_Arabidopsis_sprouts_WWC_2017_virNOG_elut.tidy	Arabidopsis_sprouts_WWC_2017	Athaliana_sproutsWWC_17a_02192017	ENOG411DT11	1	54.7644718493	arath	0.0030120481927710845	1	1	1
arath_Arabidopsis_sprouts_WWC_2017_virNOG_elut.tidy	Arabidopsis_sprouts_WWC_2017	Athaliana_sproutsWWC_17a_02192017	ENOG411DT15	19	3179.3479574	arath	0.0572289156626506	0.95	0.7885773221184119	0.6939006024096386
arath_Arabidopsis_sprouts_WWC_2017_virNOG_elut.tidy	Arabidopsis_sprouts_WWC_2017	Athaliana_sproutsWWC_17a_02192017	ENOG411DT1F	23	803.945622157	arath	0.06927710843373494	1	1	0.8502190580503833
arath_Arabidopsis_sprouts_WWC_2017_virNOG_elut.tidy	Arabidopsis_sprouts_WWC_2017	Athaliana_sproutsWWC_17a_02192017	ENOG411DT29	19	2021.19582349	arath	0.0572289156626506	1	1	1
arath_Arabidopsis_sprouts_WWC_2017_virNOG_elut.tidy	Arabidopsis_sprouts_WWC_2017	Athaliana_sproutsWWC_17a_02192017	ENOG411DT2C	2	219.057887397	arath	0.006024096385542169	0.07142857142857142	0.06574175320633836	0.040662650602409645
arath_Arabidopsis_sprouts_WWC_2017_virNOG_elut.tidy	Arabidopsis_sprouts_WWC_2017	Athaliana_sproutsWWC_17a_02192017	ENOG411DT2R	1	13.7340368274	arath	0.0030120481927710845	1	0.5337182745342978	0.7921686746987953
arath_Arabidopsis_sprouts_WWC_2017_virNOG_elut.tidy	Arabidopsis_sprouts_WWC_2017	Athaliana_sproutsWWC_17a_02192017	ENOG411DT3B	36	2314.18116328	arath	0.10843373493975904	0.11180124223602485	0.1158583803513414	0.10843373493975904
arath_Arabidopsis_sprouts_WWC_2017_virNOG_elut.tidy	Arabidopsis_sprouts_WWC_2017	Athaliana_sproutsWWC_17a_02192017	ENOG411DT3R	1	16.3919774885	arath	0.0030120481927710845	1	0.4774145378151816	0.45180722891566266
arath_Arabidopsis_sprouts_WWC_2017_virNOG_elut.tidy	Arabidopsis_sprouts_WWC_2017	Athaliana_sproutsWWC_17a_02192017	ENOG411DT4M	55	2730.75570994	arath	0.16566265060240964	0.9322033898305084	0.8324487400436226	0.7987306368330466
arath_Arabidopsis_sprouts_WWC_2017_virNOG_elut.tidy	Arabidopsis_sprouts_WWC_2017	Athaliana_sproutsWWC_17a_02192017	ENOG411DT5A	1	63.6262713064	arath	0.0030120481927710845	1	0.3891807137120269	0.4066265060240964
arath_Arabidopsis_sprouts_WWC_2017_virNOG_elut.tidy	Arabidopsis_sprouts_WWC_2017	Athaliana_sproutsWWC_17a_02192017	ENOG411DT5I	3	210.84127874	arath	0.009036144578313253	0.17647058823529413	0.10560920630235257	0.07175761871013465
arath_Arabidopsis_sprouts_WWC_2017_virNOG_elut.tidy	Arabidopsis_sprouts_WWC_2017	Athaliana_sproutsWWC_17a_02192017	ENOG411DT5V	1	75.1308154489	arath	0.0030120481927710845	0.013888888888888888	0.009399138663340446	0.007906626506024098
arath_Arabidopsis_sprouts_WWC_2017_virNOG_elut.tidy	Arabidopsis_sprouts_WWC_2017	Athaliana_sproutsWWC_17a_02192017	ENOG411DT75	1	50.6526671076	arath	0.0030120481927710845	0.25	0.23538298195403645	0.2816265060240964
arath_Arabidopsis_sprouts_WWC_2017_virNOG_elut.tidy	Arabidopsis_sprouts_WWC_2017	Athaliana_sproutsWWC_17a_02192017	ENOG411DT84	1	44.7748000692	arath	0.0030120481927710845	1	0.18755477357603095	0.5813253012048193
arath_Arabidopsis_sprouts_WWC_2017_virNOG_elut.tidy	Arabidopsis_sprouts_WWC_2017	Athaliana_sproutsWWC_17a_02192017	ENOG411DT8S	1	25.6959398706	arath	0.0030120481927710845	0.004739336492890996	0.002064610227410779	0.003330970942593905
arath_Arabidopsis_sprouts_WWC_2017_virNOG_elut.tidy	Arabidopsis_sprouts_WWC_2017	Athaliana_sproutsWWC_17a_02192017	ENOG411DT9P	12	245.616493641	arath	0.03614457831325301	0.13636363636363635	0.07678486924416035	0.10021905805038335
arath_Arabidopsis_sprouts_WWC_2017_virNOG_elut.tidy	Arabidopsis_sprouts_WWC_2017	Athaliana_sproutsWWC_17a_02192017	ENOG411DT9T	13	474.118344251	arath	0.0391566265060241	0.7222222222222222	0.7743098540114415	0.8114123159303883
arath_Arabidopsis_sprouts_WWC_2017_virNOG_elut.tidy	Arabidopsis_sprouts_WWC_2017	Athaliana_sproutsWWC_17a_02192017	ENOG411DT9U	1	66.9124876564	arath	0.0030120481927710845	0.07692307692307693	0.06457815527047012	0.054216867469879526
arath_Arabidopsis_sprouts_WWC_2017_virNOG_elut.tidy	Arabidopsis_sprouts_WWC_2017	Athaliana_sproutsWWC_17a_02192017	ENOG411DTBG	1	9.3087966148	arath	0.0030120481927710845	0.04	0.02184709239223405	0.021944922547332185
arath_Arabidopsis_sprouts_WWC_2017_virNOG_elut.tidy	Arabidopsis_sprouts_WWC_2017	Athaliana_sproutsWWC_17a_02192017	ENOG411DTCH	1	51.959725425	arath	0.0030120481927710845	1	0.9681667257950411	0.6024096385542169
arath_Arabidopsis_sprouts_WWC_2017_virNOG_elut.tidy	Arabidopsis_sprouts_WWC_2017	Athaliana_sproutsWWC_17a_02192017	ENOG411DTDQ	10	304.483177743	arath	0.030120481927710843	0.5263157894736842	0.32922264174141447	0.20481927710843373
arath_Arabidopsis_sprouts_WWC_2017_virNOG_elut.tidy	Arabidopsis_sprouts_WWC_2017	Athaliana_sproutsWWC_17a_02192017	ENOG411DTE1	1	57.4688902122	arath	0.0030120481927710845	1	0.4799473292322688	0.4066265060240964
arath_Arabidopsis_sprouts_WWC_2017_virNOG_elut.tidy	Arabidopsis_sprouts_WWC_2017	Athaliana_sproutsWWC_17a_02192017	ENOG411DTE5	5	357.450479435	arath	0.015060240963855422	1	0.5592174585423115	0.5120481927710844
arath_Arabidopsis_sprouts_WWC_2017_virNOG_elut.tidy	Arabidopsis_sprouts_WWC_2017	Athaliana_sproutsWWC_17a_02192017	ENOG411DTEA	3	55.8932972646	arath	0.009036144578313253	0.05555555555555555	0.016226724958533886	0.02978580990629183
arath_Arabidopsis_sprouts_WWC_2017_virNOG_elut.tidy	Arabidopsis_sprouts_WWC_2017	Athaliana_sproutsWWC_17a_02192017	ENOG411DTES	1	20.9140284754	arath	0.0030120481927710845	1	1	1
arath_Arabidopsis_sprouts_WWC_2017_virNOG_elut.tidy	Arabidopsis_sprouts_WWC_2017	Athaliana_sproutsWWC_17a_02192017	ENOG411DTEV	2	29.6984760991	arath	0.006024096385542169	1	1	0.5963855421686747
arath_Arabidopsis_sprouts_WWC_2017_virNOG_elut.tidy	Arabidopsis_sprouts_WWC_2017	Athaliana_sproutsWWC_17a_02192017	ENOG411DTF0	1	27.9045129041	arath	0.0030120481927710845	1	0.5829808805169328	0.4066265060240964
arath_Arabidopsis_sprouts_WWC_2017_virNOG_elut.tidy	Arabidopsis_sprouts_WWC_2017	Athaliana_sproutsWWC_17a_02192017	ENOG411DTF5	33	3186.95564785	arath	0.09939759036144578	1	1	1
arath_Arabidopsis_sprouts_WWC_2017_virNOG_elut.tidy	Arabidopsis_sprouts_WWC_2017	Athaliana_sproutsWWC_17a_02192017	ENOG411DTF9	1	43.9321756086	arath	0.0030120481927710845	1	0.6937954280549145	1
arath_Arabidopsis_sprouts_WWC_2017_virNOG_elut.tidy	Arabidopsis_sprouts_WWC_2017	Athaliana_sproutsWWC_17a_02192017	ENOG411DTFF	33	1001.22510333	arath	0.09939759036144578	0.22602739726027396	0.12390647119197706	0.09939759036144578
arath_Arabidopsis_sprouts_WWC_2017_virNOG_elut.tidy	Arabidopsis_sprouts_WWC_2017	Athaliana_sproutsWWC_17a_02192017	ENOG411DTFQ	3	112.990667583	arath	0.009036144578313253	0.2727272727272727	0.1282868805183831	0.24268502581755594
arath_Arabidopsis_sprouts_WWC_2017_virNOG_elut.tidy	Arabidopsis_sprouts_WWC_2017	Athaliana_sproutsWWC_17a_02192017	ENOG411DTG1	2	25.1378980947	arath	0.006024096385542169	0.6666666666666666	0.7192080722968567	0.3674698795180723
arath_Arabidopsis_sprouts_WWC_2017_virNOG_elut.tidy	Arabidopsis_sprouts_WWC_2017	Athaliana_sproutsWWC_17a_02192017	ENOG411DTGA	1	12.267284456	arath	0.0030120481927710845	1	0.5146569075862779	0.3674698795180723
arath_Arabidopsis_sprouts_WWC_2017_virNOG_elut.tidy	Arabidopsis_sprouts_WWC_2017	Athaliana_sproutsWWC_17a_02192017	ENOG411DTGT	1	39.1773383161	arath	0.0030120481927710845	1	0.6478319860049159	0.677710843373494
arath_Arabidopsis_sprouts_WWC_2017_virNOG_elut.tidy	Arabidopsis_sprouts_WWC_2017	Athaliana_sproutsWWC_17a_02192017	ENOG411DTH1	11	516.053224903	arath	0.03313253012048193	0.5	0.3229020614799123	0.2033132530120482
arath_Arabidopsis_sprouts_WWC_2017_virNOG_elut.tidy	Arabidopsis_sprouts_WWC_2017	Athaliana_sproutsWWC_17a_02192017	ENOG411DTH3	1	30.3360048145	arath	0.0030120481927710845	0.5	0.300491617054843	0.15361445783132532
arath_Arabidopsis_sprouts_WWC_2017_virNOG_elut.tidy	Arabidopsis_sprouts_WWC_2017	Athaliana_sproutsWWC_17a_02192017	ENOG411DTH5	1	125.281213987	arath	0.0030120481927710845	0.16666666666666666	0.17417158884099893	0.0677710843373494
arath_Arabidopsis_sprouts_WWC_2017_virNOG_elut.tidy	Arabidopsis_sprouts_WWC_2017	Athaliana_sproutsWWC_17a_02192017	ENOG411DTHH	53	4366.42055225	arath	0.15963855421686746	0.5247524752475248	0.4849787268359087	0.5895562447811046
arath_Arabidopsis_sprouts_WWC_2017_virNOG_elut.tidy	Arabidopsis_sprouts_WWC_2017	Athaliana_sproutsWWC_17a_02192017	ENOG411DTHU	2	94.4175132665	arath	0.006024096385542169	0.5	0.4055661911530334	0.20481927710843376
arath_Arabidopsis_sprouts_WWC_2017_virNOG_elut.tidy	Arabidopsis_sprouts_WWC_2017	Athaliana_sproutsWWC_17a_02192017	ENOG411DTI1	44	653.873569342	arath	0.13253012048192772	0.3235294117647059	0.2474909422609071	0.26506024096385544
arath_Arabidopsis_sprouts_WWC_2017_virNOG_elut.tidy	Arabidopsis_sprouts_WWC_2017	Athaliana_sproutsWWC_17a_02192017	ENOG411DTI9	1	69.2644742427	arath	0.0030120481927710845	0.0625	0.030773308292121358	0.03775100401606426
arath_Arabidopsis_sprouts_WWC_2017_virNOG_elut.tidy	Arabidopsis_sprouts_WWC_2017	Athaliana_sproutsWWC_17a_02192017	ENOG411DTIN	1	93.9214145209	arath	0.0030120481927710845	0.16666666666666666	0.19022956058648421	0.18724899598393574
arath_Arabidopsis_sprouts_WWC_2017_virNOG_elut.tidy	Arabidopsis_sprouts_WWC_2017	Athaliana_sproutsWWC_17a_02192017	ENOG411DTJ8	1	57.2374064484	arath	0.0030120481927710845	1	0.3423132654198037	0.5963855421686747
arath_Arabidopsis_sprouts_WWC_2017_virNOG_elut.tidy	Arabidopsis_sprouts_WWC_2017	Athaliana_sproutsWWC_17a_02192017	ENOG411DTK8	2	57.2457100561	arath	0.006024096385542169	1	0.5790252961621016	1
arath_Arabidopsis_sprouts_WWC_2017_virNOG_elut.tidy	Arabidopsis_sprouts_WWC_2017	Athaliana_sproutsWWC_17a_02192017	ENOG411DTKS	17	1176.5559584	arath	0.05120481927710843	0.8095238095238095	0.781575153430761	0.5949512335054503
arath_Arabidopsis_sprouts_WWC_2017_virNOG_elut.tidy	Arabidopsis_sprouts_WWC_2017	Athaliana_sproutsWWC_17a_02192017	ENOG411DTMD	1	45.9684355633	arath	0.0030120481927710845	1	0.5242777675682665	1
arath_Arabidopsis_sprouts_WWC_2017_virNOG_elut.tidy	Arabidopsis_sprouts_WWC_2017	Athaliana_sproutsWWC_17a_02192017	ENOG411DTME	1	29.4046362456	arath	0.0030120481927710845	0.05263157894736842	0.029376163981777514	0.052631578947368425
arath_Arabidopsis_sprouts_WWC_2017_virNOG_elut.tidy	Arabidopsis_sprouts_WWC_2017	Athaliana_sproutsWWC_17a_02192017	ENOG411DTMK	11	839.115245908	arath	0.03313253012048193	0.7857142857142857	0.4976993917663617	0.31949225473321863
arath_Arabidopsis_sprouts_WWC_2017_virNOG_elut.tidy	Arabidopsis_sprouts_WWC_2017	Athaliana_sproutsWWC_17a_02192017	ENOG411DTMZ	1	22.6269470522	arath	0.0030120481927710845	1	0.11769149097685444	0.3674698795180723
arath_Arabidopsis_sprouts_WWC_2017_virNOG_elut.tidy	Arabidopsis_sprouts_WWC_2017	Athaliana_sproutsWWC_17a_02192017	ENOG411DTNK	4	331.832782971	arath	0.012048192771084338	0.3333333333333333	0.3221135581692019	0.4347389558232932
arath_Arabidopsis_sprouts_WWC_2017_virNOG_elut.tidy	Arabidopsis_sprouts_WWC_2017	Athaliana_sproutsWWC_17a_02192017	ENOG411DTNX	17	1353.64484289	arath	0.05120481927710843	0.2833333333333333	0.26485662160563467	0.20823293172690763
arath_Arabidopsis_sprouts_WWC_2017_virNOG_elut.tidy	Arabidopsis_sprouts_WWC_2017	Athaliana_sproutsWWC_17a_02192017	ENOG411DTP7	2	279.51381706	arath	0.006024096385542169	0.2857142857142857	0.1297072211078546	0.15060240963855423
arath_Arabidopsis_sprouts_WWC_2017_virNOG_elut.tidy	Arabidopsis_sprouts_WWC_2017	Athaliana_sproutsWWC_17a_02192017	ENOG411DTPU	2	192.241066374	arath	0.006024096385542169	0.25	0.15776018043726522	0.2099827882960413
arath_Arabidopsis_sprouts_WWC_2017_virNOG_elut.tidy	Arabidopsis_sprouts_WWC_2017	Athaliana_sproutsWWC_17a_02192017	ENOG411DTQ4	1	78.7835124524	arath	0.0030120481927710845	0.05	0.06389155794340405	0.03727409638554217
arath_Arabidopsis_sprouts_WWC_2017_virNOG_elut.tidy	Arabidopsis_sprouts_WWC_2017	Athaliana_sproutsWWC_17a_02192017	ENOG411DTQ7	1	24.123531927	arath	0.0030120481927710845	0.022727272727272728	0.00921184012515776	0.021012621916236377
arath_Arabidopsis_sprouts_WWC_2017_virNOG_elut.tidy	Arabidopsis_sprouts_WWC_2017	Athaliana_sproutsWWC_17a_02192017	ENOG411DTQC	1	70.9420387177	arath	0.0030120481927710845	1	0.3766264971422062	0.5843373493975904
arath_Arabidopsis_sprouts_WWC_2017_virNOG_elut.tidy	Arabidopsis_sprouts_WWC_2017	Athaliana_sproutsWWC_17a_02192017	ENOG411DTQT	1	39.2465331618	arath	0.0030120481927710845	1	0.6582124304289848	1
arath_Arabidopsis_sprouts_WWC_2017_virNOG_elut.tidy	Arabidopsis_sprouts_WWC_2017	Athaliana_sproutsWWC_17a_02192017	ENOG411DTQY	1	63.686496516	arath	0.0030120481927710845	0.5	1	0.39608433734939763
arath_Arabidopsis_sprouts_WWC_2017_virNOG_elut.tidy	Arabidopsis_sprouts_WWC_2017	Athaliana_sproutsWWC_17a_02192017	ENOG411DTSC	12	999.6977146	arath	0.03614457831325301	0.35294117647058826	0.31980970382487456	0.35207496653279785
arath_Arabidopsis_sprouts_WWC_2017_virNOG_elut.tidy	Arabidopsis_sprouts_WWC_2017	Athaliana_sproutsWWC_17a_02192017	ENOG411DTSS	1	20.860318652	arath	0.0030120481927710845	0.1	0.07612836634770274	0.12379518072289157
arath_Arabidopsis_sprouts_WWC_2017_virNOG_elut.tidy	Arabidopsis_sprouts_WWC_2017	Athaliana_sproutsWWC_17a_02192017	ENOG411DTSZ	1	59.8867399047	arath	0.0030120481927710845	1	0.4393975799984304	0.7921686746987953
arath_Arabidopsis_sprouts_WWC_2017_virNOG_elut.tidy	Arabidopsis_sprouts_WWC_2017	Athaliana_sproutsWWC_17a_02192017	ENOG411DTT4	58	3038.89128105	arath	0.1746987951807229	0.8787878787878788	0.8821876864448918	0.4689283449587825
arath_Arabidopsis_sprouts_WWC_2017_virNOG_elut.tidy	Arabidopsis_sprouts_WWC_2017	Athaliana_sproutsWWC_17a_02192017	ENOG411DTTN	1	19.6806012543	arath	0.0030120481927710845	1	0.5809568090159778	0.6927710843373495
arath_Arabidopsis_sprouts_WWC_2017_virNOG_elut.tidy	Arabidopsis_sprouts_WWC_2017	Athaliana_sproutsWWC_17a_02192017	ENOG411DTTR	3	11.9889443173	arath	0.009036144578313253	1	0.08078722077945859	0.21987951807228917
arath_Arabidopsis_sprouts_WWC_2017_virNOG_elut.tidy	Arabidopsis_sprouts_WWC_2017	Athaliana_sproutsWWC_17a_02192017	ENOG411DTU0	6	708.580481433	arath	0.018072289156626505	1	0.9485771331945079	1
arath_Arabidopsis_sprouts_WWC_2017_virNOG_elut.tidy	Arabidopsis_sprouts_WWC_2017	Athaliana_sproutsWWC_17a_02192017	ENOG411DTUB	1	64.2066221681	arath	0.0030120481927710845	0.5	0.48746324900215615	0.5617469879518072
arath_Arabidopsis_sprouts_WWC_2017_virNOG_elut.tidy	Arabidopsis_sprouts_WWC_2017	Athaliana_sproutsWWC_17a_02192017	ENOG411DTV3	3	247.532177044	arath	0.009036144578313253	0.21428571428571427	0.19531431550049538	0.123725671918443
arath_Arabidopsis_sprouts_WWC_2017_virNOG_elut.tidy	Arabidopsis_sprouts_WWC_2017	Athaliana_sproutsWWC_17a_02192017	ENOG411DTVA	1	89.5762689004	arath	0.0030120481927710845	1	0.5614252170916205	0.30722891566265065
arath_Arabidopsis_sprouts_WWC_2017_virNOG_elut.tidy	Arabidopsis_sprouts_WWC_2017	Athaliana_sproutsWWC_17a_02192017	ENOG411DTVF	1	73.548072793	arath	0.0030120481927710845	0.25	0.1611858877392413	0.18373493975903615
arath_Arabidopsis_sprouts_WWC_2017_virNOG_elut.tidy	Arabidopsis_sprouts_WWC_2017	Athaliana_sproutsWWC_17a_02192017	ENOG411DTVM	1	11.7143255293	arath	0.0030120481927710845	0.5	0.33319410945623146	0.536144578313253
arath_Arabidopsis_sprouts_WWC_2017_virNOG_elut.tidy	Arabidopsis_sprouts_WWC_2017	Athaliana_sproutsWWC_17a_02192017	ENOG411DTWP	1	92.7517829577	arath	0.0030120481927710845	0.5	0.7263604382059413	0.45180722891566266
arath_Arabidopsis_sprouts_WWC_2017_virNOG_elut.tidy	Arabidopsis_sprouts_WWC_2017	Athaliana_sproutsWWC_17a_02192017	ENOG411DTWV	19	4017.87466206	arath	0.0572289156626506	0.76	0.4539833998260691	0.3648343373493976
arath_Arabidopsis_sprouts_WWC_2017_virNOG_elut.tidy	Arabidopsis_sprouts_WWC_2017	Athaliana_sproutsWWC_17a_02192017	ENOG411DTX7	1	47.837740232	arath	0.0030120481927710845	1	0.49559554063878625	0.7921686746987953
arath_Arabidopsis_sprouts_WWC_2017_virNOG_elut.tidy	Arabidopsis_sprouts_WWC_2017	Athaliana_sproutsWWC_17a_02192017	ENOG411DTY5	5	530.402530954	arath	0.015060240963855422	0.625	0.6499509986696494	0.4066265060240964
arath_Arabidopsis_sprouts_WWC_2017_virNOG_elut.tidy	Arabidopsis_sprouts_WWC_2017	Athaliana_sproutsWWC_17a_02192017	ENOG411DTZD	29	2361.08269354	arath	0.08734939759036145	0.1124031007751938	0.0993014228349606	0.10901746520967592
arath_Arabidopsis_sprouts_WWC_2017_virNOG_elut.tidy	Arabidopsis_sprouts_WWC_2017	Athaliana_sproutsWWC_17a_02192017	ENOG411DTZM	1	233.661746557	arath	0.0030120481927710845	1	1	1
arath_Arabidopsis_sprouts_WWC_2017_virNOG_elut.tidy	Arabidopsis_sprouts_WWC_2017	Athaliana_sproutsWWC_17a_02192017	ENOG411DU03	6	571.097096484	arath	0.018072289156626505	0.15	0.12917111111238627	0.14548192771084337
arath_Arabidopsis_sprouts_WWC_2017_virNOG_elut.tidy	Arabidopsis_sprouts_WWC_2017	Athaliana_sproutsWWC_17a_02192017	ENOG411DU0A	2	201.271135856	arath	0.006024096385542169	0.020618556701030927	0.021902374900608087	0.023040616072537573
arath_Arabidopsis_sprouts_WWC_2017_virNOG_elut.tidy	Arabidopsis_sprouts_WWC_2017	Athaliana_sproutsWWC_17a_02192017	ENOG411DU0H	2	661.737368179	arath	0.006024096385542169	1	0.5483163710111725	1
arath_Arabidopsis_sprouts_WWC_2017_virNOG_elut.tidy	Arabidopsis_sprouts_WWC_2017	Athaliana_sproutsWWC_17a_02192017	ENOG411DU0Y	2	77.3680904242	arath	0.006024096385542169	0.06060606060606061	0.03803318900217642	0.04029912754466141
arath_Arabidopsis_sprouts_WWC_2017_virNOG_elut.tidy	Arabidopsis_sprouts_WWC_2017	Athaliana_sproutsWWC_17a_02192017	ENOG411DU1V	1	21.8074414547	arath	0.0030120481927710845	0.3333333333333333	0.1700200181770793	0.1355421686746988
arath_Arabidopsis_sprouts_WWC_2017_virNOG_elut.tidy	Arabidopsis_sprouts_WWC_2017	Athaliana_sproutsWWC_17a_02192017	ENOG411DU1Z	1	60.2958101779	arath	0.0030120481927710845	1	1	0.5843373493975904
arath_Arabidopsis_sprouts_WWC_2017_virNOG_elut.tidy	Arabidopsis_sprouts_WWC_2017	Athaliana_sproutsWWC_17a_02192017	ENOG411DU2D	1	46.9146931296	arath	0.0030120481927710845	0.1	0.03894706408745429	0.11174698795180722
arath_Arabidopsis_sprouts_WWC_2017_virNOG_elut.tidy	Arabidopsis_sprouts_WWC_2017	Athaliana_sproutsWWC_17a_02192017	ENOG411DU2N	1	55.5634230301	arath	0.0030120481927710845	1	0.4636061837056225	0.5632530120481928
arath_Arabidopsis_sprouts_WWC_2017_virNOG_elut.tidy	Arabidopsis_sprouts_WWC_2017	Athaliana_sproutsWWC_17a_02192017	ENOG411DU38	2	144.092247514	arath	0.006024096385542169	1	1	1
arath_Arabidopsis_sprouts_WWC_2017_virNOG_elut.tidy	Arabidopsis_sprouts_WWC_2017	Athaliana_sproutsWWC_17a_02192017	ENOG411DU3G	1	56.9997564146	arath	0.0030120481927710845	0.058823529411764705	0.01613201877820376	0.03543586109142452
arath_Arabidopsis_sprouts_WWC_2017_virNOG_elut.tidy	Arabidopsis_sprouts_WWC_2017	Athaliana_sproutsWWC_17a_02192017	ENOG411DU3M	41	1677.17893688	arath	0.12349397590361445	0.6119402985074627	0.4911843425045903	0.6875112389857939
arath_Arabidopsis_sprouts_WWC_2017_virNOG_elut.tidy	Arabidopsis_sprouts_WWC_2017	Athaliana_sproutsWWC_17a_02192017	ENOG411DU3U	1	31.2939839139	arath	0.0030120481927710845	0.5	0.12073334984294852	0.8825301204819277
arath_Arabidopsis_sprouts_WWC_2017_virNOG_elut.tidy	Arabidopsis_sprouts_WWC_2017	Athaliana_sproutsWWC_17a_02192017	ENOG411DU3V	1	51.0945245734	arath	0.0030120481927710845	1	0.10543140327968821	0.21987951807228917
arath_Arabidopsis_sprouts_WWC_2017_virNOG_elut.tidy	Arabidopsis_sprouts_WWC_2017	Athaliana_sproutsWWC_17a_02192017	ENOG411DU51	2	15.8712001443	arath	0.006024096385542169	0.05405405405405406	0.046078753499552615	0.043029259896729774
arath_Arabidopsis_sprouts_WWC_2017_virNOG_elut.tidy	Arabidopsis_sprouts_WWC_2017	Athaliana_sproutsWWC_17a_02192017	ENOG411DU5G	1	42.3032096424	arath	0.0030120481927710845	1	0.6839247509871498	1
arath_Arabidopsis_sprouts_WWC_2017_virNOG_elut.tidy	Arabidopsis_sprouts_WWC_2017	Athaliana_sproutsWWC_17a_02192017	ENOG411DU6H	10	1502.3226737	arath	0.030120481927710843	0.19607843137254902	0.23070750458746977	0.14410583510512637
arath_Arabidopsis_sprouts_WWC_2017_virNOG_elut.tidy	Arabidopsis_sprouts_WWC_2017	Athaliana_sproutsWWC_17a_02192017	ENOG411DU6N	1	115.928623359	arath	0.0030120481927710845	1	1	1
arath_Arabidopsis_sprouts_WWC_2017_virNOG_elut.tidy	Arabidopsis_sprouts_WWC_2017	Athaliana_sproutsWWC_17a_02192017	ENOG411DU6X	3	390.471668668	arath	0.009036144578313253	0.046875	0.06317407215741284	0.032473644578313254
arath_Arabidopsis_sprouts_WWC_2017_virNOG_elut.tidy	Arabidopsis_sprouts_WWC_2017	Athaliana_sproutsWWC_17a_02192017	ENOG411DU7G	1	268.74111959	arath	0.0030120481927710845	1	1	1
arath_Arabidopsis_sprouts_WWC_2017_virNOG_elut.tidy	Arabidopsis_sprouts_WWC_2017	Athaliana_sproutsWWC_17a_02192017	ENOG411DU7J	1	23.4626013467	arath	0.0030120481927710845	1	0.08217775429403905	1
arath_Arabidopsis_sprouts_WWC_2017_virNOG_elut.tidy	Arabidopsis_sprouts_WWC_2017	Athaliana_sproutsWWC_17a_02192017	ENOG411DU7K	1	8.52951004524	arath	0.0030120481927710845	0.5	0.1181982355556363	0.2921686746987952
arath_Arabidopsis_sprouts_WWC_2017_virNOG_elut.tidy	Arabidopsis_sprouts_WWC_2017	Athaliana_sproutsWWC_17a_02192017	ENOG411DU7M	2	128.946817374	arath	0.006024096385542169	0.016666666666666666	0.010736357970970643	0.0174333698430084
arath_Arabidopsis_sprouts_WWC_2017_virNOG_elut.tidy	Arabidopsis_sprouts_WWC_2017	Athaliana_sproutsWWC_17a_02192017	ENOG411DU7V	1	10.4614690586	arath	0.0030120481927710845	0.1	0.08778309404315231	0.08659638554216868
arath_Arabidopsis_sprouts_WWC_2017_virNOG_elut.tidy	Arabidopsis_sprouts_WWC_2017	Athaliana_sproutsWWC_17a_02192017	ENOG411DU84	1	81.615180339	arath	0.0030120481927710845	0.04	0.03003037038007997	0.025530694205393004
arath_Arabidopsis_sprouts_WWC_2017_virNOG_elut.tidy	Arabidopsis_sprouts_WWC_2017	Athaliana_sproutsWWC_17a_02192017	ENOG411DU8B	1	87.7677135459	arath	0.0030120481927710845	1	1	0.569277108433735
arath_Arabidopsis_sprouts_WWC_2017_virNOG_elut.tidy	Arabidopsis_sprouts_WWC_2017	Athaliana_sproutsWWC_17a_02192017	ENOG411DU96	12	629.421178515	arath	0.03614457831325301	0.4444444444444444	0.4396727343954752	0.4993306559571619
arath_Arabidopsis_sprouts_WWC_2017_virNOG_elut.tidy	Arabidopsis_sprouts_WWC_2017	Athaliana_sproutsWWC_17a_02192017	ENOG411DUAN	1	30.7767279814	arath	0.0030120481927710845	0.012987012987012988	0.0050299103661448664	0.007896450667535006
arath_Arabidopsis_sprouts_WWC_2017_virNOG_elut.tidy	Arabidopsis_sprouts_WWC_2017	Athaliana_sproutsWWC_17a_02192017	ENOG411DUAZ	8	278.689173864	arath	0.024096385542168676	0.4444444444444444	0.3820120155452667	0.49933065595716203
arath_Arabidopsis_sprouts_WWC_2017_virNOG_elut.tidy	Arabidopsis_sprouts_WWC_2017	Athaliana_sproutsWWC_17a_02192017	ENOG411DUBF	38	3342.16030423	arath	0.1144578313253012	0.9743589743589743	1	0.7160951498300895
arath_Arabidopsis_sprouts_WWC_2017_virNOG_elut.tidy	Arabidopsis_sprouts_WWC_2017	Athaliana_sproutsWWC_17a_02192017	ENOG411DUCF	2	113.495391642	arath	0.006024096385542169	1	0.8005774118054034	0.7921686746987953
arath_Arabidopsis_sprouts_WWC_2017_virNOG_elut.tidy	Arabidopsis_sprouts_WWC_2017	Athaliana_sproutsWWC_17a_02192017	ENOG411DUED	1	10.8576720057	arath	0.0030120481927710845	0.16666666666666666	0.014533150827991934	0.05496987951807229
arath_Arabidopsis_sprouts_WWC_2017_virNOG_elut.tidy	Arabidopsis_sprouts_WWC_2017	Athaliana_sproutsWWC_17a_02192017	ENOG411DUEJ	2	457.978953277	arath	0.006024096385542169	0.18181818181818182	0.2414374180594638	0.09748083242059147
arath_Arabidopsis_sprouts_WWC_2017_virNOG_elut.tidy	Arabidopsis_sprouts_WWC_2017	Athaliana_sproutsWWC_17a_02192017	ENOG411DUEW	1	38.8724852375	arath	0.0030120481927710845	0.5	0.3048621110617259	0.338855421686747
arath_Arabidopsis_sprouts_WWC_2017_virNOG_elut.tidy	Arabidopsis_sprouts_WWC_2017	Athaliana_sproutsWWC_17a_02192017	ENOG411DUF3	12	423.921130602	arath	0.03614457831325301	0.09302325581395349	0.04196066984050586	0.040907817315774725
arath_Arabidopsis_sprouts_WWC_2017_virNOG_elut.tidy	Arabidopsis_sprouts_WWC_2017	Athaliana_sproutsWWC_17a_02192017	ENOG411DUG3	4	87.4348115372	arath	0.012048192771084338	0.3076923076923077	0.28384751150995624	0.38090824837812787
arath_Arabidopsis_sprouts_WWC_2017_virNOG_elut.tidy	Arabidopsis_sprouts_WWC_2017	Athaliana_sproutsWWC_17a_02192017	ENOG411DUGJ	1	44.361309789	arath	0.0030120481927710845	0.125	0.09029068554163001	0.09902108433734941
arath_Arabidopsis_sprouts_WWC_2017_virNOG_elut.tidy	Arabidopsis_sprouts_WWC_2017	Athaliana_sproutsWWC_17a_02192017	ENOG411DUGX	1	52.1128475476	arath	0.0030120481927710845	0.25	0.2755442798621165	0.28313253012048195
arath_Arabidopsis_sprouts_WWC_2017_virNOG_elut.tidy	Arabidopsis_sprouts_WWC_2017	Athaliana_sproutsWWC_17a_02192017	ENOG411DUH3	1	60.5551114678	arath	0.0030120481927710845	1	1	0.7048192771084337
arath_Arabidopsis_sprouts_WWC_2017_virNOG_elut.tidy	Arabidopsis_sprouts_WWC_2017	Athaliana_sproutsWWC_17a_02192017	ENOG411DUH8	1	79.8159479494	arath	0.0030120481927710845	1	1	1
arath_Arabidopsis_sprouts_WWC_2017_virNOG_elut.tidy	Arabidopsis_sprouts_WWC_2017	Athaliana_sproutsWWC_17a_02192017	ENOG411DUHD	1	31.4236153293	arath	0.0030120481927710845	1	1	1
arath_Arabidopsis_sprouts_WWC_2017_virNOG_elut.tidy	Arabidopsis_sprouts_WWC_2017	Athaliana_sproutsWWC_17a_02192017	ENOG411DUI9	24	918.164529565	arath	0.07228915662650602	0.6666666666666666	0.6222849294179227	0.6784059314179797
arath_Arabidopsis_sprouts_WWC_2017_virNOG_elut.tidy	Arabidopsis_sprouts_WWC_2017	Athaliana_sproutsWWC_17a_02192017	ENOG411DUIX	22	2109.24549994	arath	0.06626506024096386	0.8148148148148148	0.7487948305028624	0.4259896729776248
arath_Arabidopsis_sprouts_WWC_2017_virNOG_elut.tidy	Arabidopsis_sprouts_WWC_2017	Athaliana_sproutsWWC_17a_02192017	ENOG411DUJU	4	65.92094561	arath	0.012048192771084338	0.2222222222222222	0.1654373142145795	0.16331994645247658
arath_Arabidopsis_sprouts_WWC_2017_virNOG_elut.tidy	Arabidopsis_sprouts_WWC_2017	Athaliana_sproutsWWC_17a_02192017	ENOG411DUK1	2	86.7926682509	arath	0.006024096385542169	0.6666666666666666	0.307280667031457	0.5843373493975904
arath_Arabidopsis_sprouts_WWC_2017_virNOG_elut.tidy	Arabidopsis_sprouts_WWC_2017	Athaliana_sproutsWWC_17a_02192017	ENOG411DUKD	6	401.57398812	arath	0.018072289156626505	1	0.9972019365822381	1
arath_Arabidopsis_sprouts_WWC_2017_virNOG_elut.tidy	Arabidopsis_sprouts_WWC_2017	Athaliana_sproutsWWC_17a_02192017	ENOG411DUM2	26	2317.4721624	arath	0.0783132530120482	0.7878787878787878	0.7076259140985803	0.6589115081013711
arath_Arabidopsis_sprouts_WWC_2017_virNOG_elut.tidy	Arabidopsis_sprouts_WWC_2017	Athaliana_sproutsWWC_17a_02192017	ENOG411DUMQ	14	235.30078326	arath	0.04216867469879518	0.4375	0.3932023997474165	0.4915286144578313
arath_Arabidopsis_sprouts_WWC_2017_virNOG_elut.tidy	Arabidopsis_sprouts_WWC_2017	Athaliana_sproutsWWC_17a_02192017	ENOG411DUMU	1	116.236126339	arath	0.0030120481927710845	1	1	1
arath_Arabidopsis_sprouts_WWC_2017_virNOG_elut.tidy	Arabidopsis_sprouts_WWC_2017	Athaliana_sproutsWWC_17a_02192017	ENOG411DUNE	1	30.9406432348	arath	0.0030120481927710845	0.5	0.3939137508613622	0.2816265060240964
arath_Arabidopsis_sprouts_WWC_2017_virNOG_elut.tidy	Arabidopsis_sprouts_WWC_2017	Athaliana_sproutsWWC_17a_02192017	ENOG411DUNJ	35	4188.30560613	arath	0.10542168674698796	0.875	0.7523276733150083	0.7454819277108434
arath_Arabidopsis_sprouts_WWC_2017_virNOG_elut.tidy	Arabidopsis_sprouts_WWC_2017	Athaliana_sproutsWWC_17a_02192017	ENOG411DUNP	1	159.417126959	arath	0.0030120481927710845	1	0.7894050473873548	0.6927710843373495
arath_Arabidopsis_sprouts_WWC_2017_virNOG_elut.tidy	Arabidopsis_sprouts_WWC_2017	Athaliana_sproutsWWC_17a_02192017	ENOG411DUNR	1	19.2553468757	arath	0.0030120481927710845	0.006535947712418301	0.004026871320729934	0.004331049688951886
arath_Arabidopsis_sprouts_WWC_2017_virNOG_elut.tidy	Arabidopsis_sprouts_WWC_2017	Athaliana_sproutsWWC_17a_02192017	ENOG411DUNY	33	2994.99062338	arath	0.09939759036144578	0.2972972972972973	0.25063364181488257	0.3277434060566591
arath_Arabidopsis_sprouts_WWC_2017_virNOG_elut.tidy	Arabidopsis_sprouts_WWC_2017	Athaliana_sproutsWWC_17a_02192017	ENOG411DUP1	17	365.855464433	arath	0.05120481927710843	0.3269230769230769	0.027776706474955882	0.08125982189628078
arath_Arabidopsis_sprouts_WWC_2017_virNOG_elut.tidy	Arabidopsis_sprouts_WWC_2017	Athaliana_sproutsWWC_17a_02192017	ENOG411DUQ1	1	315.965500567	arath	0.0030120481927710845	1	1	0.6626506024096386
arath_Arabidopsis_sprouts_WWC_2017_virNOG_elut.tidy	Arabidopsis_sprouts_WWC_2017	Athaliana_sproutsWWC_17a_02192017	ENOG411DUQG	10	766.039129199	arath	0.030120481927710843	1	1	0.9939759036144578
arath_Arabidopsis_sprouts_WWC_2017_virNOG_elut.tidy	Arabidopsis_sprouts_WWC_2017	Athaliana_sproutsWWC_17a_02192017	ENOG411DUQR	1	107.083439543	arath	0.0030120481927710845	0.5	0.2394161687406754	0.338855421686747
arath_Arabidopsis_sprouts_WWC_2017_virNOG_elut.tidy	Arabidopsis_sprouts_WWC_2017	Athaliana_sproutsWWC_17a_02192017	ENOG411DUR6	1	190.804838316	arath	0.0030120481927710845	1	1	1
arath_Arabidopsis_sprouts_WWC_2017_virNOG_elut.tidy	Arabidopsis_sprouts_WWC_2017	Athaliana_sproutsWWC_17a_02192017	ENOG411DURD	1	16.8462508726	arath	0.0030120481927710845	0.5	0.223084996548182	0.30722891566265065
arath_Arabidopsis_sprouts_WWC_2017_virNOG_elut.tidy	Arabidopsis_sprouts_WWC_2017	Athaliana_sproutsWWC_17a_02192017	ENOG411DURE	1	34.1318360243	arath	0.0030120481927710845	0.023809523809523808	0.024513809761452163	0.018230818008877617
arath_Arabidopsis_sprouts_WWC_2017_virNOG_elut.tidy	Arabidopsis_sprouts_WWC_2017	Athaliana_sproutsWWC_17a_02192017	ENOG411DURH	31	760.854469575	arath	0.09337349397590361	0.6078431372549019	0.6257168844177209	0.6829081030002362
arath_Arabidopsis_sprouts_WWC_2017_virNOG_elut.tidy	Arabidopsis_sprouts_WWC_2017	Athaliana_sproutsWWC_17a_02192017	ENOG411DURR	6	298.715300996	arath	0.018072289156626505	0.8571428571428571	0.680230541980457	0.5938037865748709
arath_Arabidopsis_sprouts_WWC_2017_virNOG_elut.tidy	Arabidopsis_sprouts_WWC_2017	Athaliana_sproutsWWC_17a_02192017	ENOG411DURZ	29	2720.5576338	arath	0.08734939759036145	0.20714285714285716	0.1346740184585375	0.08734939759036145
arath_Arabidopsis_sprouts_WWC_2017_virNOG_elut.tidy	Arabidopsis_sprouts_WWC_2017	Athaliana_sproutsWWC_17a_02192017	ENOG411DUSK	1	63.1611954843	arath	0.0030120481927710845	1	1	1
arath_Arabidopsis_sprouts_WWC_2017_virNOG_elut.tidy	Arabidopsis_sprouts_WWC_2017	Athaliana_sproutsWWC_17a_02192017	ENOG411DUSP	1	560.091189368	arath	0.0030120481927710845	1	1	1
arath_Arabidopsis_sprouts_WWC_2017_virNOG_elut.tidy	Arabidopsis_sprouts_WWC_2017	Athaliana_sproutsWWC_17a_02192017	ENOG411DUTE	97	14614.9304917	arath	0.2921686746987952	1	1	1
arath_Arabidopsis_sprouts_WWC_2017_virNOG_elut.tidy	Arabidopsis_sprouts_WWC_2017	Athaliana_sproutsWWC_17a_02192017	ENOG411DUV0	2	491.72325076	arath	0.006024096385542169	0.2857142857142857	0.27292411765969554	0.22633390705679865
arath_Arabidopsis_sprouts_WWC_2017_virNOG_elut.tidy	Arabidopsis_sprouts_WWC_2017	Athaliana_sproutsWWC_17a_02192017	ENOG411DUV1	2	95.3238247206	arath	0.006024096385542169	1	0.07990590564334359	0.43975903614457834
arath_Arabidopsis_sprouts_WWC_2017_virNOG_elut.tidy	Arabidopsis_sprouts_WWC_2017	Athaliana_sproutsWWC_17a_02192017	ENOG411DUWC	1	104.606294544	arath	0.0030120481927710845	1	0.5551719394301736	0.43975903614457834
arath_Arabidopsis_sprouts_WWC_2017_virNOG_elut.tidy	Arabidopsis_sprouts_WWC_2017	Athaliana_sproutsWWC_17a_02192017	ENOG411DUWM	1	19.6620067886	arath	0.0030120481927710845	0.3333333333333333	0.20796169427720984	0.24497991967871488
arath_Arabidopsis_sprouts_WWC_2017_virNOG_elut.tidy	Arabidopsis_sprouts_WWC_2017	Athaliana_sproutsWWC_17a_02192017	ENOG411DUX9	2	128.574466238	arath	0.006024096385542169	0.09523809523809523	0.039686538731206575	0.06282271944922548
arath_Arabidopsis_sprouts_WWC_2017_virNOG_elut.tidy	Arabidopsis_sprouts_WWC_2017	Athaliana_sproutsWWC_17a_02192017	ENOG411DUXP	15	1375.58513806	arath	0.045180722891566265	0.2	0.16101519464677178	0.14845094664371772
arath_Arabidopsis_sprouts_WWC_2017_virNOG_elut.tidy	Arabidopsis_sprouts_WWC_2017	Athaliana_sproutsWWC_17a_02192017	ENOG411DUXQ	1	131.620549685	arath	0.0030120481927710845	0.16666666666666666	0.05366060243572187	0.09789156626506024
arath_Arabidopsis_sprouts_WWC_2017_virNOG_elut.tidy	Arabidopsis_sprouts_WWC_2017	Athaliana_sproutsWWC_17a_02192017	ENOG411DUY0	21	2818.41739419	arath	0.06325301204819277	1	1	1
arath_Arabidopsis_sprouts_WWC_2017_virNOG_elut.tidy	Arabidopsis_sprouts_WWC_2017	Athaliana_sproutsWWC_17a_02192017	ENOG411DUY5	1	61.9837564206	arath	0.0030120481927710845	0.045454545454545456	0.028203487179419128	0.025868178596739903
arath_Arabidopsis_sprouts_WWC_2017_virNOG_elut.tidy	Arabidopsis_sprouts_WWC_2017	Athaliana_sproutsWWC_17a_02192017	ENOG411DUYZ	1	27.2579716422	arath	0.0030120481927710845	1	0.4835768532401658	0.4066265060240964
arath_Arabidopsis_sprouts_WWC_2017_virNOG_elut.tidy	Arabidopsis_sprouts_WWC_2017	Athaliana_sproutsWWC_17a_02192017	ENOG411DV02	1	18.0569679001	arath	0.0030120481927710845	0.5	0.25742012905984185	0.6837349397590361
arath_Arabidopsis_sprouts_WWC_2017_virNOG_elut.tidy	Arabidopsis_sprouts_WWC_2017	Athaliana_sproutsWWC_17a_02192017	ENOG411DV1M	1	73.230902121	arath	0.0030120481927710845	1	0.4876002493987755	0.569277108433735
arath_Arabidopsis_sprouts_WWC_2017_virNOG_elut.tidy	Arabidopsis_sprouts_WWC_2017	Athaliana_sproutsWWC_17a_02192017	ENOG411DV2G	32	1027.66940983	arath	0.0963855421686747	0.4050632911392405	0.2538970147733309	0.17121116043119847
arath_Arabidopsis_sprouts_WWC_2017_virNOG_elut.tidy	Arabidopsis_sprouts_WWC_2017	Athaliana_sproutsWWC_17a_02192017	ENOG411DV34	20	3012.34326155	arath	0.060240963855421686	0.5263157894736842	0.4268402097001069	0.21401395053899808
arath_Arabidopsis_sprouts_WWC_2017_virNOG_elut.tidy	Arabidopsis_sprouts_WWC_2017	Athaliana_sproutsWWC_17a_02192017	ENOG411DV3T	1	121.794351313	arath	0.0030120481927710845	0.3333333333333333	0.16253341646618497	0.21987951807228917
arath_Arabidopsis_sprouts_WWC_2017_virNOG_elut.tidy	Arabidopsis_sprouts_WWC_2017	Athaliana_sproutsWWC_17a_02192017	ENOG411DV3U	1	53.4440884867	arath	0.0030120481927710845	1	0.978429449821539	1
arath_Arabidopsis_sprouts_WWC_2017_virNOG_elut.tidy	Arabidopsis_sprouts_WWC_2017	Athaliana_sproutsWWC_17a_02192017	ENOG411DV3W	11	305.052256552	arath	0.03313253012048193	0.08208955223880597	0.07951064829584376	0.06033087574177306
arath_Arabidopsis_sprouts_WWC_2017_virNOG_elut.tidy	Arabidopsis_sprouts_WWC_2017	Athaliana_sproutsWWC_17a_02192017	ENOG411DV4A	3	40.9419892157	arath	0.009036144578313253	0.1875	0.1648514051216755	0.12424698795180723
arath_Arabidopsis_sprouts_WWC_2017_virNOG_elut.tidy	Arabidopsis_sprouts_WWC_2017	Athaliana_sproutsWWC_17a_02192017	ENOG411DV4Z	1	71.2724226938	arath	0.0030120481927710845	1	0.8955189095508159	1
arath_Arabidopsis_sprouts_WWC_2017_virNOG_elut.tidy	Arabidopsis_sprouts_WWC_2017	Athaliana_sproutsWWC_17a_02192017	ENOG411DV53	1	401.936033352	arath	0.0030120481927710845	1	1	1
arath_Arabidopsis_sprouts_WWC_2017_virNOG_elut.tidy	Arabidopsis_sprouts_WWC_2017	Athaliana_sproutsWWC_17a_02192017	ENOG411DV54	4	624.567561552	arath	0.012048192771084338	0.8	0.32381672852491183	0.4066265060240964
arath_Arabidopsis_sprouts_WWC_2017_virNOG_elut.tidy	Arabidopsis_sprouts_WWC_2017	Athaliana_sproutsWWC_17a_02192017	ENOG411DV5U	21	1540.73285238	arath	0.06325301204819277	0.9545454545454546	0.7379643307820856	0.428714859437751
arath_Arabidopsis_sprouts_WWC_2017_virNOG_elut.tidy	Arabidopsis_sprouts_WWC_2017	Athaliana_sproutsWWC_17a_02192017	ENOG411DV62	1	22.5969908116	arath	0.0030120481927710845	1	1	1
arath_Arabidopsis_sprouts_WWC_2017_virNOG_elut.tidy	Arabidopsis_sprouts_WWC_2017	Athaliana_sproutsWWC_17a_02192017	ENOG411DV6I	1	24.9024537641	arath	0.0030120481927710845	0.14285714285714285	0.03198208603903867	0.15060240963855423
arath_Arabidopsis_sprouts_WWC_2017_virNOG_elut.tidy	Arabidopsis_sprouts_WWC_2017	Athaliana_sproutsWWC_17a_02192017	ENOG411DV6P	1	44.5452641836	arath	0.0030120481927710845	1	0.9993094909709352	0.43975903614457834
arath_Arabidopsis_sprouts_WWC_2017_virNOG_elut.tidy	Arabidopsis_sprouts_WWC_2017	Athaliana_sproutsWWC_17a_02192017	ENOG411DV7G	1	22.4946184582	arath	0.0030120481927710845	0.16666666666666666	0.059661803236434864	0.11265060240963856
arath_Arabidopsis_sprouts_WWC_2017_virNOG_elut.tidy	Arabidopsis_sprouts_WWC_2017	Athaliana_sproutsWWC_17a_02192017	ENOG411DV8N	21	1245.28130256	arath	0.06325301204819277	0.2692307692307692	0.2178924879323379	0.21327618164967563
arath_Arabidopsis_sprouts_WWC_2017_virNOG_elut.tidy	Arabidopsis_sprouts_WWC_2017	Athaliana_sproutsWWC_17a_02192017	ENOG411DV91	5	634.770014617	arath	0.015060240963855422	0.5	0.367896791699744	0.22590361445783133
arath_Arabidopsis_sprouts_WWC_2017_virNOG_elut.tidy	Arabidopsis_sprouts_WWC_2017	Athaliana_sproutsWWC_17a_02192017	ENOG411DV9V	3	289.451199241	arath	0.009036144578313253	0.75	0.5310761048588243	0.40662650602409633
arath_Arabidopsis_sprouts_WWC_2017_virNOG_elut.tidy	Arabidopsis_sprouts_WWC_2017	Athaliana_sproutsWWC_17a_02192017	ENOG411DVBA	1	55.5136175533	arath	0.0030120481927710845	0.25	0.2234882344188633	0.2560240963855422
arath_Arabidopsis_sprouts_WWC_2017_virNOG_elut.tidy	Arabidopsis_sprouts_WWC_2017	Athaliana_sproutsWWC_17a_02192017	ENOG411DVBH	1	121.144570129	arath	0.0030120481927710845	1	1	1
arath_Arabidopsis_sprouts_WWC_2017_virNOG_elut.tidy	Arabidopsis_sprouts_WWC_2017	Athaliana_sproutsWWC_17a_02192017	ENOG411DVBN	9	161.842484309	arath	0.02710843373493976	0.6923076923076923	0.30481196960364887	0.22364457831325302
arath_Arabidopsis_sprouts_WWC_2017_virNOG_elut.tidy	Arabidopsis_sprouts_WWC_2017	Athaliana_sproutsWWC_17a_02192017	ENOG411DVCC	1	26.1662737897	arath	0.0030120481927710845	0.3333333333333333	0.3402138316503506	0.24497991967871488
arath_Arabidopsis_sprouts_WWC_2017_virNOG_elut.tidy	Arabidopsis_sprouts_WWC_2017	Athaliana_sproutsWWC_17a_02192017	ENOG411DVCQ	1	378.593576186	arath	0.0030120481927710845	1	1	1
arath_Arabidopsis_sprouts_WWC_2017_virNOG_elut.tidy	Arabidopsis_sprouts_WWC_2017	Athaliana_sproutsWWC_17a_02192017	ENOG411DVFF	1	97.7226344666	arath	0.0030120481927710845	1	1	0.5843373493975904
arath_Arabidopsis_sprouts_WWC_2017_virNOG_elut.tidy	Arabidopsis_sprouts_WWC_2017	Athaliana_sproutsWWC_17a_02192017	ENOG411DVFZ	1	70.5745562682	arath	0.0030120481927710845	1	1	1
arath_Arabidopsis_sprouts_WWC_2017_virNOG_elut.tidy	Arabidopsis_sprouts_WWC_2017	Athaliana_sproutsWWC_17a_02192017	ENOG411DVGQ	1	28.561810705	arath	0.0030120481927710845	1	0.9763025806344984	1
arath_Arabidopsis_sprouts_WWC_2017_virNOG_elut.tidy	Arabidopsis_sprouts_WWC_2017	Athaliana_sproutsWWC_17a_02192017	ENOG411DVGU	2	97.8622307048	arath	0.006024096385542169	1	0.6167985823762709	0.29819277108433734
arath_Arabidopsis_sprouts_WWC_2017_virNOG_elut.tidy	Arabidopsis_sprouts_WWC_2017	Athaliana_sproutsWWC_17a_02192017	ENOG411DVHN	2	174.524141058	arath	0.006024096385542169	0.11764705882352941	0.060754665069460055	0.04726598702502317
arath_Arabidopsis_sprouts_WWC_2017_virNOG_elut.tidy	Arabidopsis_sprouts_WWC_2017	Athaliana_sproutsWWC_17a_02192017	ENOG411DVI0	1	24.4289582172	arath	0.0030120481927710845	1	0.47426528401393836	0.7921686746987953
arath_Arabidopsis_sprouts_WWC_2017_virNOG_elut.tidy	Arabidopsis_sprouts_WWC_2017	Athaliana_sproutsWWC_17a_02192017	ENOG411DVIR	1	75.6468038313	arath	0.0030120481927710845	1	0.9749264980047596	1
arath_Arabidopsis_sprouts_WWC_2017_virNOG_elut.tidy	Arabidopsis_sprouts_WWC_2017	Athaliana_sproutsWWC_17a_02192017	ENOG411DVJD	3	334.016837437	arath	0.009036144578313253	0.05660377358490566	0.05741701177948939	0.023016594680609227
arath_Arabidopsis_sprouts_WWC_2017_virNOG_elut.tidy	Arabidopsis_sprouts_WWC_2017	Athaliana_sproutsWWC_17a_02192017	ENOG411DVJZ	7	393.704785185	arath	0.02108433734939759	0.28	0.22183845460223592	0.11385542168674699
arath_Arabidopsis_sprouts_WWC_2017_virNOG_elut.tidy	Arabidopsis_sprouts_WWC_2017	Athaliana_sproutsWWC_17a_02192017	ENOG411DVK3	1	113.312015767	arath	0.0030120481927710845	0.009900990099009901	0.011698971916615534	0.00873792198496958
arath_Arabidopsis_sprouts_WWC_2017_virNOG_elut.tidy	Arabidopsis_sprouts_WWC_2017	Athaliana_sproutsWWC_17a_02192017	ENOG411DVKS	105	5850.88034637	arath	0.31626506024096385	1	1	1
arath_Arabidopsis_sprouts_WWC_2017_virNOG_elut.tidy	Arabidopsis_sprouts_WWC_2017	Athaliana_sproutsWWC_17a_02192017	ENOG411DVMD	17	1075.43091822	arath	0.05120481927710843	1	1	0.8285870755750274
arath_Arabidopsis_sprouts_WWC_2017_virNOG_elut.tidy	Arabidopsis_sprouts_WWC_2017	Athaliana_sproutsWWC_17a_02192017	ENOG411DVMP	1	232.074370561	arath	0.0030120481927710845	1	0.9861262980927072	0.569277108433735
arath_Arabidopsis_sprouts_WWC_2017_virNOG_elut.tidy	Arabidopsis_sprouts_WWC_2017	Athaliana_sproutsWWC_17a_02192017	ENOG411DVMZ	19	2184.28927097	arath	0.0572289156626506	1	1	0.7082078313253011
arath_Arabidopsis_sprouts_WWC_2017_virNOG_elut.tidy	Arabidopsis_sprouts_WWC_2017	Athaliana_sproutsWWC_17a_02192017	ENOG411DVN5	3	220.756010555	arath	0.009036144578313253	0.21428571428571427	0.19614972384221058	0.15291936978683968
arath_Arabidopsis_sprouts_WWC_2017_virNOG_elut.tidy	Arabidopsis_sprouts_WWC_2017	Athaliana_sproutsWWC_17a_02192017	ENOG411DVNP	49	795.611921918	arath	0.14759036144578314	0.8909090909090909	0.7177492974282155	0.4859682632970908
arath_Arabidopsis_sprouts_WWC_2017_virNOG_elut.tidy	Arabidopsis_sprouts_WWC_2017	Athaliana_sproutsWWC_17a_02192017	ENOG411DVQI	5	158.777841868	arath	0.015060240963855422	0.17857142857142858	0.14341768401050364	0.0726118760757315
arath_Arabidopsis_sprouts_WWC_2017_virNOG_elut.tidy	Arabidopsis_sprouts_WWC_2017	Athaliana_sproutsWWC_17a_02192017	ENOG411DVQR	1	72.8859098203	arath	0.0030120481927710845	1	1	1
arath_Arabidopsis_sprouts_WWC_2017_virNOG_elut.tidy	Arabidopsis_sprouts_WWC_2017	Athaliana_sproutsWWC_17a_02192017	ENOG411DVQZ	1	61.6894105867	arath	0.0030120481927710845	0.0196078431372549	0.007246076713192615	0.014096385542168676
arath_Arabidopsis_sprouts_WWC_2017_virNOG_elut.tidy	Arabidopsis_sprouts_WWC_2017	Athaliana_sproutsWWC_17a_02192017	ENOG411DVR8	1	62.372147249	arath	0.0030120481927710845	1	0.5594207049687898	0.5843373493975904
arath_Arabidopsis_sprouts_WWC_2017_virNOG_elut.tidy	Arabidopsis_sprouts_WWC_2017	Athaliana_sproutsWWC_17a_02192017	ENOG411DVR9	1	13.2904499848	arath	0.0030120481927710845	0.3333333333333333	0.07401686529143732	0.2921686746987952
arath_Arabidopsis_sprouts_WWC_2017_virNOG_elut.tidy	Arabidopsis_sprouts_WWC_2017	Athaliana_sproutsWWC_17a_02192017	ENOG411DVRD	1	90.1933712911	arath	0.0030120481927710845	1	1	1
arath_Arabidopsis_sprouts_WWC_2017_virNOG_elut.tidy	Arabidopsis_sprouts_WWC_2017	Athaliana_sproutsWWC_17a_02192017	ENOG411DVS3	1	150.929389141	arath	0.0030120481927710845	1	0.974926498003348	1
arath_Arabidopsis_sprouts_WWC_2017_virNOG_elut.tidy	Arabidopsis_sprouts_WWC_2017	Athaliana_sproutsWWC_17a_02192017	ENOG411DVS5	1	49.6633084887	arath	0.0030120481927710845	1	0.3084844959632365	0.7921686746987953
arath_Arabidopsis_sprouts_WWC_2017_virNOG_elut.tidy	Arabidopsis_sprouts_WWC_2017	Athaliana_sproutsWWC_17a_02192017	ENOG411DVSE	1	68.1770886326	arath	0.0030120481927710845	0.04	0.021123098430167273	0.028313253012048192
arath_Arabidopsis_sprouts_WWC_2017_virNOG_elut.tidy	Arabidopsis_sprouts_WWC_2017	Athaliana_sproutsWWC_17a_02192017	ENOG411DVST	1	68.5742303486	arath	0.0030120481927710845	0.03225806451612903	0.03600320446947061	0.035742971887550205
arath_Arabidopsis_sprouts_WWC_2017_virNOG_elut.tidy	Arabidopsis_sprouts_WWC_2017	Athaliana_sproutsWWC_17a_02192017	ENOG411DVT1	17	1384.63082686	arath	0.05120481927710843	1	1	1
arath_Arabidopsis_sprouts_WWC_2017_virNOG_elut.tidy	Arabidopsis_sprouts_WWC_2017	Athaliana_sproutsWWC_17a_02192017	ENOG411DVTD	3	859.073582014	arath	0.009036144578313253	0.2	0.2278919786888008	0.1469879518072289
arath_Arabidopsis_sprouts_WWC_2017_virNOG_elut.tidy	Arabidopsis_sprouts_WWC_2017	Athaliana_sproutsWWC_17a_02192017	ENOG411DVTZ	1	91.7883401418	arath	0.0030120481927710845	0.16666666666666666	0.08337968227452343	0.06124497991967872
arath_Arabidopsis_sprouts_WWC_2017_virNOG_elut.tidy	Arabidopsis_sprouts_WWC_2017	Athaliana_sproutsWWC_17a_02192017	ENOG411DVU1	1	5.93104428514	arath	0.0030120481927710845	0.5	0.08209509248121985	0.2033132530120482
arath_Arabidopsis_sprouts_WWC_2017_virNOG_elut.tidy	Arabidopsis_sprouts_WWC_2017	Athaliana_sproutsWWC_17a_02192017	ENOG411DVU9	29	964.996931657	arath	0.08734939759036145	0.7837837837837838	0.7366137598222962	0.5760338651904917
arath_Arabidopsis_sprouts_WWC_2017_virNOG_elut.tidy	Arabidopsis_sprouts_WWC_2017	Athaliana_sproutsWWC_17a_02192017	ENOG411DVUB	1	177.836101152	arath	0.0030120481927710845	1	1	1
arath_Arabidopsis_sprouts_WWC_2017_virNOG_elut.tidy	Arabidopsis_sprouts_WWC_2017	Athaliana_sproutsWWC_17a_02192017	ENOG411DVUH	1	69.6675248749	arath	0.0030120481927710845	0.2	0.6378040216978151	0.13855421686746988
arath_Arabidopsis_sprouts_WWC_2017_virNOG_elut.tidy	Arabidopsis_sprouts_WWC_2017	Athaliana_sproutsWWC_17a_02192017	ENOG411DVUI	5	153.539972613	arath	0.015060240963855422	0.10638297872340426	0.1257003146077942	0.07369905152524993
arath_Arabidopsis_sprouts_WWC_2017_virNOG_elut.tidy	Arabidopsis_sprouts_WWC_2017	Athaliana_sproutsWWC_17a_02192017	ENOG411DVUS	1	111.678912059	arath	0.0030120481927710845	1	1	1
arath_Arabidopsis_sprouts_WWC_2017_virNOG_elut.tidy	Arabidopsis_sprouts_WWC_2017	Athaliana_sproutsWWC_17a_02192017	ENOG411DVUU	7	909.003989436	arath	0.02108433734939759	0.7	0.5765090124638932	0.28463855421686746
arath_Arabidopsis_sprouts_WWC_2017_virNOG_elut.tidy	Arabidopsis_sprouts_WWC_2017	Athaliana_sproutsWWC_17a_02192017	ENOG411DVUV	35	1259.1248462	arath	0.10542168674698796	0.32407407407407407	0.22668426537904576	0.29021970233876687
arath_Arabidopsis_sprouts_WWC_2017_virNOG_elut.tidy	Arabidopsis_sprouts_WWC_2017	Athaliana_sproutsWWC_17a_02192017	ENOG411DVV3	1	39.574751177	arath	0.0030120481927710845	0.14285714285714285	0.12635086851538097	0.17319277108433737
arath_Arabidopsis_sprouts_WWC_2017_virNOG_elut.tidy	Arabidopsis_sprouts_WWC_2017	Athaliana_sproutsWWC_17a_02192017	ENOG411DVVC	7	1335.18453806	arath	0.02108433734939759	0.18421052631578946	0.15592141415837665	0.16543095458758109
arath_Arabidopsis_sprouts_WWC_2017_virNOG_elut.tidy	Arabidopsis_sprouts_WWC_2017	Athaliana_sproutsWWC_17a_02192017	ENOG411DVWH	7	467.330680053	arath	0.02108433734939759	0.13725490196078433	0.08175161519202256	0.09508622726198913
arath_Arabidopsis_sprouts_WWC_2017_virNOG_elut.tidy	Arabidopsis_sprouts_WWC_2017	Athaliana_sproutsWWC_17a_02192017	ENOG411DVWJ	1	17.1805704182	arath	0.0030120481927710845	1	0.619974629690811	1
arath_Arabidopsis_sprouts_WWC_2017_virNOG_elut.tidy	Arabidopsis_sprouts_WWC_2017	Athaliana_sproutsWWC_17a_02192017	ENOG411DVWP	15	534.623107869	arath	0.045180722891566265	0.5769230769230769	0.571442861338743	0.48407917383821
arath_Arabidopsis_sprouts_WWC_2017_virNOG_elut.tidy	Arabidopsis_sprouts_WWC_2017	Athaliana_sproutsWWC_17a_02192017	ENOG411DVWT	15	1458.36402092	arath	0.045180722891566265	0.2631578947368421	0.20983689479010736	0.14109067850348764
arath_Arabidopsis_sprouts_WWC_2017_virNOG_elut.tidy	Arabidopsis_sprouts_WWC_2017	Athaliana_sproutsWWC_17a_02192017	ENOG411DVXF	1	96.8870031771	arath	0.0030120481927710845	0.043478260869565216	0.030833078204515727	0.023919206236711555
arath_Arabidopsis_sprouts_WWC_2017_virNOG_elut.tidy	Arabidopsis_sprouts_WWC_2017	Athaliana_sproutsWWC_17a_02192017	ENOG411DVYA	1	78.6555778481	arath	0.0030120481927710845	1	1	1
arath_Arabidopsis_sprouts_WWC_2017_virNOG_elut.tidy	Arabidopsis_sprouts_WWC_2017	Athaliana_sproutsWWC_17a_02192017	ENOG411DVYB	8	1208.57942481	arath	0.024096385542168676	0.6153846153846154	0.5418755407361442	0.5761226725082148
arath_Arabidopsis_sprouts_WWC_2017_virNOG_elut.tidy	Arabidopsis_sprouts_WWC_2017	Athaliana_sproutsWWC_17a_02192017	ENOG411DVYH	3	204.206505201	arath	0.009036144578313253	0.3	0.3267969481493882	0.22048192771084338
arath_Arabidopsis_sprouts_WWC_2017_virNOG_elut.tidy	Arabidopsis_sprouts_WWC_2017	Athaliana_sproutsWWC_17a_02192017	ENOG411DVYT	2	16.0921170432	arath	0.006024096385542169	1	0.12839071742957928	0.29819277108433734
arath_Arabidopsis_sprouts_WWC_2017_virNOG_elut.tidy	Arabidopsis_sprouts_WWC_2017	Athaliana_sproutsWWC_17a_02192017	ENOG411DVYU	1	40.1435582366	arath	0.0030120481927710845	0.25	0.1479679513050028	0.1016566265060241
arath_Arabidopsis_sprouts_WWC_2017_virNOG_elut.tidy	Arabidopsis_sprouts_WWC_2017	Athaliana_sproutsWWC_17a_02192017	ENOG411DVZ0	1	20.9979367677	arath	0.0030120481927710845	1	0.14132869830728972	0.30722891566265065
arath_Arabidopsis_sprouts_WWC_2017_virNOG_elut.tidy	Arabidopsis_sprouts_WWC_2017	Athaliana_sproutsWWC_17a_02192017	ENOG411DVZD	1	63.4193475094	arath	0.0030120481927710845	0.3333333333333333	0.35451872654685546	0.3744979919678715
arath_Arabidopsis_sprouts_WWC_2017_virNOG_elut.tidy	Arabidopsis_sprouts_WWC_2017	Athaliana_sproutsWWC_17a_02192017	ENOG411DVZG	1	31.9730135367	arath	0.0030120481927710845	1	1	1
arath_Arabidopsis_sprouts_WWC_2017_virNOG_elut.tidy	Arabidopsis_sprouts_WWC_2017	Athaliana_sproutsWWC_17a_02192017	ENOG411DW2K	4	403.98249451	arath	0.012048192771084338	0.12121212121212122	0.05891056178440135	0.04454180357794815
arath_Arabidopsis_sprouts_WWC_2017_virNOG_elut.tidy	Arabidopsis_sprouts_WWC_2017	Athaliana_sproutsWWC_17a_02192017	ENOG411DW2M	4	80.969214298	arath	0.012048192771084338	0.3333333333333333	0.04123584580234285	0.10993975903614459
arath_Arabidopsis_sprouts_WWC_2017_virNOG_elut.tidy	Arabidopsis_sprouts_WWC_2017	Athaliana_sproutsWWC_17a_02192017	ENOG411DW3D	1	42.6329030996	arath	0.0030120481927710845	0.023255813953488372	0.010321754259640095	0.015900812552535726
arath_Arabidopsis_sprouts_WWC_2017_virNOG_elut.tidy	Arabidopsis_sprouts_WWC_2017	Athaliana_sproutsWWC_17a_02192017	ENOG411DW3U	1	73.1854547262	arath	0.0030120481927710845	1	0.6605195516333778	0.5843373493975904
arath_Arabidopsis_sprouts_WWC_2017_virNOG_elut.tidy	Arabidopsis_sprouts_WWC_2017	Athaliana_sproutsWWC_17a_02192017	ENOG411DW47	100	4791.63317255	arath	0.30120481927710846	0.970873786407767	0.9338769612470814	0.8749282845668389
arath_Arabidopsis_sprouts_WWC_2017_virNOG_elut.tidy	Arabidopsis_sprouts_WWC_2017	Athaliana_sproutsWWC_17a_02192017	ENOG411DW4W	1	64.2066221681	arath	0.0030120481927710845	0.2	0.2814336149149666	0.24774096385542171
arath_Arabidopsis_sprouts_WWC_2017_virNOG_elut.tidy	Arabidopsis_sprouts_WWC_2017	Athaliana_sproutsWWC_17a_02192017	ENOG411DW56	1	24.0691835946	arath	0.0030120481927710845	1	0.40633354116699816	0.6024096385542169
arath_Arabidopsis_sprouts_WWC_2017_virNOG_elut.tidy	Arabidopsis_sprouts_WWC_2017	Athaliana_sproutsWWC_17a_02192017	ENOG411DW57	1	28.1949128237	arath	0.0030120481927710845	1	1	1
arath_Arabidopsis_sprouts_WWC_2017_virNOG_elut.tidy	Arabidopsis_sprouts_WWC_2017	Athaliana_sproutsWWC_17a_02192017	ENOG411DW5R	1	29.6024172158	arath	0.0030120481927710845	1	0.9620908694981648	0.6927710843373495
arath_Arabidopsis_sprouts_WWC_2017_virNOG_elut.tidy	Arabidopsis_sprouts_WWC_2017	Athaliana_sproutsWWC_17a_02192017	ENOG411DW5V	1	177.11255991	arath	0.0030120481927710845	0.5	0.8556761595599841	0.6927710843373495
arath_Arabidopsis_sprouts_WWC_2017_virNOG_elut.tidy	Arabidopsis_sprouts_WWC_2017	Athaliana_sproutsWWC_17a_02192017	ENOG411DW5W	10	458.827119968	arath	0.030120481927710843	0.38461538461538464	0.2687652739620538	0.3046802594995366
arath_Arabidopsis_sprouts_WWC_2017_virNOG_elut.tidy	Arabidopsis_sprouts_WWC_2017	Athaliana_sproutsWWC_17a_02192017	ENOG411DW5Z	1	27.200414969	arath	0.0030120481927710845	1	1	1
arath_Arabidopsis_sprouts_WWC_2017_virNOG_elut.tidy	Arabidopsis_sprouts_WWC_2017	Athaliana_sproutsWWC_17a_02192017	ENOG411DW61	1	127.803044126	arath	0.0030120481927710845	1	0.42258688281479945	0.4066265060240964
arath_Arabidopsis_sprouts_WWC_2017_virNOG_elut.tidy	Arabidopsis_sprouts_WWC_2017	Athaliana_sproutsWWC_17a_02192017	ENOG411DW6I	1	68.2240601956	arath	0.0030120481927710845	1	1	1
arath_Arabidopsis_sprouts_WWC_2017_virNOG_elut.tidy	Arabidopsis_sprouts_WWC_2017	Athaliana_sproutsWWC_17a_02192017	ENOG411DW6W	1	17.6866115427	arath	0.0030120481927710845	0.5	0.1841883530243078	0.22590361445783133
arath_Arabidopsis_sprouts_WWC_2017_virNOG_elut.tidy	Arabidopsis_sprouts_WWC_2017	Athaliana_sproutsWWC_17a_02192017	ENOG411DW70	77	12119.1267246	arath	0.2319277108433735	0.7938144329896907	0.7603780732198596	0.7653614457831325
arath_Arabidopsis_sprouts_WWC_2017_virNOG_elut.tidy	Arabidopsis_sprouts_WWC_2017	Athaliana_sproutsWWC_17a_02192017	ENOG411DW7H	3	287.407812572	arath	0.009036144578313253	0.14285714285714285	0.14755644294109738	0.16049913941480204
arath_Arabidopsis_sprouts_WWC_2017_virNOG_elut.tidy	Arabidopsis_sprouts_WWC_2017	Athaliana_sproutsWWC_17a_02192017	ENOG411DWAC	1	15.9094256828	arath	0.0030120481927710845	1	0.7154765351809967	0.4066265060240964
arath_Arabidopsis_sprouts_WWC_2017_virNOG_elut.tidy	Arabidopsis_sprouts_WWC_2017	Athaliana_sproutsWWC_17a_02192017	ENOG411DWAF	1	14.1790438842	arath	0.0030120481927710845	0.02040816326530612	0.0069452364452921075	0.011556429800835996
arath_Arabidopsis_sprouts_WWC_2017_virNOG_elut.tidy	Arabidopsis_sprouts_WWC_2017	Athaliana_sproutsWWC_17a_02192017	ENOG411DWBZ	6	669.256926443	arath	0.018072289156626505	0.17647058823529413	0.09836966543340366	0.07112320248736882
arath_Arabidopsis_sprouts_WWC_2017_virNOG_elut.tidy	Arabidopsis_sprouts_WWC_2017	Athaliana_sproutsWWC_17a_02192017	ENOG411DWCX	5	498.418226943	arath	0.015060240963855422	1	1	1
arath_Arabidopsis_sprouts_WWC_2017_virNOG_elut.tidy	Arabidopsis_sprouts_WWC_2017	Athaliana_sproutsWWC_17a_02192017	ENOG411DWCY	2	37.6921466169	arath	0.006024096385542169	1	0.6547736029089838	0.536144578313253
arath_Arabidopsis_sprouts_WWC_2017_virNOG_elut.tidy	Arabidopsis_sprouts_WWC_2017	Athaliana_sproutsWWC_17a_02192017	ENOG411DWDX	1	124.910020765	arath	0.0030120481927710845	1	1	0.3674698795180723
arath_Arabidopsis_sprouts_WWC_2017_virNOG_elut.tidy	Arabidopsis_sprouts_WWC_2017	Athaliana_sproutsWWC_17a_02192017	ENOG411DWEE	15	10320.8902377	arath	0.045180722891566265	0.8333333333333334	0.8090599860610872	0.9362449799196788
arath_Arabidopsis_sprouts_WWC_2017_virNOG_elut.tidy	Arabidopsis_sprouts_WWC_2017	Athaliana_sproutsWWC_17a_02192017	ENOG411DWF9	1	11.7533513718	arath	0.0030120481927710845	0.5	0.13486883623887286	0.5843373493975904
arath_Arabidopsis_sprouts_WWC_2017_virNOG_elut.tidy	Arabidopsis_sprouts_WWC_2017	Athaliana_sproutsWWC_17a_02192017	ENOG411DWFB	1	71.5233819287	arath	0.0030120481927710845	1	1	1
arath_Arabidopsis_sprouts_WWC_2017_virNOG_elut.tidy	Arabidopsis_sprouts_WWC_2017	Athaliana_sproutsWWC_17a_02192017	ENOG411DWGJ	29	1594.47728927	arath	0.08734939759036145	0.4142857142857143	0.44003269381047583	0.3612415764753931
arath_Arabidopsis_sprouts_WWC_2017_virNOG_elut.tidy	Arabidopsis_sprouts_WWC_2017	Athaliana_sproutsWWC_17a_02192017	ENOG411DWGN	2	89.3079320464	arath	0.006024096385542169	0.041666666666666664	0.05342403107130276	0.025100401606425706
arath_Arabidopsis_sprouts_WWC_2017_virNOG_elut.tidy	Arabidopsis_sprouts_WWC_2017	Athaliana_sproutsWWC_17a_02192017	ENOG411DWGY	1	194.924391328	arath	0.0030120481927710845	0.03125	0.028465171406743227	0.01536144578313253
arath_Arabidopsis_sprouts_WWC_2017_virNOG_elut.tidy	Arabidopsis_sprouts_WWC_2017	Athaliana_sproutsWWC_17a_02192017	ENOG411DWGZ	53	6060.44519309	arath	0.15963855421686746	0.9298245614035088	0.9792213283927644	1
arath_Arabidopsis_sprouts_WWC_2017_virNOG_elut.tidy	Arabidopsis_sprouts_WWC_2017	Athaliana_sproutsWWC_17a_02192017	ENOG411DWH8	15	1137.8840262	arath	0.045180722891566265	0.17045454545454544	0.08287617364990167	0.24849397590361444
arath_Arabidopsis_sprouts_WWC_2017_virNOG_elut.tidy	Arabidopsis_sprouts_WWC_2017	Athaliana_sproutsWWC_17a_02192017	ENOG411DWH9	2	150.160648619	arath	0.006024096385542169	0.03636363636363636	0.013811646402053731	0.024644030668127054
arath_Arabidopsis_sprouts_WWC_2017_virNOG_elut.tidy	Arabidopsis_sprouts_WWC_2017	Athaliana_sproutsWWC_17a_02192017	ENOG411DWHN	20	2782.56347493	arath	0.060240963855421686	0.5714285714285714	0.6136394998039788	0.338855421686747
arath_Arabidopsis_sprouts_WWC_2017_virNOG_elut.tidy	Arabidopsis_sprouts_WWC_2017	Athaliana_sproutsWWC_17a_02192017	ENOG411DWHW	22	681.978446272	arath	0.06626506024096386	1	0.7373318503706094	0.4472891566265061
arath_Arabidopsis_sprouts_WWC_2017_virNOG_elut.tidy	Arabidopsis_sprouts_WWC_2017	Athaliana_sproutsWWC_17a_02192017	ENOG411DWIN	19	1475.2496683	arath	0.0572289156626506	0.6785714285714286	0.629874963559775	0.27592512908777966
arath_Arabidopsis_sprouts_WWC_2017_virNOG_elut.tidy	Arabidopsis_sprouts_WWC_2017	Athaliana_sproutsWWC_17a_02192017	ENOG411DWJG	5	608.494131659	arath	0.015060240963855422	1	1	1
arath_Arabidopsis_sprouts_WWC_2017_virNOG_elut.tidy	Arabidopsis_sprouts_WWC_2017	Athaliana_sproutsWWC_17a_02192017	ENOG411DWK0	7	311.904635561	arath	0.02108433734939759	0.10294117647058823	0.10162338663647826	0.05808950086058519
arath_Arabidopsis_sprouts_WWC_2017_virNOG_elut.tidy	Arabidopsis_sprouts_WWC_2017	Athaliana_sproutsWWC_17a_02192017	ENOG411DWKF	33	1751.22016412	arath	0.09939759036144578	0.5689655172413793	0.47703346982411643	0.43286047415468326
arath_Arabidopsis_sprouts_WWC_2017_virNOG_elut.tidy	Arabidopsis_sprouts_WWC_2017	Athaliana_sproutsWWC_17a_02192017	ENOG411DWME	97	7665.51461994	arath	0.2921686746987952	1	1	1
arath_Arabidopsis_sprouts_WWC_2017_virNOG_elut.tidy	Arabidopsis_sprouts_WWC_2017	Athaliana_sproutsWWC_17a_02192017	ENOG411DWP8	2	52.6769636907	arath	0.006024096385542169	0.01904761904761905	0.013166386068251459	0.01914802065404475
arath_Arabidopsis_sprouts_WWC_2017_virNOG_elut.tidy	Arabidopsis_sprouts_WWC_2017	Athaliana_sproutsWWC_17a_02192017	ENOG411DWPA	2	86.9152479619	arath	0.006024096385542169	0.6666666666666666	0.2878867590443012	0.30120481927710846
arath_Arabidopsis_sprouts_WWC_2017_virNOG_elut.tidy	Arabidopsis_sprouts_WWC_2017	Athaliana_sproutsWWC_17a_02192017	ENOG411DWQP	1	23.310513821	arath	0.0030120481927710845	0.5	0.49047923373707436	0.3674698795180723
arath_Arabidopsis_sprouts_WWC_2017_virNOG_elut.tidy	Arabidopsis_sprouts_WWC_2017	Athaliana_sproutsWWC_17a_02192017	ENOG411DWSG	3	52.7089380978	arath	0.009036144578313253	1	0.974926498005541	1
arath_Arabidopsis_sprouts_WWC_2017_virNOG_elut.tidy	Arabidopsis_sprouts_WWC_2017	Athaliana_sproutsWWC_17a_02192017	ENOG411DWSI	1	13.5773081732	arath	0.0030120481927710845	1	0.1713329395491138	0.30722891566265065
arath_Arabidopsis_sprouts_WWC_2017_virNOG_elut.tidy	Arabidopsis_sprouts_WWC_2017	Athaliana_sproutsWWC_17a_02192017	ENOG411DWTI	1	36.7032145483	arath	0.0030120481927710845	1	0.5734495928717728	0.30722891566265065
arath_Arabidopsis_sprouts_WWC_2017_virNOG_elut.tidy	Arabidopsis_sprouts_WWC_2017	Athaliana_sproutsWWC_17a_02192017	ENOG411DWTP	1	46.8064817784	arath	0.0030120481927710845	1	0.7464786368700186	0.3674698795180723
arath_Arabidopsis_sprouts_WWC_2017_virNOG_elut.tidy	Arabidopsis_sprouts_WWC_2017	Athaliana_sproutsWWC_17a_02192017	ENOG411DWUR	1	210.871126034	arath	0.0030120481927710845	1	1	1
arath_Arabidopsis_sprouts_WWC_2017_virNOG_elut.tidy	Arabidopsis_sprouts_WWC_2017	Athaliana_sproutsWWC_17a_02192017	ENOG411DWV9	1	108.666007755	arath	0.0030120481927710845	1	1	0.29819277108433734
arath_Arabidopsis_sprouts_WWC_2017_virNOG_elut.tidy	Arabidopsis_sprouts_WWC_2017	Athaliana_sproutsWWC_17a_02192017	ENOG411DWVC	1	47.8214159973	arath	0.0030120481927710845	0.07692307692307693	0.035227385054200866	0.04332715477293791
arath_Arabidopsis_sprouts_WWC_2017_virNOG_elut.tidy	Arabidopsis_sprouts_WWC_2017	Athaliana_sproutsWWC_17a_02192017	ENOG411DWVG	1	170.224307717	arath	0.0030120481927710845	0.2	0.14569297217247612	0.10722891566265061
arath_Arabidopsis_sprouts_WWC_2017_virNOG_elut.tidy	Arabidopsis_sprouts_WWC_2017	Athaliana_sproutsWWC_17a_02192017	ENOG411DWXF	8	884.862181221	arath	0.024096385542168676	0.15384615384615385	0.11326185874341918	0.12187210379981465
arath_Arabidopsis_sprouts_WWC_2017_virNOG_elut.tidy	Arabidopsis_sprouts_WWC_2017	Athaliana_sproutsWWC_17a_02192017	ENOG411DWXU	8	1195.00981856	arath	0.024096385542168676	0.8	0.774934035055571	0.8819277108433735
arath_Arabidopsis_sprouts_WWC_2017_virNOG_elut.tidy	Arabidopsis_sprouts_WWC_2017	Athaliana_sproutsWWC_17a_02192017	ENOG411DWYG	4	611.780079149	arath	0.012048192771084338	0.6666666666666666	0.7516223551859648	0.7349397590361446
arath_Arabidopsis_sprouts_WWC_2017_virNOG_elut.tidy	Arabidopsis_sprouts_WWC_2017	Athaliana_sproutsWWC_17a_02192017	ENOG411DWZB	18	2669.84044243	arath	0.05421686746987952	0.6	0.5515137241106551	0.6614457831325302
arath_Arabidopsis_sprouts_WWC_2017_virNOG_elut.tidy	Arabidopsis_sprouts_WWC_2017	Athaliana_sproutsWWC_17a_02192017	ENOG411DWZT	1	52.7725661656	arath	0.0030120481927710845	0.5	0.17548457874952558	0.3704819277108434
arath_Arabidopsis_sprouts_WWC_2017_virNOG_elut.tidy	Arabidopsis_sprouts_WWC_2017	Athaliana_sproutsWWC_17a_02192017	ENOG411DX03	1	20.4197780043	arath	0.0030120481927710845	1	0.1593307162381353	0.29819277108433734
arath_Arabidopsis_sprouts_WWC_2017_virNOG_elut.tidy	Arabidopsis_sprouts_WWC_2017	Athaliana_sproutsWWC_17a_02192017	ENOG411DX0C	2	30.7644537622	arath	0.006024096385542169	1	0.519354394950246	0.8132530120481928
arath_Arabidopsis_sprouts_WWC_2017_virNOG_elut.tidy	Arabidopsis_sprouts_WWC_2017	Athaliana_sproutsWWC_17a_02192017	ENOG411DX0M	1	36.5414923373	arath	0.0030120481927710845	0.1111111111111111	0.02610630865358093	0.06492637215528782
arath_Arabidopsis_sprouts_WWC_2017_virNOG_elut.tidy	Arabidopsis_sprouts_WWC_2017	Athaliana_sproutsWWC_17a_02192017	ENOG411DX0U	2	338.264450399	arath	0.006024096385542169	1	0.6041716724986498	1
arath_Arabidopsis_sprouts_WWC_2017_virNOG_elut.tidy	Arabidopsis_sprouts_WWC_2017	Athaliana_sproutsWWC_17a_02192017	ENOG411DX0Z	1	215.862951867	arath	0.0030120481927710845	0.07692307692307693	0.0791937498834859	0.09857612267250822
arath_Arabidopsis_sprouts_WWC_2017_virNOG_elut.tidy	Arabidopsis_sprouts_WWC_2017	Athaliana_sproutsWWC_17a_02192017	ENOG411DX15	1	105.694912557	arath	0.0030120481927710845	0.25	0.24930048414658074	0.24497991967871488
arath_Arabidopsis_sprouts_WWC_2017_virNOG_elut.tidy	Arabidopsis_sprouts_WWC_2017	Athaliana_sproutsWWC_17a_02192017	ENOG411DX2S	8	101.861136096	arath	0.024096385542168676	1	0.7504280017007569	0.8132530120481928
arath_Arabidopsis_sprouts_WWC_2017_virNOG_elut.tidy	Arabidopsis_sprouts_WWC_2017	Athaliana_sproutsWWC_17a_02192017	ENOG411DX3I	1	5.45798634875	arath	0.0030120481927710845	1	0.03995295282193418	0.21987951807228917
arath_Arabidopsis_sprouts_WWC_2017_virNOG_elut.tidy	Arabidopsis_sprouts_WWC_2017	Athaliana_sproutsWWC_17a_02192017	ENOG411DX3N	1	56.9068472762	arath	0.0030120481927710845	1	0.2260533791464016	0.7048192771084337
arath_Arabidopsis_sprouts_WWC_2017_virNOG_elut.tidy	Arabidopsis_sprouts_WWC_2017	Athaliana_sproutsWWC_17a_02192017	ENOG411DX3T	52	10826.8919592	arath	0.1566265060240964	1	1	1
arath_Arabidopsis_sprouts_WWC_2017_virNOG_elut.tidy	Arabidopsis_sprouts_WWC_2017	Athaliana_sproutsWWC_17a_02192017	ENOG411DX5N	4	131.400379398	arath	0.012048192771084338	0.5	0.21504091920491047	0.22590361445783133
arath_Arabidopsis_sprouts_WWC_2017_virNOG_elut.tidy	Arabidopsis_sprouts_WWC_2017	Athaliana_sproutsWWC_17a_02192017	ENOG411DX5Q	2	152.684874365	arath	0.006024096385542169	0.25	0.123767785922272	0.10240963855421688
arath_Arabidopsis_sprouts_WWC_2017_virNOG_elut.tidy	Arabidopsis_sprouts_WWC_2017	Athaliana_sproutsWWC_17a_02192017	ENOG411DX6J	1	82.6924542438	arath	0.0030120481927710845	0.1111111111111111	0.1828034890121052	0.06693440428380187
arath_Arabidopsis_sprouts_WWC_2017_virNOG_elut.tidy	Arabidopsis_sprouts_WWC_2017	Athaliana_sproutsWWC_17a_02192017	ENOG411DX6V	1	74.3607045877	arath	0.0030120481927710845	1	1	0.569277108433735
arath_Arabidopsis_sprouts_WWC_2017_virNOG_elut.tidy	Arabidopsis_sprouts_WWC_2017	Athaliana_sproutsWWC_17a_02192017	ENOG411DX72	5	2973.74512067	arath	0.015060240963855422	0.7142857142857143	0.6794228554318759	0.2129948364888124
arath_Arabidopsis_sprouts_WWC_2017_virNOG_elut.tidy	Arabidopsis_sprouts_WWC_2017	Athaliana_sproutsWWC_17a_02192017	ENOG411DX7H	1	5.01405480468	arath	0.0030120481927710845	0.3333333333333333	0.11671556053408502	0.15361445783132532
arath_Arabidopsis_sprouts_WWC_2017_virNOG_elut.tidy	Arabidopsis_sprouts_WWC_2017	Athaliana_sproutsWWC_17a_02192017	ENOG411DX80	1	12.1346331542	arath	0.0030120481927710845	0.5	0.23125741739235534	0.2921686746987952
arath_Arabidopsis_sprouts_WWC_2017_virNOG_elut.tidy	Arabidopsis_sprouts_WWC_2017	Athaliana_sproutsWWC_17a_02192017	ENOG411DX8D	1	33.860881331	arath	0.0030120481927710845	0.25	0.14971776503682502	0.19477911646586346
arath_Arabidopsis_sprouts_WWC_2017_virNOG_elut.tidy	Arabidopsis_sprouts_WWC_2017	Athaliana_sproutsWWC_17a_02192017	ENOG411DX90	13	349.89001968	arath	0.0391566265060241	1	0.8970917647482307	0.6607680722891566
arath_Arabidopsis_sprouts_WWC_2017_virNOG_elut.tidy	Arabidopsis_sprouts_WWC_2017	Athaliana_sproutsWWC_17a_02192017	ENOG411DXA0	1	275.397344057	arath	0.0030120481927710845	1	1	1
arath_Arabidopsis_sprouts_WWC_2017_virNOG_elut.tidy	Arabidopsis_sprouts_WWC_2017	Athaliana_sproutsWWC_17a_02192017	ENOG411DXAJ	1	103.007989727	arath	0.0030120481927710845	1	1	1
arath_Arabidopsis_sprouts_WWC_2017_virNOG_elut.tidy	Arabidopsis_sprouts_WWC_2017	Athaliana_sproutsWWC_17a_02192017	ENOG411DXBE	1	23.3478626066	arath	0.0030120481927710845	1	0.2174510513185535	0.6626506024096386
arath_Arabidopsis_sprouts_WWC_2017_virNOG_elut.tidy	Arabidopsis_sprouts_WWC_2017	Athaliana_sproutsWWC_17a_02192017	ENOG411DXC7	31	3275.97588468	arath	0.09337349397590361	0.775	0.44037817979206195	0.3151355421686747
arath_Arabidopsis_sprouts_WWC_2017_virNOG_elut.tidy	Arabidopsis_sprouts_WWC_2017	Athaliana_sproutsWWC_17a_02192017	ENOG411DXD3	6	231.479926813	arath	0.018072289156626505	0.23076923076923078	0.23398235952067606	0.2160460021905805
arath_Arabidopsis_sprouts_WWC_2017_virNOG_elut.tidy	Arabidopsis_sprouts_WWC_2017	Athaliana_sproutsWWC_17a_02192017	ENOG411DXD8	4	326.929991321	arath	0.012048192771084338	0.5	0.5387500849026623	0.4849397590361446
arath_Arabidopsis_sprouts_WWC_2017_virNOG_elut.tidy	Arabidopsis_sprouts_WWC_2017	Athaliana_sproutsWWC_17a_02192017	ENOG411DXDM	1	32.7980480627	arath	0.0030120481927710845	1	0.08303303213258904	0.7590361445783134
arath_Arabidopsis_sprouts_WWC_2017_virNOG_elut.tidy	Arabidopsis_sprouts_WWC_2017	Athaliana_sproutsWWC_17a_02192017	ENOG411DXDQ	8	514.4717653	arath	0.024096385542168676	0.5333333333333333	0.43032780665927717	0.5879518072289157
arath_Arabidopsis_sprouts_WWC_2017_virNOG_elut.tidy	Arabidopsis_sprouts_WWC_2017	Athaliana_sproutsWWC_17a_02192017	ENOG411DXDX	1	32.5044549932	arath	0.0030120481927710845	1	0.21799077054881533	1
arath_Arabidopsis_sprouts_WWC_2017_virNOG_elut.tidy	Arabidopsis_sprouts_WWC_2017	Athaliana_sproutsWWC_17a_02192017	ENOG411DXE0	1	36.9809740392	arath	0.0030120481927710845	1	0.45338671513695106	0.7590361445783134
arath_Arabidopsis_sprouts_WWC_2017_virNOG_elut.tidy	Arabidopsis_sprouts_WWC_2017	Athaliana_sproutsWWC_17a_02192017	ENOG411DXH2	3	60.30073291	arath	0.009036144578313253	0.05084745762711865	0.03625943958068225	0.0306309985705534
arath_Arabidopsis_sprouts_WWC_2017_virNOG_elut.tidy	Arabidopsis_sprouts_WWC_2017	Athaliana_sproutsWWC_17a_02192017	ENOG411DXHA	1	110.280077352	arath	0.0030120481927710845	1	0.5247808966405716	0.8825301204819277
arath_Arabidopsis_sprouts_WWC_2017_virNOG_elut.tidy	Arabidopsis_sprouts_WWC_2017	Athaliana_sproutsWWC_17a_02192017	ENOG411DXHG	1	39.5234160044	arath	0.0030120481927710845	1	0.997201936582719	1
arath_Arabidopsis_sprouts_WWC_2017_virNOG_elut.tidy	Arabidopsis_sprouts_WWC_2017	Athaliana_sproutsWWC_17a_02192017	ENOG411DXHY	24	2461.1797937	arath	0.07228915662650602	1	1	1
arath_Arabidopsis_sprouts_WWC_2017_virNOG_elut.tidy	Arabidopsis_sprouts_WWC_2017	Athaliana_sproutsWWC_17a_02192017	ENOG411DXI0	11	532.398025804	arath	0.03313253012048193	0.16417910447761194	0.08294613021459486	0.04895702211832404
arath_Arabidopsis_sprouts_WWC_2017_virNOG_elut.tidy	Arabidopsis_sprouts_WWC_2017	Athaliana_sproutsWWC_17a_02192017	ENOG411DXIK	2	263.179087332	arath	0.006024096385542169	0.18181818181818182	0.10868803269488918	0.06144578313253012
arath_Arabidopsis_sprouts_WWC_2017_virNOG_elut.tidy	Arabidopsis_sprouts_WWC_2017	Athaliana_sproutsWWC_17a_02192017	ENOG411DXIN	1	6.32163366967	arath	0.0030120481927710845	0.5	0.2691726555852603	0.29819277108433734
arath_Arabidopsis_sprouts_WWC_2017_virNOG_elut.tidy	Arabidopsis_sprouts_WWC_2017	Athaliana_sproutsWWC_17a_02192017	ENOG411DXIS	3	160.080763867	arath	0.009036144578313253	0.25	0.18554254337235587	0.18373493975903615
arath_Arabidopsis_sprouts_WWC_2017_virNOG_elut.tidy	Arabidopsis_sprouts_WWC_2017	Athaliana_sproutsWWC_17a_02192017	ENOG411DXIU	35	822.55195238	arath	0.10542168674698796	0.17073170731707318	0.12089481610287824	0.10542168674698796
arath_Arabidopsis_sprouts_WWC_2017_virNOG_elut.tidy	Arabidopsis_sprouts_WWC_2017	Athaliana_sproutsWWC_17a_02192017	ENOG411DXJ5	153	3936.1914701	arath	0.4608433734939759	0.8095238095238095	0.8668874571970229	0.5949512335054503
arath_Arabidopsis_sprouts_WWC_2017_virNOG_elut.tidy	Arabidopsis_sprouts_WWC_2017	Athaliana_sproutsWWC_17a_02192017	ENOG411DXJB	1	38.5985083515	arath	0.0030120481927710845	1	0.10761120319369309	0.4066265060240964
arath_Arabidopsis_sprouts_WWC_2017_virNOG_elut.tidy	Arabidopsis_sprouts_WWC_2017	Athaliana_sproutsWWC_17a_02192017	ENOG411DXJM	13	851.17618045	arath	0.0391566265060241	0.4642857142857143	0.17383718486968935	0.3524096385542169
arath_Arabidopsis_sprouts_WWC_2017_virNOG_elut.tidy	Arabidopsis_sprouts_WWC_2017	Athaliana_sproutsWWC_17a_02192017	ENOG411DXJQ	2	234.553261215	arath	0.006024096385542169	0.09523809523809523	0.06380674990109295	0.02925989672977625
arath_Arabidopsis_sprouts_WWC_2017_virNOG_elut.tidy	Arabidopsis_sprouts_WWC_2017	Athaliana_sproutsWWC_17a_02192017	ENOG411DXKU	17	642.912381699	arath	0.05120481927710843	0.7083333333333334	0.5423158014369357	0.5760542168674698
arath_Arabidopsis_sprouts_WWC_2017_virNOG_elut.tidy	Arabidopsis_sprouts_WWC_2017	Athaliana_sproutsWWC_17a_02192017	ENOG411DXM6	2	126.977089667	arath	0.006024096385542169	1	0.8356408511887338	1
arath_Arabidopsis_sprouts_WWC_2017_virNOG_elut.tidy	Arabidopsis_sprouts_WWC_2017	Athaliana_sproutsWWC_17a_02192017	ENOG411DXMS	1	230.972295395	arath	0.0030120481927710845	0.07142857142857142	0.1507810907419933	0.05284775465498357
arath_Arabidopsis_sprouts_WWC_2017_virNOG_elut.tidy	Arabidopsis_sprouts_WWC_2017	Athaliana_sproutsWWC_17a_02192017	ENOG411DXP9	8	1091.16737996	arath	0.024096385542168676	0.5714285714285714	0.360614205106684	0.2323580034423408
arath_Arabidopsis_sprouts_WWC_2017_virNOG_elut.tidy	Arabidopsis_sprouts_WWC_2017	Athaliana_sproutsWWC_17a_02192017	ENOG411DXPI	1	51.897050767	arath	0.0030120481927710845	1	0.7841416699082656	0.6626506024096386
arath_Arabidopsis_sprouts_WWC_2017_virNOG_elut.tidy	Arabidopsis_sprouts_WWC_2017	Athaliana_sproutsWWC_17a_02192017	ENOG411DXPT	13	932.919566937	arath	0.0391566265060241	0.9285714285714286	0.9972019365841703	0.995697074010327
arath_Arabidopsis_sprouts_WWC_2017_virNOG_elut.tidy	Arabidopsis_sprouts_WWC_2017	Athaliana_sproutsWWC_17a_02192017	ENOG411DXQX	3	165.549128754	arath	0.009036144578313253	0.1875	0.05825300710087113	0.06890060240963855
arath_Arabidopsis_sprouts_WWC_2017_virNOG_elut.tidy	Arabidopsis_sprouts_WWC_2017	Athaliana_sproutsWWC_17a_02192017	ENOG411DXR4	1	75.8551891449	arath	0.0030120481927710845	1	0.8972823447283917	0.536144578313253
arath_Arabidopsis_sprouts_WWC_2017_virNOG_elut.tidy	Arabidopsis_sprouts_WWC_2017	Athaliana_sproutsWWC_17a_02192017	ENOG411DXR9	1	119.577470643	arath	0.0030120481927710845	1	0.49170352817247537	0.5632530120481928
arath_Arabidopsis_sprouts_WWC_2017_virNOG_elut.tidy	Arabidopsis_sprouts_WWC_2017	Athaliana_sproutsWWC_17a_02192017	ENOG411DXS7	1	48.7645231657	arath	0.0030120481927710845	0.3333333333333333	0.1706605069318681	0.3232931726907631
arath_Arabidopsis_sprouts_WWC_2017_virNOG_elut.tidy	Arabidopsis_sprouts_WWC_2017	Athaliana_sproutsWWC_17a_02192017	ENOG411DXSJ	65	4351.8942897	arath	0.19578313253012047	1	1	1
arath_Arabidopsis_sprouts_WWC_2017_virNOG_elut.tidy	Arabidopsis_sprouts_WWC_2017	Athaliana_sproutsWWC_17a_02192017	ENOG411DXSN	1	26.7437180879	arath	0.0030120481927710845	1	1	0.43975903614457834
arath_Arabidopsis_sprouts_WWC_2017_virNOG_elut.tidy	Arabidopsis_sprouts_WWC_2017	Athaliana_sproutsWWC_17a_02192017	ENOG411DXT4	1	121.718229844	arath	0.0030120481927710845	1	1	0.30722891566265065
arath_Arabidopsis_sprouts_WWC_2017_virNOG_elut.tidy	Arabidopsis_sprouts_WWC_2017	Athaliana_sproutsWWC_17a_02192017	ENOG411DXTK	1	7.96744562634	arath	0.0030120481927710845	1	0.026635301881254694	0.21987951807228917
arath_Arabidopsis_sprouts_WWC_2017_virNOG_elut.tidy	Arabidopsis_sprouts_WWC_2017	Athaliana_sproutsWWC_17a_02192017	ENOG411DXWN	1	27.1481997202	arath	0.0030120481927710845	1	1	1
arath_Arabidopsis_sprouts_WWC_2017_virNOG_elut.tidy	Arabidopsis_sprouts_WWC_2017	Athaliana_sproutsWWC_17a_02192017	ENOG411DXWT	1	109.162012564	arath	0.0030120481927710845	0.5	0.21083344026089473	0.5587349397590361
arath_Arabidopsis_sprouts_WWC_2017_virNOG_elut.tidy	Arabidopsis_sprouts_WWC_2017	Athaliana_sproutsWWC_17a_02192017	ENOG411DXX0	2	87.7005377863	arath	0.006024096385542169	1	0.7799411984003685	1
arath_Arabidopsis_sprouts_WWC_2017_virNOG_elut.tidy	Arabidopsis_sprouts_WWC_2017	Athaliana_sproutsWWC_17a_02192017	ENOG411DXXK	3	80.8056063244	arath	0.009036144578313253	0.42857142857142855	0.353939487322296	0.33950086058519796
arath_Arabidopsis_sprouts_WWC_2017_virNOG_elut.tidy	Arabidopsis_sprouts_WWC_2017	Athaliana_sproutsWWC_17a_02192017	ENOG411DXXZ	2	213.833008457	arath	0.006024096385542169	0.06060606060606061	0.07336270743031702	0.03697548815953469
arath_Arabidopsis_sprouts_WWC_2017_virNOG_elut.tidy	Arabidopsis_sprouts_WWC_2017	Athaliana_sproutsWWC_17a_02192017	ENOG411DXYB	3	230.539666885	arath	0.009036144578313253	0.23076923076923078	0.11760259291771731	0.24397590361445784
arath_Arabidopsis_sprouts_WWC_2017_virNOG_elut.tidy	Arabidopsis_sprouts_WWC_2017	Athaliana_sproutsWWC_17a_02192017	ENOG411DXZU	1	34.2956879532	arath	0.0030120481927710845	1	0.8034742686922666	0.7349397590361446
arath_Arabidopsis_sprouts_WWC_2017_virNOG_elut.tidy	Arabidopsis_sprouts_WWC_2017	Athaliana_sproutsWWC_17a_02192017	ENOG411DXZZ	1	19.8110604376	arath	0.0030120481927710845	0.5	0.3285926997713093	0.2033132530120482
arath_Arabidopsis_sprouts_WWC_2017_virNOG_elut.tidy	Arabidopsis_sprouts_WWC_2017	Athaliana_sproutsWWC_17a_02192017	ENOG411DY09	1	7.25639923178	arath	0.0030120481927710845	1	0.17282468002707457	0.45180722891566266
arath_Arabidopsis_sprouts_WWC_2017_virNOG_elut.tidy	Arabidopsis_sprouts_WWC_2017	Athaliana_sproutsWWC_17a_02192017	ENOG411DY1I	41	2429.42392456	arath	0.12349397590361445	0.2411764705882353	0.11049951347137402	0.12349397590361445
arath_Arabidopsis_sprouts_WWC_2017_virNOG_elut.tidy	Arabidopsis_sprouts_WWC_2017	Athaliana_sproutsWWC_17a_02192017	ENOG411DY1N	1	28.263388629	arath	0.0030120481927710845	1	0.2906543607328523	0.9698795180722892
arath_Arabidopsis_sprouts_WWC_2017_virNOG_elut.tidy	Arabidopsis_sprouts_WWC_2017	Athaliana_sproutsWWC_17a_02192017	ENOG411DY1S	48	2766.57176616	arath	0.14457831325301204	0.8421052631578947	0.8409091877992447	0.6188966391883323
arath_Arabidopsis_sprouts_WWC_2017_virNOG_elut.tidy	Arabidopsis_sprouts_WWC_2017	Athaliana_sproutsWWC_17a_02192017	ENOG411DY21	1	42.4428328357	arath	0.0030120481927710845	1	0.42875442532797237	0.45180722891566266
arath_Arabidopsis_sprouts_WWC_2017_virNOG_elut.tidy	Arabidopsis_sprouts_WWC_2017	Athaliana_sproutsWWC_17a_02192017	ENOG411DY23	1	73.9374735755	arath	0.0030120481927710845	0.3333333333333333	0.19594303744546077	0.1355421686746988
arath_Arabidopsis_sprouts_WWC_2017_virNOG_elut.tidy	Arabidopsis_sprouts_WWC_2017	Athaliana_sproutsWWC_17a_02192017	ENOG411DY3C	3	308.387222858	arath	0.009036144578313253	0.15789473684210525	0.06963173477600777	0.06484762579730688
arath_Arabidopsis_sprouts_WWC_2017_virNOG_elut.tidy	Arabidopsis_sprouts_WWC_2017	Athaliana_sproutsWWC_17a_02192017	ENOG411DY3T	232	5776.70666396	arath	0.6987951807228916	1	1	1
arath_Arabidopsis_sprouts_WWC_2017_virNOG_elut.tidy	Arabidopsis_sprouts_WWC_2017	Athaliana_sproutsWWC_17a_02192017	ENOG411DY4F	1	170.945597157	arath	0.0030120481927710845	0.04	0.01409703726812991	0.013357778941854375
arath_Arabidopsis_sprouts_WWC_2017_virNOG_elut.tidy	Arabidopsis_sprouts_WWC_2017	Athaliana_sproutsWWC_17a_02192017	ENOG411DY4J	1	11.4783190269	arath	0.0030120481927710845	0.1111111111111111	0.03380335836628201	0.08132530120481929
arath_Arabidopsis_sprouts_WWC_2017_virNOG_elut.tidy	Arabidopsis_sprouts_WWC_2017	Athaliana_sproutsWWC_17a_02192017	ENOG411DY4R	21	296.422499008	arath	0.06325301204819277	0.3888888888888889	0.33055809927664875	0.20850066934404282
arath_Arabidopsis_sprouts_WWC_2017_virNOG_elut.tidy	Arabidopsis_sprouts_WWC_2017	Athaliana_sproutsWWC_17a_02192017	ENOG411DY57	1	16.269043625	arath	0.0030120481927710845	0.5	0.1083556109776929	0.29819277108433734
arath_Arabidopsis_sprouts_WWC_2017_virNOG_elut.tidy	Arabidopsis_sprouts_WWC_2017	Athaliana_sproutsWWC_17a_02192017	ENOG411DY5N	1	25.0604581814	arath	0.0030120481927710845	1	0.21106827777787715	0.5843373493975904
arath_Arabidopsis_sprouts_WWC_2017_virNOG_elut.tidy	Arabidopsis_sprouts_WWC_2017	Athaliana_sproutsWWC_17a_02192017	ENOG411DY6N	1	43.0533474039	arath	0.0030120481927710845	0.5	0.29549558888798566	0.2921686746987952
arath_Arabidopsis_sprouts_WWC_2017_virNOG_elut.tidy	Arabidopsis_sprouts_WWC_2017	Athaliana_sproutsWWC_17a_02192017	ENOG411DY6V	4	608.76853713	arath	0.012048192771084338	0.4444444444444444	0.4819809360143243	0.48995983935742976
arath_Arabidopsis_sprouts_WWC_2017_virNOG_elut.tidy	Arabidopsis_sprouts_WWC_2017	Athaliana_sproutsWWC_17a_02192017	ENOG411DY78	9	363.506873539	arath	0.02710843373493976	0.20454545454545456	0.20823599440112095	0.15032858707557503
arath_Arabidopsis_sprouts_WWC_2017_virNOG_elut.tidy	Arabidopsis_sprouts_WWC_2017	Athaliana_sproutsWWC_17a_02192017	ENOG411DY7C	229	43247.3086802	arath	0.6897590361445783	0.613941018766756	0.6560756782661813	0.6897590361445783
arath_Arabidopsis_sprouts_WWC_2017_virNOG_elut.tidy	Arabidopsis_sprouts_WWC_2017	Athaliana_sproutsWWC_17a_02192017	ENOG411DY7K	1	39.6063183808	arath	0.0030120481927710845	1	0.48564679257316523	0.6024096385542169
arath_Arabidopsis_sprouts_WWC_2017_virNOG_elut.tidy	Arabidopsis_sprouts_WWC_2017	Athaliana_sproutsWWC_17a_02192017	ENOG411DYA4	19	2224.14309061	arath	0.0572289156626506	0.9047619047619048	0.8942045534594639	0.6981927710843374
arath_Arabidopsis_sprouts_WWC_2017_virNOG_elut.tidy	Arabidopsis_sprouts_WWC_2017	Athaliana_sproutsWWC_17a_02192017	ENOG411DYAB	17	1360.92441672	arath	0.05120481927710843	0.4857142857142857	0.2814615729694139	0.21541337764852514
arath_Arabidopsis_sprouts_WWC_2017_virNOG_elut.tidy	Arabidopsis_sprouts_WWC_2017	Athaliana_sproutsWWC_17a_02192017	ENOG411DYB1	1	59.3334660244	arath	0.0030120481927710845	1	0.5002031934039177	0.30722891566265065
arath_Arabidopsis_sprouts_WWC_2017_virNOG_elut.tidy	Arabidopsis_sprouts_WWC_2017	Athaliana_sproutsWWC_17a_02192017	ENOG411DYBB	1	39.6590424468	arath	0.0030120481927710845	1	0.08878433960420701	0.21987951807228917
arath_Arabidopsis_sprouts_WWC_2017_virNOG_elut.tidy	Arabidopsis_sprouts_WWC_2017	Athaliana_sproutsWWC_17a_02192017	ENOG411DYBD	1	73.1915111193	arath	0.0030120481927710845	1	0.6044710665500045	0.7349397590361446
arath_Arabidopsis_sprouts_WWC_2017_virNOG_elut.tidy	Arabidopsis_sprouts_WWC_2017	Athaliana_sproutsWWC_17a_02192017	ENOG411DYBF	31	2389.52582008	arath	0.09337349397590361	0.5740740740740741	0.48832690331508805	0.23343373493975902
arath_Arabidopsis_sprouts_WWC_2017_virNOG_elut.tidy	Arabidopsis_sprouts_WWC_2017	Athaliana_sproutsWWC_17a_02192017	ENOG411DYBZ	4	1292.12970947	arath	0.012048192771084338	0.21052631578947367	0.178414394630193	0.1355421686746988
arath_Arabidopsis_sprouts_WWC_2017_virNOG_elut.tidy	Arabidopsis_sprouts_WWC_2017	Athaliana_sproutsWWC_17a_02192017	ENOG411DYC3	1	31.499865387	arath	0.0030120481927710845	0.16666666666666666	0.16456817504610136	0.11546184738955824
arath_Arabidopsis_sprouts_WWC_2017_virNOG_elut.tidy	Arabidopsis_sprouts_WWC_2017	Athaliana_sproutsWWC_17a_02192017	ENOG411DYC4	1	134.117073917	arath	0.0030120481927710845	1	0.48572509278765813	0.6626506024096386
arath_Arabidopsis_sprouts_WWC_2017_virNOG_elut.tidy	Arabidopsis_sprouts_WWC_2017	Athaliana_sproutsWWC_17a_02192017	ENOG411DYC8	1	13.5623841025	arath	0.0030120481927710845	0.5	0.12440752989196875	0.3674698795180723
arath_Arabidopsis_sprouts_WWC_2017_virNOG_elut.tidy	Arabidopsis_sprouts_WWC_2017	Athaliana_sproutsWWC_17a_02192017	ENOG411DYCE	5	230.773207351	arath	0.015060240963855422	0.2777777777777778	0.20569258483837075	0.3046802594995366
arath_Arabidopsis_sprouts_WWC_2017_virNOG_elut.tidy	Arabidopsis_sprouts_WWC_2017	Athaliana_sproutsWWC_17a_02192017	ENOG411DYCU	13	516.312289881	arath	0.0391566265060241	0.21666666666666667	0.1281517360106405	0.2434236947791165
arath_Arabidopsis_sprouts_WWC_2017_virNOG_elut.tidy	Arabidopsis_sprouts_WWC_2017	Athaliana_sproutsWWC_17a_02192017	ENOG411DYD0	1	139.789192408	arath	0.0030120481927710845	0.2	0.08357180135832631	0.07349397590361446
arath_Arabidopsis_sprouts_WWC_2017_virNOG_elut.tidy	Arabidopsis_sprouts_WWC_2017	Athaliana_sproutsWWC_17a_02192017	ENOG411DYDT	4	193.897213044	arath	0.012048192771084338	0.08333333333333333	0.066243339268475	0.054989187519308
arath_Arabidopsis_sprouts_WWC_2017_virNOG_elut.tidy	Arabidopsis_sprouts_WWC_2017	Athaliana_sproutsWWC_17a_02192017	ENOG411DYE5	1	13.0675594704	arath	0.0030120481927710845	0.3333333333333333	0.24084160388996814	0.30722891566265065
arath_Arabidopsis_sprouts_WWC_2017_virNOG_elut.tidy	Arabidopsis_sprouts_WWC_2017	Athaliana_sproutsWWC_17a_02192017	ENOG411DYF0	1	4.33222904345	arath	0.0030120481927710845	0.5	0.10562772929192786	0.45180722891566266
arath_Arabidopsis_sprouts_WWC_2017_virNOG_elut.tidy	Arabidopsis_sprouts_WWC_2017	Athaliana_sproutsWWC_17a_02192017	ENOG411DYFR	10	328.263319355	arath	0.030120481927710843	0.6666666666666666	0.6500232100836268	0.31278962001853566
arath_Arabidopsis_sprouts_WWC_2017_virNOG_elut.tidy	Arabidopsis_sprouts_WWC_2017	Athaliana_sproutsWWC_17a_02192017	ENOG411DYGK	3	280.350119379	arath	0.009036144578313253	0.42857142857142855	0.3790548676911551	0.447289156626506
arath_Arabidopsis_sprouts_WWC_2017_virNOG_elut.tidy	Arabidopsis_sprouts_WWC_2017	Athaliana_sproutsWWC_17a_02192017	ENOG411DYH5	2	31.2480309272	arath	0.006024096385542169	1	0.8203357122622534	1
arath_Arabidopsis_sprouts_WWC_2017_virNOG_elut.tidy	Arabidopsis_sprouts_WWC_2017	Athaliana_sproutsWWC_17a_02192017	ENOG411DYI6	1	61.3598336478	arath	0.0030120481927710845	1	0.8972823447276435	0.536144578313253
arath_Arabidopsis_sprouts_WWC_2017_virNOG_elut.tidy	Arabidopsis_sprouts_WWC_2017	Athaliana_sproutsWWC_17a_02192017	ENOG411DYIZ	1	36.0069624628	arath	0.0030120481927710845	1	0.7644168539668791	1
arath_Arabidopsis_sprouts_WWC_2017_virNOG_elut.tidy	Arabidopsis_sprouts_WWC_2017	Athaliana_sproutsWWC_17a_02192017	ENOG411DYJM	1	36.3197407583	arath	0.0030120481927710845	1	1	1
arath_Arabidopsis_sprouts_WWC_2017_virNOG_elut.tidy	Arabidopsis_sprouts_WWC_2017	Athaliana_sproutsWWC_17a_02192017	ENOG411DYK9	2	98.1545620915	arath	0.006024096385542169	1	0.8005774117993162	0.569277108433735
arath_Arabidopsis_sprouts_WWC_2017_virNOG_elut.tidy	Arabidopsis_sprouts_WWC_2017	Athaliana_sproutsWWC_17a_02192017	ENOG411DYKR	1	53.5670898411	arath	0.0030120481927710845	0.14285714285714285	0.0634937104481652	0.04969879518072289
arath_Arabidopsis_sprouts_WWC_2017_virNOG_elut.tidy	Arabidopsis_sprouts_WWC_2017	Athaliana_sproutsWWC_17a_02192017	ENOG411DYKU	1	132.402128797	arath	0.0030120481927710845	0.3333333333333333	0.07846099398439932	0.10240963855421688
arath_Arabidopsis_sprouts_WWC_2017_virNOG_elut.tidy	Arabidopsis_sprouts_WWC_2017	Athaliana_sproutsWWC_17a_02192017	ENOG411DYM7	19	1664.44435435	arath	0.0572289156626506	0.8260869565217391	0.8226915976800024	0.9106862231534835
arath_Arabidopsis_sprouts_WWC_2017_virNOG_elut.tidy	Arabidopsis_sprouts_WWC_2017	Athaliana_sproutsWWC_17a_02192017	ENOG411DYN4	1	42.5598181229	arath	0.0030120481927710845	0.3333333333333333	0.35797081941855824	0.19477911646586346
arath_Arabidopsis_sprouts_WWC_2017_virNOG_elut.tidy	Arabidopsis_sprouts_WWC_2017	Athaliana_sproutsWWC_17a_02192017	ENOG411DYNS	1	91.8934999569	arath	0.0030120481927710845	0.25	0.32497549933522146	0.2808734939759036
arath_Arabidopsis_sprouts_WWC_2017_virNOG_elut.tidy	Arabidopsis_sprouts_WWC_2017	Athaliana_sproutsWWC_17a_02192017	ENOG411DYQX	1	88.9840880705	arath	0.0030120481927710845	0.5	0.16572599071475133	0.35240963855421686
arath_Arabidopsis_sprouts_WWC_2017_virNOG_elut.tidy	Arabidopsis_sprouts_WWC_2017	Athaliana_sproutsWWC_17a_02192017	ENOG411DYR0	4	381.844023903	arath	0.012048192771084338	1	1	1
arath_Arabidopsis_sprouts_WWC_2017_virNOG_elut.tidy	Arabidopsis_sprouts_WWC_2017	Athaliana_sproutsWWC_17a_02192017	ENOG411DYR2	22	576.167880914	arath	0.06626506024096386	0.14965986394557823	0.14071459800490058	0.10999098434554547
arath_Arabidopsis_sprouts_WWC_2017_virNOG_elut.tidy	Arabidopsis_sprouts_WWC_2017	Athaliana_sproutsWWC_17a_02192017	ENOG411DYRP	10	237.179837488	arath	0.030120481927710843	0.03773584905660377	0.020704914242573914	0.030120481927710843
arath_Arabidopsis_sprouts_WWC_2017_virNOG_elut.tidy	Arabidopsis_sprouts_WWC_2017	Athaliana_sproutsWWC_17a_02192017	ENOG411DYS1	5	313.525320597	arath	0.015060240963855422	0.5555555555555556	0.4712210141574939	0.25414156626506024
arath_Arabidopsis_sprouts_WWC_2017_virNOG_elut.tidy	Arabidopsis_sprouts_WWC_2017	Athaliana_sproutsWWC_17a_02192017	ENOG411DYT4	1	112.848002599	arath	0.0030120481927710845	1	0.9861262980953157	0.569277108433735
arath_Arabidopsis_sprouts_WWC_2017_virNOG_elut.tidy	Arabidopsis_sprouts_WWC_2017	Athaliana_sproutsWWC_17a_02192017	ENOG411DYU4	2	46.1460233674	arath	0.006024096385542169	0.5	0.40785561124146197	0.2680722891566265
arath_Arabidopsis_sprouts_WWC_2017_virNOG_elut.tidy	Arabidopsis_sprouts_WWC_2017	Athaliana_sproutsWWC_17a_02192017	ENOG411DYVF	1	30.0939060706	arath	0.0030120481927710845	0.5	0.06997872436469375	0.34638554216867473
arath_Arabidopsis_sprouts_WWC_2017_virNOG_elut.tidy	Arabidopsis_sprouts_WWC_2017	Athaliana_sproutsWWC_17a_02192017	ENOG411DYWC	1	54.9800800062	arath	0.0030120481927710845	1	0.5373572968451643	0.4066265060240964
arath_Arabidopsis_sprouts_WWC_2017_virNOG_elut.tidy	Arabidopsis_sprouts_WWC_2017	Athaliana_sproutsWWC_17a_02192017	ENOG411DYWE	1	5.48828466165	arath	0.0030120481927710845	0.07692307692307693	0.024449579789969964	0.048694779116465865
arath_Arabidopsis_sprouts_WWC_2017_virNOG_elut.tidy	Arabidopsis_sprouts_WWC_2017	Athaliana_sproutsWWC_17a_02192017	ENOG411DYX9	1	17.7968176141	arath	0.0030120481927710845	1	1	1
arath_Arabidopsis_sprouts_WWC_2017_virNOG_elut.tidy	Arabidopsis_sprouts_WWC_2017	Athaliana_sproutsWWC_17a_02192017	ENOG411DYXA	22	3233.91627989	arath	0.06626506024096386	1	1	1
arath_Arabidopsis_sprouts_WWC_2017_virNOG_elut.tidy	Arabidopsis_sprouts_WWC_2017	Athaliana_sproutsWWC_17a_02192017	ENOG411DYXC	1	204.884687816	arath	0.0030120481927710845	0.125	0.25835632836804967	0.0893574297188755
arath_Arabidopsis_sprouts_WWC_2017_virNOG_elut.tidy	Arabidopsis_sprouts_WWC_2017	Athaliana_sproutsWWC_17a_02192017	ENOG411DYXP	28	2605.9713004	arath	0.08433734939759036	0.29473684210526313	0.2496639914846208	0.11984781230183893
arath_Arabidopsis_sprouts_WWC_2017_virNOG_elut.tidy	Arabidopsis_sprouts_WWC_2017	Athaliana_sproutsWWC_17a_02192017	ENOG411DYZD	1	21.0216431598	arath	0.0030120481927710845	0.5	0.19568588996464328	0.5
arath_Arabidopsis_sprouts_WWC_2017_virNOG_elut.tidy	Arabidopsis_sprouts_WWC_2017	Athaliana_sproutsWWC_17a_02192017	ENOG411DZ0I	1	86.0894603708	arath	0.0030120481927710845	1	0.1830984811133786	0.6626506024096386
arath_Arabidopsis_sprouts_WWC_2017_virNOG_elut.tidy	Arabidopsis_sprouts_WWC_2017	Athaliana_sproutsWWC_17a_02192017	ENOG411DZ1Q	1	32.2143952055	arath	0.0030120481927710845	1	1	1
arath_Arabidopsis_sprouts_WWC_2017_virNOG_elut.tidy	Arabidopsis_sprouts_WWC_2017	Athaliana_sproutsWWC_17a_02192017	ENOG411DZ1X	1	15.3834741388	arath	0.0030120481927710845	1	0.25964402454456786	0.536144578313253
arath_Arabidopsis_sprouts_WWC_2017_virNOG_elut.tidy	Arabidopsis_sprouts_WWC_2017	Athaliana_sproutsWWC_17a_02192017	ENOG411DZ2P	3	249.373934314	arath	0.009036144578313253	0.42857142857142855	0.3086577422760462	0.3674698795180723
arath_Arabidopsis_sprouts_WWC_2017_virNOG_elut.tidy	Arabidopsis_sprouts_WWC_2017	Athaliana_sproutsWWC_17a_02192017	ENOG411DZ3F	13	907.449944169	arath	0.0391566265060241	0.4642857142857143	0.24483257694922286	0.17061101549053356
arath_Arabidopsis_sprouts_WWC_2017_virNOG_elut.tidy	Arabidopsis_sprouts_WWC_2017	Athaliana_sproutsWWC_17a_02192017	ENOG411DZ4D	1	15.646991956900001	arath	0.0030120481927710845	1	0.30043835941573793	0.29819277108433734
arath_Arabidopsis_sprouts_WWC_2017_virNOG_elut.tidy	Arabidopsis_sprouts_WWC_2017	Athaliana_sproutsWWC_17a_02192017	ENOG411DZ5E	20	2385.44852151	arath	0.060240963855421686	0.5714285714285714	0.5422892311602876	0.4741546832491255
arath_Arabidopsis_sprouts_WWC_2017_virNOG_elut.tidy	Arabidopsis_sprouts_WWC_2017	Athaliana_sproutsWWC_17a_02192017	ENOG411DZ6E	1	89.6913315451	arath	0.0030120481927710845	0.3333333333333333	0.33430133473440876	0.3232931726907631
arath_Arabidopsis_sprouts_WWC_2017_virNOG_elut.tidy	Arabidopsis_sprouts_WWC_2017	Athaliana_sproutsWWC_17a_02192017	ENOG411DZ70	1	68.4220495912	arath	0.0030120481927710845	0.05	0.034122805393850444	0.07289156626506024
arath_Arabidopsis_sprouts_WWC_2017_virNOG_elut.tidy	Arabidopsis_sprouts_WWC_2017	Athaliana_sproutsWWC_17a_02192017	ENOG411DZ72	6	703.891428477	arath	0.018072289156626505	1	1	1
arath_Arabidopsis_sprouts_WWC_2017_virNOG_elut.tidy	Arabidopsis_sprouts_WWC_2017	Athaliana_sproutsWWC_17a_02192017	ENOG411DZ7J	1	91.9676920873	arath	0.0030120481927710845	1	1	1
arath_Arabidopsis_sprouts_WWC_2017_virNOG_elut.tidy	Arabidopsis_sprouts_WWC_2017	Athaliana_sproutsWWC_17a_02192017	ENOG411DZ81	23	2498.43565075	arath	0.06927710843373494	1	1	1
arath_Arabidopsis_sprouts_WWC_2017_virNOG_elut.tidy	Arabidopsis_sprouts_WWC_2017	Athaliana_sproutsWWC_17a_02192017	ENOG411DZ9P	1	109.385955521	arath	0.0030120481927710845	1	1	1
arath_Arabidopsis_sprouts_WWC_2017_virNOG_elut.tidy	Arabidopsis_sprouts_WWC_2017	Athaliana_sproutsWWC_17a_02192017	ENOG411DZ9W	18	2331.25013446	arath	0.05421686746987952	0.29508196721311475	0.16144774974094928	0.14935212548306434
arath_Arabidopsis_sprouts_WWC_2017_virNOG_elut.tidy	Arabidopsis_sprouts_WWC_2017	Athaliana_sproutsWWC_17a_02192017	ENOG411DZ9Y	3	113.407019016	arath	0.009036144578313253	0.07692307692307693	0.1091247083368589	0.11770157553290082
arath_Arabidopsis_sprouts_WWC_2017_virNOG_elut.tidy	Arabidopsis_sprouts_WWC_2017	Athaliana_sproutsWWC_17a_02192017	ENOG411DZBF	1	23.827259739	arath	0.0030120481927710845	0.125	0.064893788507195585	0.12123493975903615
arath_Arabidopsis_sprouts_WWC_2017_virNOG_elut.tidy	Arabidopsis_sprouts_WWC_2017	Athaliana_sproutsWWC_17a_02192017	ENOG411DZBJ	1	35.8375037541	arath	0.0030120481927710845	1	0.48880755225750844	0.30722891566265065
arath_Arabidopsis_sprouts_WWC_2017_virNOG_elut.tidy	Arabidopsis_sprouts_WWC_2017	Athaliana_sproutsWWC_17a_02192017	ENOG411DZBW	1	42.9955059162	arath	0.0030120481927710845	0.009174311926605505	0.004858635301993638	0.0081406707912732
arath_Arabidopsis_sprouts_WWC_2017_virNOG_elut.tidy	Arabidopsis_sprouts_WWC_2017	Athaliana_sproutsWWC_17a_02192017	ENOG411DZCD	1	75.6679487623	arath	0.0030120481927710845	1	0.3342775140212356	0.6626506024096386
arath_Arabidopsis_sprouts_WWC_2017_virNOG_elut.tidy	Arabidopsis_sprouts_WWC_2017	Athaliana_sproutsWWC_17a_02192017	ENOG411DZCE	1	26.2569385579	arath	0.0030120481927710845	1	0.20032365962626486	0.5632530120481928
arath_Arabidopsis_sprouts_WWC_2017_virNOG_elut.tidy	Arabidopsis_sprouts_WWC_2017	Athaliana_sproutsWWC_17a_02192017	ENOG411DZCJ	1	33.0275570438	arath	0.0030120481927710845	0.5	0.4254078600025127	0.2033132530120482
arath_Arabidopsis_sprouts_WWC_2017_virNOG_elut.tidy	Arabidopsis_sprouts_WWC_2017	Athaliana_sproutsWWC_17a_02192017	ENOG411DZCW	1	94.1863679276	arath	0.0030120481927710845	0.037037037037037035	0.021601721821465508	0.01754075124025514
arath_Arabidopsis_sprouts_WWC_2017_virNOG_elut.tidy	Arabidopsis_sprouts_WWC_2017	Athaliana_sproutsWWC_17a_02192017	ENOG411DZDI	3	621.883393495	arath	0.009036144578313253	0.2727272727272727	0.20541407314968652	0.20105421686746988
arath_Arabidopsis_sprouts_WWC_2017_virNOG_elut.tidy	Arabidopsis_sprouts_WWC_2017	Athaliana_sproutsWWC_17a_02192017	ENOG411DZE3	1	266.801273112	arath	0.0030120481927710845	1	0.3705761895436464	0.5843373493975904
arath_Arabidopsis_sprouts_WWC_2017_virNOG_elut.tidy	Arabidopsis_sprouts_WWC_2017	Athaliana_sproutsWWC_17a_02192017	ENOG411DZFK	1	30.9415221305	arath	0.0030120481927710845	1	0.4081156371163742	0.536144578313253
arath_Arabidopsis_sprouts_WWC_2017_virNOG_elut.tidy	Arabidopsis_sprouts_WWC_2017	Athaliana_sproutsWWC_17a_02192017	ENOG411DZFS	1	26.9073994635	arath	0.0030120481927710845	1	0.2197327800693209	0.6927710843373495
arath_Arabidopsis_sprouts_WWC_2017_virNOG_elut.tidy	Arabidopsis_sprouts_WWC_2017	Athaliana_sproutsWWC_17a_02192017	ENOG411DZFT	81	3259.90566974	arath	0.24397590361445784	0.42857142857142855	0.32323424429109787	0.24397590361445784
arath_Arabidopsis_sprouts_WWC_2017_virNOG_elut.tidy	Arabidopsis_sprouts_WWC_2017	Athaliana_sproutsWWC_17a_02192017	ENOG411DZGI	1	13.9789192408	arath	0.0030120481927710845	0.5	0.19874348199462952	0.44126506024096385
arath_Arabidopsis_sprouts_WWC_2017_virNOG_elut.tidy	Arabidopsis_sprouts_WWC_2017	Athaliana_sproutsWWC_17a_02192017	ENOG411DZGV	1	46.0069194227	arath	0.0030120481927710845	1	0.5338191725282349	0.43975903614457834
arath_Arabidopsis_sprouts_WWC_2017_virNOG_elut.tidy	Arabidopsis_sprouts_WWC_2017	Athaliana_sproutsWWC_17a_02192017	ENOG411DZH3	19	493.187189082	arath	0.0572289156626506	0.48717948717948717	0.36763637569595503	0.19810009267840595
arath_Arabidopsis_sprouts_WWC_2017_virNOG_elut.tidy	Arabidopsis_sprouts_WWC_2017	Athaliana_sproutsWWC_17a_02192017	ENOG411DZH4	2	109.636430395	arath	0.006024096385542169	0.027777777777777776	0.017529022904988645	0.020414993306559572
arath_Arabidopsis_sprouts_WWC_2017_virNOG_elut.tidy	Arabidopsis_sprouts_WWC_2017	Athaliana_sproutsWWC_17a_02192017	ENOG411DZHU	3	418.905464192	arath	0.009036144578313253	0.0967741935483871	0.05211029704029072	0.07329317269076305
arath_Arabidopsis_sprouts_WWC_2017_virNOG_elut.tidy	Arabidopsis_sprouts_WWC_2017	Athaliana_sproutsWWC_17a_02192017	ENOG411DZI4	14	1215.88612905	arath	0.04216867469879518	0.2222222222222222	0.19798416674107475	0.1472556894243641
arath_Arabidopsis_sprouts_WWC_2017_virNOG_elut.tidy	Arabidopsis_sprouts_WWC_2017	Athaliana_sproutsWWC_17a_02192017	ENOG411DZIV	53	3482.26018301	arath	0.15963855421686746	1	1	1
arath_Arabidopsis_sprouts_WWC_2017_virNOG_elut.tidy	Arabidopsis_sprouts_WWC_2017	Athaliana_sproutsWWC_17a_02192017	ENOG411DZJB	1	81.4714099906	arath	0.0030120481927710845	0.011904761904761904	0.01437132423842344	0.008250392875851232
arath_Arabidopsis_sprouts_WWC_2017_virNOG_elut.tidy	Arabidopsis_sprouts_WWC_2017	Athaliana_sproutsWWC_17a_02192017	ENOG411DZNJ	17	1384.08945684	arath	0.05120481927710843	0.1440677966101695	0.14412668467640516	0.10588115172554625
arath_Arabidopsis_sprouts_WWC_2017_virNOG_elut.tidy	Arabidopsis_sprouts_WWC_2017	Athaliana_sproutsWWC_17a_02192017	ENOG411DZQ3	11	928.4865982	arath	0.03313253012048193	0.5789473684210527	0.5466143948674674	0.6382371591629676
arath_Arabidopsis_sprouts_WWC_2017_virNOG_elut.tidy	Arabidopsis_sprouts_WWC_2017	Athaliana_sproutsWWC_17a_02192017	ENOG411DZQ7	9	757.48989099999994	arath	0.02710843373493976	0.23076923076923078	0.15185244539893147	0.09383688600556071
arath_Arabidopsis_sprouts_WWC_2017_virNOG_elut.tidy	Arabidopsis_sprouts_WWC_2017	Athaliana_sproutsWWC_17a_02192017	ENOG411DZRX	1	43.6063710275	arath	0.0030120481927710845	0.5	0.15849784058306748	0.2846385542168675
arath_Arabidopsis_sprouts_WWC_2017_virNOG_elut.tidy	Arabidopsis_sprouts_WWC_2017	Athaliana_sproutsWWC_17a_02192017	ENOG411DZSX	24	2171.52422526	arath	0.07228915662650602	1	1	0.7156626506024096
arath_Arabidopsis_sprouts_WWC_2017_virNOG_elut.tidy	Arabidopsis_sprouts_WWC_2017	Athaliana_sproutsWWC_17a_02192017	ENOG411DZU5	3	88.6926843883	arath	0.009036144578313253	0.07692307692307693	0.027852308820157528	0.03291738382099828
arath_Arabidopsis_sprouts_WWC_2017_virNOG_elut.tidy	Arabidopsis_sprouts_WWC_2017	Athaliana_sproutsWWC_17a_02192017	ENOG411DZUR	1	118.850555928	arath	0.0030120481927710845	1	1	1
arath_Arabidopsis_sprouts_WWC_2017_virNOG_elut.tidy	Arabidopsis_sprouts_WWC_2017	Athaliana_sproutsWWC_17a_02192017	ENOG411DZVP	1	91.8629850375	arath	0.0030120481927710845	1	0.9972019365836163	0.7349397590361446
arath_Arabidopsis_sprouts_WWC_2017_virNOG_elut.tidy	Arabidopsis_sprouts_WWC_2017	Athaliana_sproutsWWC_17a_02192017	ENOG411DZWJ	1	35.7846004396	arath	0.0030120481927710845	1	0.800577411800675	0.7921686746987953
arath_Arabidopsis_sprouts_WWC_2017_virNOG_elut.tidy	Arabidopsis_sprouts_WWC_2017	Athaliana_sproutsWWC_17a_02192017	ENOG411DZXJ	25	4890.94684073	arath	0.07530120481927711	0.5952380952380952	0.5823822785373914	0.6561962134251291
arath_Arabidopsis_sprouts_WWC_2017_virNOG_elut.tidy	Arabidopsis_sprouts_WWC_2017	Athaliana_sproutsWWC_17a_02192017	ENOG411DZXU	65	10726.3473239	arath	0.19578313253012047	1	1	0.6460843373493975
arath_Arabidopsis_sprouts_WWC_2017_virNOG_elut.tidy	Arabidopsis_sprouts_WWC_2017	Athaliana_sproutsWWC_17a_02192017	ENOG411DZYJ	1	28.1875958048	arath	0.0030120481927710845	0.5	0.2749357842023372	0.533132530120482
arath_Arabidopsis_sprouts_WWC_2017_virNOG_elut.tidy	Arabidopsis_sprouts_WWC_2017	Athaliana_sproutsWWC_17a_02192017	ENOG411DZYT	32	3216.16807406	arath	0.0963855421686747	1	1	1
arath_Arabidopsis_sprouts_WWC_2017_virNOG_elut.tidy	Arabidopsis_sprouts_WWC_2017	Athaliana_sproutsWWC_17a_02192017	ENOG411E009	1	38.0192351787	arath	0.0030120481927710845	1	0.15913817927113744	0.43975903614457834
arath_Arabidopsis_sprouts_WWC_2017_virNOG_elut.tidy	Arabidopsis_sprouts_WWC_2017	Athaliana_sproutsWWC_17a_02192017	ENOG411E00Y	6	589.680786525	arath	0.018072289156626505	0.20689655172413793	0.2214416719180261	0.15205650186954717
arath_Arabidopsis_sprouts_WWC_2017_virNOG_elut.tidy	Arabidopsis_sprouts_WWC_2017	Athaliana_sproutsWWC_17a_02192017	ENOG411E01J	1	80.1571543027	arath	0.0030120481927710845	0.5	1	0.3674698795180723
arath_Arabidopsis_sprouts_WWC_2017_virNOG_elut.tidy	Arabidopsis_sprouts_WWC_2017	Athaliana_sproutsWWC_17a_02192017	ENOG411E01T	2	179.194334835	arath	0.006024096385542169	0.046511627906976744	0.015625055268377527	0.07640317367029092
arath_Arabidopsis_sprouts_WWC_2017_virNOG_elut.tidy	Arabidopsis_sprouts_WWC_2017	Athaliana_sproutsWWC_17a_02192017	ENOG411E028	1	32.187304049	arath	0.0030120481927710845	0.5	0.7049829713488757	0.569277108433735
arath_Arabidopsis_sprouts_WWC_2017_virNOG_elut.tidy	Arabidopsis_sprouts_WWC_2017	Athaliana_sproutsWWC_17a_02192017	ENOG411E02H	1	82.357340358	arath	0.0030120481927710845	1	1	1
arath_Arabidopsis_sprouts_WWC_2017_virNOG_elut.tidy	Arabidopsis_sprouts_WWC_2017	Athaliana_sproutsWWC_17a_02192017	ENOG411E039	1	35.9284523469	arath	0.0030120481927710845	1	0.33685513025534797	1
arath_Arabidopsis_sprouts_WWC_2017_virNOG_elut.tidy	Arabidopsis_sprouts_WWC_2017	Athaliana_sproutsWWC_17a_02192017	ENOG411E03K	8	2507.23681021	arath	0.024096385542168676	0.42105263157894735	0.18575247596128414	0.14909638554216867
arath_Arabidopsis_sprouts_WWC_2017_virNOG_elut.tidy	Arabidopsis_sprouts_WWC_2017	Athaliana_sproutsWWC_17a_02192017	ENOG411E04C	1	67.3508529699	arath	0.0030120481927710845	0.25	0.2765193145330185	0.17093373493975902
arath_Arabidopsis_sprouts_WWC_2017_virNOG_elut.tidy	Arabidopsis_sprouts_WWC_2017	Athaliana_sproutsWWC_17a_02192017	ENOG411E04Z	1	355.867776382	arath	0.0030120481927710845	1	0.080634214679556	0.21987951807228917
arath_Arabidopsis_sprouts_WWC_2017_virNOG_elut.tidy	Arabidopsis_sprouts_WWC_2017	Athaliana_sproutsWWC_17a_02192017	ENOG411E05R	1	44.5750238524	arath	0.0030120481927710845	0.16666666666666666	0.303425660568237	0.09387550200803213
arath_Arabidopsis_sprouts_WWC_2017_virNOG_elut.tidy	Arabidopsis_sprouts_WWC_2017	Athaliana_sproutsWWC_17a_02192017	ENOG411E06Q	1	17.8549063638	arath	0.0030120481927710845	1	0.4147608389671563	0.3674698795180723
arath_Arabidopsis_sprouts_WWC_2017_virNOG_elut.tidy	Arabidopsis_sprouts_WWC_2017	Athaliana_sproutsWWC_17a_02192017	ENOG411E070	2	224.177512244	arath	0.006024096385542169	0.07407407407407407	0.022187576481490674	0.027219991075412765
arath_Arabidopsis_sprouts_WWC_2017_virNOG_elut.tidy	Arabidopsis_sprouts_WWC_2017	Athaliana_sproutsWWC_17a_02192017	ENOG411E07T	2	379.852110363	arath	0.006024096385542169	0.4	0.34097872670185836	0.44096385542168676
arath_Arabidopsis_sprouts_WWC_2017_virNOG_elut.tidy	Arabidopsis_sprouts_WWC_2017	Athaliana_sproutsWWC_17a_02192017	ENOG411E07X	2	412.858546092	arath	0.006024096385542169	0.08695652173913043	0.04714836003643033	0.038239916186485076
arath_Arabidopsis_sprouts_WWC_2017_virNOG_elut.tidy	Arabidopsis_sprouts_WWC_2017	Athaliana_sproutsWWC_17a_02192017	ENOG411E08A	1	4.7660895703	arath	0.0030120481927710845	0.25	0.05976563948666402	0.17319277108433737
arath_Arabidopsis_sprouts_WWC_2017_virNOG_elut.tidy	Arabidopsis_sprouts_WWC_2017	Athaliana_sproutsWWC_17a_02192017	ENOG411E0B4	7	590.219597117	arath	0.02108433734939759	0.1794871794871795	0.18625406246628531	0.10425033467202141
arath_Arabidopsis_sprouts_WWC_2017_virNOG_elut.tidy	Arabidopsis_sprouts_WWC_2017	Athaliana_sproutsWWC_17a_02192017	ENOG411E0C7	1	81.9276498865	arath	0.0030120481927710845	1	0.17878675811299427	0.4066265060240964
arath_Arabidopsis_sprouts_WWC_2017_virNOG_elut.tidy	Arabidopsis_sprouts_WWC_2017	Athaliana_sproutsWWC_17a_02192017	ENOG411E0CF	4	1511.6687977	arath	0.012048192771084338	0.21052631578947367	0.2379686439581164	0.2320862396956246
arath_Arabidopsis_sprouts_WWC_2017_virNOG_elut.tidy	Arabidopsis_sprouts_WWC_2017	Athaliana_sproutsWWC_17a_02192017	ENOG411E0D8	5	239.933047179	arath	0.015060240963855422	0.09090909090909091	0.05218197257589195	0.02954124189063948
arath_Arabidopsis_sprouts_WWC_2017_virNOG_elut.tidy	Arabidopsis_sprouts_WWC_2017	Athaliana_sproutsWWC_17a_02192017	ENOG411E0DT	1	89.0479217062	arath	0.0030120481927710845	0.1	0.11268584316895776	0.08165997322623829
arath_Arabidopsis_sprouts_WWC_2017_virNOG_elut.tidy	Arabidopsis_sprouts_WWC_2017	Athaliana_sproutsWWC_17a_02192017	ENOG411E0EC	1	23.3081979616	arath	0.0030120481927710845	1	0.6054348581175155	0.677710843373494
arath_Arabidopsis_sprouts_WWC_2017_virNOG_elut.tidy	Arabidopsis_sprouts_WWC_2017	Athaliana_sproutsWWC_17a_02192017	ENOG411E0FB	22	1096.07764182	arath	0.06626506024096386	0.6285714285714286	0.5535597000254829	0.5575405068550063
arath_Arabidopsis_sprouts_WWC_2017_virNOG_elut.tidy	Arabidopsis_sprouts_WWC_2017	Athaliana_sproutsWWC_17a_02192017	ENOG411E0GK	1	89.8892710354	arath	0.0030120481927710845	0.5	0.4002887059004358	0.2033132530120482
arath_Arabidopsis_sprouts_WWC_2017_virNOG_elut.tidy	Arabidopsis_sprouts_WWC_2017	Athaliana_sproutsWWC_17a_02192017	ENOG411E0H8	1	42.5945892161	arath	0.0030120481927710845	1	0.28060696588260187	1
arath_Arabidopsis_sprouts_WWC_2017_virNOG_elut.tidy	Arabidopsis_sprouts_WWC_2017	Athaliana_sproutsWWC_17a_02192017	ENOG411E0HF	1	120.269597602	arath	0.0030120481927710845	1	1	1
arath_Arabidopsis_sprouts_WWC_2017_virNOG_elut.tidy	Arabidopsis_sprouts_WWC_2017	Athaliana_sproutsWWC_17a_02192017	ENOG411E0KU	9	913.388531671	arath	0.02710843373493976	0.6	0.575306711510183	0.34563253012048195
arath_Arabidopsis_sprouts_WWC_2017_virNOG_elut.tidy	Arabidopsis_sprouts_WWC_2017	Athaliana_sproutsWWC_17a_02192017	ENOG411E0NJ	9	624.39172609	arath	0.02710843373493976	0.5625	0.4952607253755787	0.38968373493975905
arath_Arabidopsis_sprouts_WWC_2017_virNOG_elut.tidy	Arabidopsis_sprouts_WWC_2017	Athaliana_sproutsWWC_17a_02192017	ENOG411E0P3	5	628.154199873	arath	0.015060240963855422	0.29411764705882354	0.19793086536179474	0.11483433734939759
arath_Arabidopsis_sprouts_WWC_2017_virNOG_elut.tidy	Arabidopsis_sprouts_WWC_2017	Athaliana_sproutsWWC_17a_02192017	ENOG411E0P7	2	196.205694718	arath	0.006024096385542169	0.25	0.1301135070583463	0.1016566265060241
arath_Arabidopsis_sprouts_WWC_2017_virNOG_elut.tidy	Arabidopsis_sprouts_WWC_2017	Athaliana_sproutsWWC_17a_02192017	ENOG411E0PE	1	76.4678457033	arath	0.0030120481927710845	0.16666666666666666	0.18383123280263347	0.178714859437751
arath_Arabidopsis_sprouts_WWC_2017_virNOG_elut.tidy	Arabidopsis_sprouts_WWC_2017	Athaliana_sproutsWWC_17a_02192017	ENOG411E0Q6	1	27.1465099281	arath	0.0030120481927710845	0.05555555555555555	0.05777362765582085	0.04400937081659973
arath_Arabidopsis_sprouts_WWC_2017_virNOG_elut.tidy	Arabidopsis_sprouts_WWC_2017	Athaliana_sproutsWWC_17a_02192017	ENOG411E0SR	1	11.3717450707	arath	0.0030120481927710845	1	0.2276166437322851	0.536144578313253
arath_Arabidopsis_sprouts_WWC_2017_virNOG_elut.tidy	Arabidopsis_sprouts_WWC_2017	Athaliana_sproutsWWC_17a_02192017	ENOG411E0V4	8	659.682849501	arath	0.024096385542168676	1	1	0.8132530120481928
arath_Arabidopsis_sprouts_WWC_2017_virNOG_elut.tidy	Arabidopsis_sprouts_WWC_2017	Athaliana_sproutsWWC_17a_02192017	ENOG411E0VC	1	168.948657186	arath	0.0030120481927710845	0.043478260869565216	0.03745531716687127	0.0319539025667889
arath_Arabidopsis_sprouts_WWC_2017_virNOG_elut.tidy	Arabidopsis_sprouts_WWC_2017	Athaliana_sproutsWWC_17a_02192017	ENOG411E0VU	1	49.1682988477	arath	0.0030120481927710845	1	0.6167973736089531	0.6837349397590361
arath_Arabidopsis_sprouts_WWC_2017_virNOG_elut.tidy	Arabidopsis_sprouts_WWC_2017	Athaliana_sproutsWWC_17a_02192017	ENOG411E0WJ	1	75.6907334502	arath	0.0030120481927710845	0.038461538461538464	0.01696928362373821	0.023169601482854494
arath_Arabidopsis_sprouts_WWC_2017_virNOG_elut.tidy	Arabidopsis_sprouts_WWC_2017	Athaliana_sproutsWWC_17a_02192017	ENOG411E0Y9	1	8.26633537348	arath	0.0030120481927710845	1	0.17015099961656716	1
arath_Arabidopsis_sprouts_WWC_2017_virNOG_elut.tidy	Arabidopsis_sprouts_WWC_2017	Athaliana_sproutsWWC_17a_02192017	ENOG411E0YD	3	157.192701931	arath	0.009036144578313253	0.04054054054054054	0.030888025161923974	0.02771898404428525
arath_Arabidopsis_sprouts_WWC_2017_virNOG_elut.tidy	Arabidopsis_sprouts_WWC_2017	Athaliana_sproutsWWC_17a_02192017	ENOG411E0ZK	60	4529.16983402	arath	0.18072289156626506	1	1	1
arath_Arabidopsis_sprouts_WWC_2017_virNOG_elut.tidy	Arabidopsis_sprouts_WWC_2017	Athaliana_sproutsWWC_17a_02192017	ENOG411E104	1	89.1090657223	arath	0.0030120481927710845	0.038461538461538464	0.04715364231343836	0.015639481000926783
arath_Arabidopsis_sprouts_WWC_2017_virNOG_elut.tidy	Arabidopsis_sprouts_WWC_2017	Athaliana_sproutsWWC_17a_02192017	ENOG411E10F	1	13.7937357194	arath	0.0030120481927710845	1	0.30011277193378083	0.6626506024096386
arath_Arabidopsis_sprouts_WWC_2017_virNOG_elut.tidy	Arabidopsis_sprouts_WWC_2017	Athaliana_sproutsWWC_17a_02192017	ENOG411E10H	1	136.65996645	arath	0.0030120481927710845	1	0.17603180344916436	0.4066265060240964
arath_Arabidopsis_sprouts_WWC_2017_virNOG_elut.tidy	Arabidopsis_sprouts_WWC_2017	Athaliana_sproutsWWC_17a_02192017	ENOG411E11H	6	756.959934039	arath	0.018072289156626505	0.12	0.09324144708395239	0.07951807228915662
arath_Arabidopsis_sprouts_WWC_2017_virNOG_elut.tidy	Arabidopsis_sprouts_WWC_2017	Athaliana_sproutsWWC_17a_02192017	ENOG411E11T	1	81.5867983733	arath	0.0030120481927710845	0.25	0.22212940630318762	0.2680722891566265
arath_Arabidopsis_sprouts_WWC_2017_virNOG_elut.tidy	Arabidopsis_sprouts_WWC_2017	Athaliana_sproutsWWC_17a_02192017	ENOG411E12V	1	71.9129428324	arath	0.0030120481927710845	0.08333333333333333	0.06477362232690602	0.06927710843373494
arath_Arabidopsis_sprouts_WWC_2017_virNOG_elut.tidy	Arabidopsis_sprouts_WWC_2017	Athaliana_sproutsWWC_17a_02192017	ENOG411E14H	5	436.249466915	arath	0.015060240963855422	0.45454545454545453	0.444526071629863	0.22590361445783133
arath_Arabidopsis_sprouts_WWC_2017_virNOG_elut.tidy	Arabidopsis_sprouts_WWC_2017	Athaliana_sproutsWWC_17a_02192017	ENOG411E173	1	44.2278394982	arath	0.0030120481927710845	1	0.23155673412309588	0.536144578313253
arath_Arabidopsis_sprouts_WWC_2017_virNOG_elut.tidy	Arabidopsis_sprouts_WWC_2017	Athaliana_sproutsWWC_17a_02192017	ENOG411E17D	1	47.7433857148	arath	0.0030120481927710845	0.01282051282051282	0.008527977981150332	0.008371722182849045
arath_Arabidopsis_sprouts_WWC_2017_virNOG_elut.tidy	Arabidopsis_sprouts_WWC_2017	Athaliana_sproutsWWC_17a_02192017	ENOG411E188	1	38.0619796173	arath	0.0030120481927710845	1	0.5416258322255776	0.5843373493975904
arath_Arabidopsis_sprouts_WWC_2017_virNOG_elut.tidy	Arabidopsis_sprouts_WWC_2017	Athaliana_sproutsWWC_17a_02192017	ENOG411E18J	1	73.5071258955	arath	0.0030120481927710845	0.5	0.3683890221129004	0.35240963855421686
arath_Arabidopsis_sprouts_WWC_2017_virNOG_elut.tidy	Arabidopsis_sprouts_WWC_2017	Athaliana_sproutsWWC_17a_02192017	ENOG411E197	1	60.7272868976	arath	0.0030120481927710845	1	1	1
arath_Arabidopsis_sprouts_WWC_2017_virNOG_elut.tidy	Arabidopsis_sprouts_WWC_2017	Athaliana_sproutsWWC_17a_02192017	ENOG411E1CK	1	70.4045034006	arath	0.0030120481927710845	1	0.9486844377695993	1
arath_Arabidopsis_sprouts_WWC_2017_virNOG_elut.tidy	Arabidopsis_sprouts_WWC_2017	Athaliana_sproutsWWC_17a_02192017	ENOG411E1D4	1	178.608349437	arath	0.0030120481927710845	0.05555555555555555	0.02198700750220316	0.024431057563587686
arath_Arabidopsis_sprouts_WWC_2017_virNOG_elut.tidy	Arabidopsis_sprouts_WWC_2017	Athaliana_sproutsWWC_17a_02192017	ENOG411E1FI	1	10.7415106312	arath	0.0030120481927710845	0.3333333333333333	0.1608649524659404	0.15361445783132532
arath_Arabidopsis_sprouts_WWC_2017_virNOG_elut.tidy	Arabidopsis_sprouts_WWC_2017	Athaliana_sproutsWWC_17a_02192017	ENOG411E1GJ	2	172.539803201	arath	0.006024096385542169	0.18181818181818182	0.07491255447075859	0.07393209200438115
arath_Arabidopsis_sprouts_WWC_2017_virNOG_elut.tidy	Arabidopsis_sprouts_WWC_2017	Athaliana_sproutsWWC_17a_02192017	ENOG411E1IW	2	124.409267898	arath	0.006024096385542169	0.16666666666666666	0.09822393693823563	0.11546184738955824
arath_Arabidopsis_sprouts_WWC_2017_virNOG_elut.tidy	Arabidopsis_sprouts_WWC_2017	Athaliana_sproutsWWC_17a_02192017	ENOG411E1J2	1	67.9559139736	arath	0.0030120481927710845	1	0.26875720794539354	0.5632530120481928
arath_Arabidopsis_sprouts_WWC_2017_virNOG_elut.tidy	Arabidopsis_sprouts_WWC_2017	Athaliana_sproutsWWC_17a_02192017	ENOG411E1JC	1	44.1491889241	arath	0.0030120481927710845	0.3333333333333333	0.3515542927046992	0.24497991967871488
arath_Arabidopsis_sprouts_WWC_2017_virNOG_elut.tidy	Arabidopsis_sprouts_WWC_2017	Athaliana_sproutsWWC_17a_02192017	ENOG411E1JN	1	153.201876945	arath	0.0030120481927710845	0.1	0.04801426090347615	0.03072289156626506
arath_Arabidopsis_sprouts_WWC_2017_virNOG_elut.tidy	Arabidopsis_sprouts_WWC_2017	Athaliana_sproutsWWC_17a_02192017	ENOG411E1P3	1	44.8240742146	arath	0.0030120481927710845	1	1	1
arath_Arabidopsis_sprouts_WWC_2017_virNOG_elut.tidy	Arabidopsis_sprouts_WWC_2017	Athaliana_sproutsWWC_17a_02192017	ENOG411E1PY	1	47.2287138333	arath	0.0030120481927710845	1	0.3700791494260559	0.30722891566265065
arath_Arabidopsis_sprouts_WWC_2017_virNOG_elut.tidy	Arabidopsis_sprouts_WWC_2017	Athaliana_sproutsWWC_17a_02192017	ENOG411E1UR	2	202.862946306	arath	0.006024096385542169	0.2	0.14851943736357992	0.16331994645247658
arath_Arabidopsis_sprouts_WWC_2017_virNOG_elut.tidy	Arabidopsis_sprouts_WWC_2017	Athaliana_sproutsWWC_17a_02192017	ENOG411E1V1	1	29.9998717971	arath	0.0030120481927710845	1	0.03672146399059118	0.21987951807228917
arath_Arabidopsis_sprouts_WWC_2017_virNOG_elut.tidy	Arabidopsis_sprouts_WWC_2017	Athaliana_sproutsWWC_17a_02192017	ENOG411E1WB	1	163.769854632	arath	0.0030120481927710845	1	0.7842176672686886	0.30722891566265065
arath_Arabidopsis_sprouts_WWC_2017_virNOG_elut.tidy	Arabidopsis_sprouts_WWC_2017	Athaliana_sproutsWWC_17a_02192017	ENOG411E1WF	1	91.5733791578	arath	0.0030120481927710845	1	1	1
arath_Arabidopsis_sprouts_WWC_2017_virNOG_elut.tidy	Arabidopsis_sprouts_WWC_2017	Athaliana_sproutsWWC_17a_02192017	ENOG411E22A	60	2590.57428111	arath	0.18072289156626506	0.6896551724137931	0.3677013874741229	0.28043207312006646
arath_Arabidopsis_sprouts_WWC_2017_virNOG_elut.tidy	Arabidopsis_sprouts_WWC_2017	Athaliana_sproutsWWC_17a_02192017	ENOG411E23B	3	101.810014495	arath	0.009036144578313253	1	1	0.447289156626506
arath_Arabidopsis_sprouts_WWC_2017_virNOG_elut.tidy	Arabidopsis_sprouts_WWC_2017	Athaliana_sproutsWWC_17a_02192017	ENOG411E26E	1	84.0482519354	arath	0.0030120481927710845	1	0.5678525200884778	1
arath_Arabidopsis_sprouts_WWC_2017_virNOG_elut.tidy	Arabidopsis_sprouts_WWC_2017	Athaliana_sproutsWWC_17a_02192017	ENOG411E2AQ	17	1409.77848325	arath	0.05120481927710843	0.4358974358974359	0.4335822851880088	0.3019771393265369
arath_Arabidopsis_sprouts_WWC_2017_virNOG_elut.tidy	Arabidopsis_sprouts_WWC_2017	Athaliana_sproutsWWC_17a_02192017	ENOG411E2AU	12	1255.03972232	arath	0.03614457831325301	0.5454545454545454	0.3719214908450944	0.46417247939124917
arath_Arabidopsis_sprouts_WWC_2017_virNOG_elut.tidy	Arabidopsis_sprouts_WWC_2017	Athaliana_sproutsWWC_17a_02192017	ENOG411E2DK	16	848.463648369	arath	0.04819277108433735	0.043010752688172046	0.014473416651320807	0.09836606700775706
arath_Arabidopsis_sprouts_WWC_2017_virNOG_elut.tidy	Arabidopsis_sprouts_WWC_2017	Athaliana_sproutsWWC_17a_02192017	ENOG411E2IP	1	95.3534100169	arath	0.0030120481927710845	0.1	0.0697084799470815	0.1137884872824632
arath_Arabidopsis_sprouts_WWC_2017_virNOG_elut.tidy	Arabidopsis_sprouts_WWC_2017	Athaliana_sproutsWWC_17a_02192017	ENOG411E2JS	25	3699.54266275	arath	0.07530120481927711	0.9259259259259259	0.9170918752400661	1
arath_Arabidopsis_sprouts_WWC_2017_virNOG_elut.tidy	Arabidopsis_sprouts_WWC_2017	Athaliana_sproutsWWC_17a_02192017	ENOG411E2K0	5	169.122006553	arath	0.015060240963855422	0.5555555555555556	0.4002792737412161	0.24849397590361444
arath_Arabidopsis_sprouts_WWC_2017_virNOG_elut.tidy	Arabidopsis_sprouts_WWC_2017	Athaliana_sproutsWWC_17a_02192017	ENOG411E2KA	1	55.7482647568	arath	0.0030120481927710845	0.125	0.07747523340012097	0.09902108433734941
arath_Arabidopsis_sprouts_WWC_2017_virNOG_elut.tidy	Arabidopsis_sprouts_WWC_2017	Athaliana_sproutsWWC_17a_02192017	ENOG411E2KR	1	294.70377657	arath	0.0030120481927710845	1	1	1
arath_Arabidopsis_sprouts_WWC_2017_virNOG_elut.tidy	Arabidopsis_sprouts_WWC_2017	Athaliana_sproutsWWC_17a_02192017	ENOG411E2N7	7	836.742291995	arath	0.02108433734939759	0.5833333333333334	0.311388855151736	0.3557981927710843
arath_Arabidopsis_sprouts_WWC_2017_virNOG_elut.tidy	Arabidopsis_sprouts_WWC_2017	Athaliana_sproutsWWC_17a_02192017	ENOG411E2NE	4	556.125942009	arath	0.012048192771084338	0.4444444444444444	0.448740871463869	0.4199655765920826
arath_Arabidopsis_sprouts_WWC_2017_virNOG_elut.tidy	Arabidopsis_sprouts_WWC_2017	Athaliana_sproutsWWC_17a_02192017	ENOG411E2NU	1	118.54013985	arath	0.0030120481927710845	0.3333333333333333	0.09750688677834068	0.2243975903614458
arath_Arabidopsis_sprouts_WWC_2017_virNOG_elut.tidy	Arabidopsis_sprouts_WWC_2017	Athaliana_sproutsWWC_17a_02192017	ENOG411E2QD	1	132.526124048	arath	0.0030120481927710845	0.5	0.28425412053345445	0.34638554216867473
arath_Arabidopsis_sprouts_WWC_2017_virNOG_elut.tidy	Arabidopsis_sprouts_WWC_2017	Athaliana_sproutsWWC_17a_02192017	ENOG411E2QS	1	137.993481438	arath	0.0030120481927710845	0.14285714285714285	0.13183285976362336	0.10499139414802065
arath_Arabidopsis_sprouts_WWC_2017_virNOG_elut.tidy	Arabidopsis_sprouts_WWC_2017	Athaliana_sproutsWWC_17a_02192017	ENOG411E2R6	1	82.8779841043	arath	0.0030120481927710845	0.0625	0.05489013140419097	0.09695030120481929
arath_Arabidopsis_sprouts_WWC_2017_virNOG_elut.tidy	Arabidopsis_sprouts_WWC_2017	Athaliana_sproutsWWC_17a_02192017	ENOG411E2S8	2	391.586128891	arath	0.006024096385542169	0.125	0.07631377509569943	0.0704066265060241
arath_Arabidopsis_sprouts_WWC_2017_virNOG_elut.tidy	Arabidopsis_sprouts_WWC_2017	Athaliana_sproutsWWC_17a_02192017	ENOG411E2T6	4	859.380942866	arath	0.012048192771084338	0.4444444444444444	0.3160173993948553	0.18072289156626506
arath_Arabidopsis_sprouts_WWC_2017_virNOG_elut.tidy	Arabidopsis_sprouts_WWC_2017	Athaliana_sproutsWWC_17a_02192017	ENOG411E2TI	44	9759.40656956	arath	0.13253012048192772	0.6376811594202898	0.5811326576338615	0.7164309411559281
arath_Arabidopsis_sprouts_WWC_2017_virNOG_elut.tidy	Arabidopsis_sprouts_WWC_2017	Athaliana_sproutsWWC_17a_02192017	ENOG411E2UR	3	597.430601992	arath	0.009036144578313253	0.3	0.2544881838837919	0.23765060240963856
arath_Arabidopsis_sprouts_WWC_2017_virNOG_elut.tidy	Arabidopsis_sprouts_WWC_2017	Athaliana_sproutsWWC_17a_02192017	ENOG411E2VQ	5	1149.19821396	arath	0.015060240963855422	0.625	0.7198055452564541	0.702183734939759
arath_Arabidopsis_sprouts_WWC_2017_virNOG_elut.tidy	Arabidopsis_sprouts_WWC_2017	Athaliana_sproutsWWC_17a_02192017	ENOG411E2W2	1	122.94065109	arath	0.0030120481927710845	0.2	0.05652959091792313	0.09186746987951808
arath_Arabidopsis_sprouts_WWC_2017_virNOG_elut.tidy	Arabidopsis_sprouts_WWC_2017	Athaliana_sproutsWWC_17a_02192017	ENOG411E2WY	4	523.52166154	arath	0.012048192771084338	0.3333333333333333	0.17464467061128938	0.1355421686746988
arath_Arabidopsis_sprouts_WWC_2017_virNOG_elut.tidy	Arabidopsis_sprouts_WWC_2017	Athaliana_sproutsWWC_17a_02192017	ENOG411E2X1	2	281.137009958	arath	0.006024096385542169	0.5	0.3309447900996403	0.2846385542168675
arath_Arabidopsis_sprouts_WWC_2017_virNOG_elut.tidy	Arabidopsis_sprouts_WWC_2017	Athaliana_sproutsWWC_17a_02192017	ENOG411E2XE	5	576.245119652	arath	0.015060240963855422	0.35714285714285715	0.2018807052468709	0.14133456904541242
arath_Arabidopsis_sprouts_WWC_2017_virNOG_elut.tidy	Arabidopsis_sprouts_WWC_2017	Athaliana_sproutsWWC_17a_02192017	ENOG411E2YC	1	71.9842284617	arath	0.0030120481927710845	1	0.16686047705908136	0.30722891566265065
arath_Arabidopsis_sprouts_WWC_2017_virNOG_elut.tidy	Arabidopsis_sprouts_WWC_2017	Athaliana_sproutsWWC_17a_02192017	ENOG411E2YH	7	965.685701995	arath	0.02108433734939759	0.25925925925925924	0.2683093829423801	0.251450245426149
arath_Arabidopsis_sprouts_WWC_2017_virNOG_elut.tidy	Arabidopsis_sprouts_WWC_2017	Athaliana_sproutsWWC_17a_02192017	ENOG411E30B	1	145.01495661	arath	0.0030120481927710845	0.09090909090909091	0.03936910835874282	0.12322015334063527
arath_Arabidopsis_sprouts_WWC_2017_virNOG_elut.tidy	Arabidopsis_sprouts_WWC_2017	Athaliana_sproutsWWC_17a_02192017	ENOG411E30Z	1	136.911179623	arath	0.0030120481927710845	0.02702702702702703	0.009898404850649162	0.015304461087593618
arath_Arabidopsis_sprouts_WWC_2017_virNOG_elut.tidy	Arabidopsis_sprouts_WWC_2017	Athaliana_sproutsWWC_17a_02192017	ENOG411E319	7	869.947101999	arath	0.02108433734939759	0.4375	0.2921475665076727	0.17789909638554216
arath_Arabidopsis_sprouts_WWC_2017_virNOG_elut.tidy	Arabidopsis_sprouts_WWC_2017	Athaliana_sproutsWWC_17a_02192017	ENOG411E31Z	2	197.919120856	arath	0.006024096385542169	1	1	0.7349397590361446
arath_Arabidopsis_sprouts_WWC_2017_virNOG_elut.tidy	Arabidopsis_sprouts_WWC_2017	Athaliana_sproutsWWC_17a_02192017	ENOG411E33A	1	69.1547648236	arath	0.0030120481927710845	0.125	0.06146747529465287	0.13968373493975902
arath_Arabidopsis_sprouts_WWC_2017_virNOG_elut.tidy	Arabidopsis_sprouts_WWC_2017	Athaliana_sproutsWWC_17a_02192017	ENOG411E35V	1	862.033353183	arath	0.0030120481927710845	0.14285714285714285	0.05214628039218243	0.06144578313253012
arath_Arabidopsis_sprouts_WWC_2017_virNOG_elut.tidy	Arabidopsis_sprouts_WWC_2017	Athaliana_sproutsWWC_17a_02192017	ENOG411E363	3	929.137745946	arath	0.009036144578313253	0.75	0.7666962266780882	0.43975903614457834
arath_Arabidopsis_sprouts_WWC_2017_virNOG_elut.tidy	Arabidopsis_sprouts_WWC_2017	Athaliana_sproutsWWC_17a_02192017	ENOG411E369	4	601.439907655	arath	0.012048192771084338	0.16	0.11106812773692276	0.19477911646586346
arath_Arabidopsis_sprouts_WWC_2017_virNOG_elut.tidy	Arabidopsis_sprouts_WWC_2017	Athaliana_sproutsWWC_17a_02192017	ENOG411E380	2	232.94312463	arath	0.006024096385542169	0.0625	0.027546416144168435	0.02293790546802595
arath_Arabidopsis_sprouts_WWC_2017_virNOG_elut.tidy	Arabidopsis_sprouts_WWC_2017	Athaliana_sproutsWWC_17a_02192017	ENOG411E38R	1	43.2895563586	arath	0.0030120481927710845	0.5	0.12817745504097997	0.9909638554216869
arath_Arabidopsis_sprouts_WWC_2017_virNOG_elut.tidy	Arabidopsis_sprouts_WWC_2017	Athaliana_sproutsWWC_17a_02192017	ENOG411E38Y	12	489.708309149	arath	0.03614457831325301	0.631578947368421	0.2993794666269137	0.4435925520262869
arath_Arabidopsis_sprouts_WWC_2017_virNOG_elut.tidy	Arabidopsis_sprouts_WWC_2017	Athaliana_sproutsWWC_17a_02192017	ENOG411E390	2	385.985083515	arath	0.006024096385542169	0.3333333333333333	0.21169050983167992	0.15361445783132532
arath_Arabidopsis_sprouts_WWC_2017_virNOG_elut.tidy	Arabidopsis_sprouts_WWC_2017	Athaliana_sproutsWWC_17a_02192017	ENOG411E397	1	224.471614572	arath	0.0030120481927710845	1	1	1
arath_Arabidopsis_sprouts_WWC_2017_virNOG_elut.tidy	Arabidopsis_sprouts_WWC_2017	Athaliana_sproutsWWC_17a_02192017	ENOG411E39B	2	528.641274003	arath	0.006024096385542169	0.2222222222222222	0.1111879060314682	0.11927710843373494
arath_Arabidopsis_sprouts_WWC_2017_virNOG_elut.tidy	Arabidopsis_sprouts_WWC_2017	Athaliana_sproutsWWC_17a_02192017	ENOG411E39M	9	2219.5137109	arath	0.02710843373493976	0.36	0.35545733770264565	0.39500860585197933
arath_Arabidopsis_sprouts_WWC_2017_virNOG_elut.tidy	Arabidopsis_sprouts_WWC_2017	Athaliana_sproutsWWC_17a_02192017	ENOG411E3B6	19	2176.63421679	arath	0.0572289156626506	0.59375	0.4226126605179931	0.27592512908777966
arath_Arabidopsis_sprouts_WWC_2017_virNOG_elut.tidy	Arabidopsis_sprouts_WWC_2017	Athaliana_sproutsWWC_17a_02192017	ENOG411E3C1	10	1438.44878849	arath	0.030120481927710843	0.5555555555555556	0.4683389284435475	0.22590361445783133
arath_Arabidopsis_sprouts_WWC_2017_virNOG_elut.tidy	Arabidopsis_sprouts_WWC_2017	Athaliana_sproutsWWC_17a_02192017	ENOG411E3C2	4	250.24283304	arath	0.012048192771084338	0.6666666666666666	0.32160734591732293	0.24497991967871488
arath_Arabidopsis_sprouts_WWC_2017_virNOG_elut.tidy	Arabidopsis_sprouts_WWC_2017	Athaliana_sproutsWWC_17a_02192017	ENOG411E3C9	1	55.9576872389	arath	0.0030120481927710845	1	0.9749264980041845	1
arath_Arabidopsis_sprouts_WWC_2017_virNOG_elut.tidy	Arabidopsis_sprouts_WWC_2017	Athaliana_sproutsWWC_17a_02192017	ENOG411E3EZ	10	2475.93406423	arath	0.030120481927710843	1	1	0.9939759036144578
arath_Arabidopsis_sprouts_WWC_2017_virNOG_elut.tidy	Arabidopsis_sprouts_WWC_2017	Athaliana_sproutsWWC_17a_02192017	ENOG411E3FA	9	3032.32908943	arath	0.02710843373493976	0.8181818181818182	0.8908028264326757	0.6013143483023001
arath_Arabidopsis_sprouts_WWC_2017_virNOG_elut.tidy	Arabidopsis_sprouts_WWC_2017	Athaliana_sproutsWWC_17a_02192017	ENOG411E3GI	13	434.73652033	arath	0.0391566265060241	0.23214285714285715	0.24169024583839163	0.1677085701295749
arath_Arabidopsis_sprouts_WWC_2017_virNOG_elut.tidy	Arabidopsis_sprouts_WWC_2017	Athaliana_sproutsWWC_17a_02192017	ENOG411E3H0	3	177.686768406	arath	0.009036144578313253	0.375	0.23905399796781485	0.18433734939759036
arath_Arabidopsis_sprouts_WWC_2017_virNOG_elut.tidy	Arabidopsis_sprouts_WWC_2017	Athaliana_sproutsWWC_17a_02192017	ENOG411E3HR	1	97.8279532159	arath	0.0030120481927710845	1	1	1
arath_Arabidopsis_sprouts_WWC_2017_virNOG_elut.tidy	Arabidopsis_sprouts_WWC_2017	Athaliana_sproutsWWC_17a_02192017	ENOG411E3HU	2	280.420488385	arath	0.006024096385542169	0.2857142857142857	0.2624215622598254	0.31497418244406195
arath_Arabidopsis_sprouts_WWC_2017_virNOG_elut.tidy	Arabidopsis_sprouts_WWC_2017	Athaliana_sproutsWWC_17a_02192017	ENOG411E3HY	1	390.417686409	arath	0.0030120481927710845	1	1	1
arath_Arabidopsis_sprouts_WWC_2017_virNOG_elut.tidy	Arabidopsis_sprouts_WWC_2017	Athaliana_sproutsWWC_17a_02192017	ENOG411E3JA	5	486.159802317	arath	0.015060240963855422	0.625	0.5734861752966883	0.677710843373494
arath_Arabidopsis_sprouts_WWC_2017_virNOG_elut.tidy	Arabidopsis_sprouts_WWC_2017	Athaliana_sproutsWWC_17a_02192017	ENOG411E3JK	1	254.11802074	arath	0.0030120481927710845	1	1	0.7048192771084337
arath_Arabidopsis_sprouts_WWC_2017_virNOG_elut.tidy	Arabidopsis_sprouts_WWC_2017	Athaliana_sproutsWWC_17a_02192017	ENOG411E3KF	1	111.898560269	arath	0.0030120481927710845	0.25	0.0758774521443879	0.07680722891566266
arath_Arabidopsis_sprouts_WWC_2017_virNOG_elut.tidy	Arabidopsis_sprouts_WWC_2017	Athaliana_sproutsWWC_17a_02192017	ENOG411E3KM	8	862.167521799	arath	0.024096385542168676	0.4	0.39514715822728774	0.27349397590361446
arath_Arabidopsis_sprouts_WWC_2017_virNOG_elut.tidy	Arabidopsis_sprouts_WWC_2017	Athaliana_sproutsWWC_17a_02192017	ENOG411E3KQ	1	136.309812802	arath	0.0030120481927710845	1	0.027745106126252677	0.21987951807228917
arath_Arabidopsis_sprouts_WWC_2017_virNOG_elut.tidy	Arabidopsis_sprouts_WWC_2017	Athaliana_sproutsWWC_17a_02192017	ENOG411E3MR	6	333.147567854	arath	0.018072289156626505	0.6	0.08533774568434604	0.3072289156626506
arath_Arabidopsis_sprouts_WWC_2017_virNOG_elut.tidy	Arabidopsis_sprouts_WWC_2017	Athaliana_sproutsWWC_17a_02192017	ENOG411E3NI	7	464.696809324	arath	0.02108433734939759	1	1	0.6927710843373494
arath_Arabidopsis_sprouts_WWC_2017_virNOG_elut.tidy	Arabidopsis_sprouts_WWC_2017	Athaliana_sproutsWWC_17a_02192017	ENOG411E3PV	9	1139.99512829	arath	0.02710843373493976	1	1	0.8268072289156626
arath_Arabidopsis_sprouts_WWC_2017_virNOG_elut.tidy	Arabidopsis_sprouts_WWC_2017	Athaliana_sproutsWWC_17a_02192017	ENOG411E3QQ	1	63.2900082555	arath	0.0030120481927710845	1	0.8005774118013498	0.4066265060240964
arath_Arabidopsis_sprouts_WWC_2017_virNOG_elut.tidy	Arabidopsis_sprouts_WWC_2017	Athaliana_sproutsWWC_17a_02192017	ENOG411E3RU	3	609.822721466	arath	0.009036144578313253	0.15	0.07068770001168397	0.10572289156626505
arath_Arabidopsis_sprouts_WWC_2017_virNOG_elut.tidy	Arabidopsis_sprouts_WWC_2017	Athaliana_sproutsWWC_17a_02192017	ENOG411E3SI	11	2082.93493927	arath	0.03313253012048193	0.2558139534883721	0.13665695972057504	0.14428682471822776
arath_Arabidopsis_sprouts_WWC_2017_virNOG_elut.tidy	Arabidopsis_sprouts_WWC_2017	Athaliana_sproutsWWC_17a_02192017	ENOG411E3V8	1	196.788288376	arath	0.0030120481927710845	1	0.953968713573657	0.30722891566265065
arath_Arabidopsis_sprouts_WWC_2017_virNOG_elut.tidy	Arabidopsis_sprouts_WWC_2017	Athaliana_sproutsWWC_17a_02192017	ENOG411E3WJ	7	426.530982672	arath	0.02108433734939759	0.175	0.09489039939659565	0.07115963855421686
arath_Arabidopsis_sprouts_WWC_2017_virNOG_elut.tidy	Arabidopsis_sprouts_WWC_2017	Athaliana_sproutsWWC_17a_02192017	ENOG411E3XM	1	212.394529606	arath	0.0030120481927710845	0.07692307692307693	0.035605903833526416	0.03313253012048193
arath_Arabidopsis_sprouts_WWC_2017_virNOG_elut.tidy	Arabidopsis_sprouts_WWC_2017	Athaliana_sproutsWWC_17a_02192017	ENOG411E3Z1	8	1017.88898344	arath	0.024096385542168676	0.25806451612903225	0.17615567379556848	0.10493587252234746
arath_Arabidopsis_sprouts_WWC_2017_virNOG_elut.tidy	Arabidopsis_sprouts_WWC_2017	Athaliana_sproutsWWC_17a_02192017	ENOG411E3ZA	32	3311.31105873	arath	0.0963855421686747	0.9142857142857143	0.18163969010671674	0.39430449069003287
arath_Arabidopsis_sprouts_WWC_2017_virNOG_elut.tidy	Arabidopsis_sprouts_WWC_2017	Athaliana_sproutsWWC_17a_02192017	ENOG411E40G	3	951.38279563	arath	0.009036144578313253	1	1	1
arath_Arabidopsis_sprouts_WWC_2017_virNOG_elut.tidy	Arabidopsis_sprouts_WWC_2017	Athaliana_sproutsWWC_17a_02192017	ENOG411E40N	3	606.229967448	arath	0.009036144578313253	0.23076923076923078	0.2725358849958214	0.29690189328743544
arath_Arabidopsis_sprouts_WWC_2017_virNOG_elut.tidy	Arabidopsis_sprouts_WWC_2017	Athaliana_sproutsWWC_17a_02192017	ENOG411E41J	1	212.008994981	arath	0.0030120481927710845	0.09090909090909091	0.06621757092344105	0.060240963855421686
arath_Arabidopsis_sprouts_WWC_2017_virNOG_elut.tidy	Arabidopsis_sprouts_WWC_2017	Athaliana_sproutsWWC_17a_02192017	ENOG411E41N	5	1128.12017904	arath	0.015060240963855422	0.5	0.468981108790118	0.5512048192771084
arath_Arabidopsis_sprouts_WWC_2017_virNOG_elut.tidy	Arabidopsis_sprouts_WWC_2017	Athaliana_sproutsWWC_17a_02192017	ENOG411E421	1	103.863653507	arath	0.0030120481927710845	0.03125	0.0144343325579755	0.0227710843373494
arath_Arabidopsis_sprouts_WWC_2017_virNOG_elut.tidy	Arabidopsis_sprouts_WWC_2017	Athaliana_sproutsWWC_17a_02192017	ENOG411E42C	17	2181.26931852	arath	0.05120481927710843	1	1	0.6336596385542168
arath_Arabidopsis_sprouts_WWC_2017_virNOG_elut.tidy	Arabidopsis_sprouts_WWC_2017	Athaliana_sproutsWWC_17a_02192017	ENOG411E439	4	663.943279948	arath	0.012048192771084338	0.5714285714285714	0.28807562534175524	0.3442340791738382
arath_Arabidopsis_sprouts_WWC_2017_virNOG_elut.tidy	Arabidopsis_sprouts_WWC_2017	Athaliana_sproutsWWC_17a_02192017	ENOG411E43J	5	1817.15319774	arath	0.015060240963855422	0.08928571428571429	0.06518412200923686	0.06104776247848537
arath_Arabidopsis_sprouts_WWC_2017_virNOG_elut.tidy	Arabidopsis_sprouts_WWC_2017	Athaliana_sproutsWWC_17a_02192017	ENOG411E44C	1	300.321297238	arath	0.0030120481927710845	0.058823529411764705	0.07826306337415927	0.048740416210295734
arath_Arabidopsis_sprouts_WWC_2017_virNOG_elut.tidy	Arabidopsis_sprouts_WWC_2017	Athaliana_sproutsWWC_17a_02192017	ENOG411E44S	1	40.6548480977	arath	0.0030120481927710845	0.037037037037037035	0.0015072794072584588	0.008143685854529228
arath_Arabidopsis_sprouts_WWC_2017_virNOG_elut.tidy	Arabidopsis_sprouts_WWC_2017	Athaliana_sproutsWWC_17a_02192017	ENOG411E44W	1	190.706820034	arath	0.0030120481927710845	1	0.9861262980943453	0.569277108433735
arath_Arabidopsis_sprouts_WWC_2017_virNOG_elut.tidy	Arabidopsis_sprouts_WWC_2017	Athaliana_sproutsWWC_17a_02192017	ENOG411E460	1	137.045537994	arath	0.0030120481927710845	0.09090909090909091	0.060077918007405896	0.0569277108433735
arath_Arabidopsis_sprouts_WWC_2017_virNOG_elut.tidy	Arabidopsis_sprouts_WWC_2017	Athaliana_sproutsWWC_17a_02192017	ENOG411E46A	24	3757.80432467	arath	0.07228915662650602	1	1	0.7951807228915662
arath_Arabidopsis_sprouts_WWC_2017_virNOG_elut.tidy	Arabidopsis_sprouts_WWC_2017	Athaliana_sproutsWWC_17a_02192017	ENOG411E496	1	380.308832287	arath	0.0030120481927710845	0.5	0.5151179818963024	0.3674698795180723
arath_Arabidopsis_sprouts_WWC_2017_virNOG_elut.tidy	Arabidopsis_sprouts_WWC_2017	Athaliana_sproutsWWC_17a_02192017	ENOG411E49C	8	1848.40086008	arath	0.024096385542168676	0.4444444444444444	0.47139599392296244	0.34638554216867473
arath_Arabidopsis_sprouts_WWC_2017_virNOG_elut.tidy	Arabidopsis_sprouts_WWC_2017	Athaliana_sproutsWWC_17a_02192017	ENOG411E4AB	22	4011.01052714	arath	0.06626506024096386	0.9565217391304348	0.7982731216662449	0.3889470927187009
arath_Arabidopsis_sprouts_WWC_2017_virNOG_elut.tidy	Arabidopsis_sprouts_WWC_2017	Athaliana_sproutsWWC_17a_02192017	ENOG411E4AI	1	9.53052376436	arath	0.0030120481927710845	1	0.317423273312349	0.536144578313253
arath_Arabidopsis_sprouts_WWC_2017_virNOG_elut.tidy	Arabidopsis_sprouts_WWC_2017	Athaliana_sproutsWWC_17a_02192017	ENOG411E4AZ	1	141.59635307	arath	0.0030120481927710845	0.5	0.1843395488857621	0.3313253012048193
arath_Arabidopsis_sprouts_WWC_2017_virNOG_elut.tidy	Arabidopsis_sprouts_WWC_2017	Athaliana_sproutsWWC_17a_02192017	ENOG411E4BC	1	99.6201968465	arath	0.0030120481927710845	0.07692307692307693	0.03250451477785771	0.02792990142387733
arath_Arabidopsis_sprouts_WWC_2017_virNOG_elut.tidy	Arabidopsis_sprouts_WWC_2017	Athaliana_sproutsWWC_17a_02192017	ENOG411E4EH	1	468.425671164	arath	0.0030120481927710845	0.3333333333333333	0.24174592402082357	0.3674698795180723
arath_Arabidopsis_sprouts_WWC_2017_virNOG_elut.tidy	Arabidopsis_sprouts_WWC_2017	Athaliana_sproutsWWC_17a_02192017	ENOG411E4ES	1	175.991686472	arath	0.0030120481927710845	1	1	1
arath_Arabidopsis_sprouts_WWC_2017_virNOG_elut.tidy	Arabidopsis_sprouts_WWC_2017	Athaliana_sproutsWWC_17a_02192017	ENOG411E4FJ	37	3466.41746311	arath	0.11144578313253012	0.9487179487179487	0.5913812346299719	0.4120116830960204
arath_Arabidopsis_sprouts_WWC_2017_virNOG_elut.tidy	Arabidopsis_sprouts_WWC_2017	Athaliana_sproutsWWC_17a_02192017	ENOG411E4FR	2	77.2545386121	arath	0.006024096385542169	0.029411764705882353	0.02138980503183304	0.01771793054571226
arath_Arabidopsis_sprouts_WWC_2017_virNOG_elut.tidy	Arabidopsis_sprouts_WWC_2017	Athaliana_sproutsWWC_17a_02192017	ENOG411E4G8	6	1155.39678414	arath	0.018072289156626505	0.06	0.06208194649506564	0.04156626506024096
arath_Arabidopsis_sprouts_WWC_2017_virNOG_elut.tidy	Arabidopsis_sprouts_WWC_2017	Athaliana_sproutsWWC_17a_02192017	ENOG411E4H7	1	309.472361697	arath	0.0030120481927710845	0.5	0.32240518656565836	0.28313253012048195
arath_Arabidopsis_sprouts_WWC_2017_virNOG_elut.tidy	Arabidopsis_sprouts_WWC_2017	Athaliana_sproutsWWC_17a_02192017	ENOG411E4HC	4	1084.29255509	arath	0.012048192771084338	1	0.5909911777783415	0.39759036144578314
arath_Arabidopsis_sprouts_WWC_2017_virNOG_elut.tidy	Arabidopsis_sprouts_WWC_2017	Athaliana_sproutsWWC_17a_02192017	ENOG411E4IR	1	122.222202905	arath	0.0030120481927710845	0.16666666666666666	0.19672691265938957	0.18373493975903615
arath_Arabidopsis_sprouts_WWC_2017_virNOG_elut.tidy	Arabidopsis_sprouts_WWC_2017	Athaliana_sproutsWWC_17a_02192017	ENOG411E4J8	4	400.835005168	arath	0.012048192771084338	0.4444444444444444	0.22920033914398097	0.2385542168674699
arath_Arabidopsis_sprouts_WWC_2017_virNOG_elut.tidy	Arabidopsis_sprouts_WWC_2017	Athaliana_sproutsWWC_17a_02192017	ENOG411E4K3	1	326.43619265	arath	0.0030120481927710845	0.5	0.30728066703072376	0.2033132530120482
arath_Arabidopsis_sprouts_WWC_2017_virNOG_elut.tidy	Arabidopsis_sprouts_WWC_2017	Athaliana_sproutsWWC_17a_02192017	ENOG411E4MC	1	182.772225068	arath	0.0030120481927710845	1	1	1
arath_Arabidopsis_sprouts_WWC_2017_virNOG_elut.tidy	Arabidopsis_sprouts_WWC_2017	Athaliana_sproutsWWC_17a_02192017	ENOG411E4PP	7	744.79681715	arath	0.02108433734939759	0.5	0.2991130449171477	0.16056533827618164
arath_Arabidopsis_sprouts_WWC_2017_virNOG_elut.tidy	Arabidopsis_sprouts_WWC_2017	Athaliana_sproutsWWC_17a_02192017	ENOG411E4PZ	1	100.431070274	arath	0.0030120481927710845	0.2	0.14985426248772218	0.27936746987951805
arath_Arabidopsis_sprouts_WWC_2017_virNOG_elut.tidy	Arabidopsis_sprouts_WWC_2017	Athaliana_sproutsWWC_17a_02192017	ENOG411E4RQ	1	788.979679185	arath	0.0030120481927710845	0.14285714285714285	0.22409508794323607	0.09466437177280553
arath_Arabidopsis_sprouts_WWC_2017_virNOG_elut.tidy	Arabidopsis_sprouts_WWC_2017	Athaliana_sproutsWWC_17a_02192017	ENOG411E4RY	14	737.939200339	arath	0.04216867469879518	0.1917808219178082	0.10112607544334407	0.08433734939759036
arath_Arabidopsis_sprouts_WWC_2017_virNOG_elut.tidy	Arabidopsis_sprouts_WWC_2017	Athaliana_sproutsWWC_17a_02192017	ENOG411E4SC	4	937.598830101	arath	0.012048192771084338	0.36363636363636365	0.40723276842392203	0.25191675794085433
arath_Arabidopsis_sprouts_WWC_2017_virNOG_elut.tidy	Arabidopsis_sprouts_WWC_2017	Athaliana_sproutsWWC_17a_02192017	ENOG411E4ST	1	150.362749088	arath	0.0030120481927710845	0.2	0.1969970592591966	0.09939759036144578
arath_Arabidopsis_sprouts_WWC_2017_virNOG_elut.tidy	Arabidopsis_sprouts_WWC_2017	Athaliana_sproutsWWC_17a_02192017	ENOG411E4SU	3	761.191715641	arath	0.009036144578313253	0.375	0.31905589500214987	0.15248493975903613
arath_Arabidopsis_sprouts_WWC_2017_virNOG_elut.tidy	Arabidopsis_sprouts_WWC_2017	Athaliana_sproutsWWC_17a_02192017	ENOG411E4T1	6	1109.07244165	arath	0.018072289156626505	0.35294117647058826	0.169643391817789	0.10843373493975904
arath_Arabidopsis_sprouts_WWC_2017_virNOG_elut.tidy	Arabidopsis_sprouts_WWC_2017	Athaliana_sproutsWWC_17a_02192017	ENOG411E4TK	35	6133.73272551	arath	0.10542168674698796	0.9210526315789473	0.9760170699494918	0.5376506024096386
arath_Arabidopsis_sprouts_WWC_2017_virNOG_elut.tidy	Arabidopsis_sprouts_WWC_2017	Athaliana_sproutsWWC_17a_02192017	ENOG411E4TS	1	468.846917271	arath	0.0030120481927710845	0.3333333333333333	0.398656887091771	0.33333333333333337
arath_Arabidopsis_sprouts_WWC_2017_virNOG_elut.tidy	Arabidopsis_sprouts_WWC_2017	Athaliana_sproutsWWC_17a_02192017	ENOG411E4VJ	2	351.793368425	arath	0.006024096385542169	0.5	0.16647063675783721	0.19879518072289157
arath_Arabidopsis_sprouts_WWC_2017_virNOG_elut.tidy	Arabidopsis_sprouts_WWC_2017	Athaliana_sproutsWWC_17a_02192017	ENOG411E4VW	5	1174.22921623	arath	0.015060240963855422	0.8333333333333334	0.7587406039256074	0.7349397590361446
arath_Arabidopsis_sprouts_WWC_2017_virNOG_elut.tidy	Arabidopsis_sprouts_WWC_2017	Athaliana_sproutsWWC_17a_02192017	ENOG411E4WD	4	341.076973798	arath	0.012048192771084338	0.05	0.04028643612817884	0.032530120481927716
arath_Arabidopsis_sprouts_WWC_2017_virNOG_elut.tidy	Arabidopsis_sprouts_WWC_2017	Athaliana_sproutsWWC_17a_02192017	ENOG411E4X5	1	154.907823867	arath	0.0030120481927710845	0.04	0.015962903913611156	0.0479417670682731
arath_Arabidopsis_sprouts_WWC_2017_virNOG_elut.tidy	Arabidopsis_sprouts_WWC_2017	Athaliana_sproutsWWC_17a_02192017	ENOG411E4XD	4	557.120906845	arath	0.012048192771084338	0.18181818181818182	0.1074108880480473	0.07995618838992334
arath_Arabidopsis_sprouts_WWC_2017_virNOG_elut.tidy	Arabidopsis_sprouts_WWC_2017	Athaliana_sproutsWWC_17a_02192017	ENOG411E4Z5	43	3951.10734225	arath	0.12951807228915663	1	1	0.5081093605189991
arath_Arabidopsis_sprouts_WWC_2017_virNOG_elut.tidy	Arabidopsis_sprouts_WWC_2017	Athaliana_sproutsWWC_17a_02192017	ENOG411E4ZJ	3	403.028580709	arath	0.009036144578313253	0.12	0.021201189856859128	0.06433734939759035
arath_Arabidopsis_sprouts_WWC_2017_virNOG_elut.tidy	Arabidopsis_sprouts_WWC_2017	Athaliana_sproutsWWC_17a_02192017	ENOG411E50F	1	78.1411528785	arath	0.0030120481927710845	0.05263157894736842	0.03100469286266987	0.03997809419496167
arath_Arabidopsis_sprouts_WWC_2017_virNOG_elut.tidy	Arabidopsis_sprouts_WWC_2017	Athaliana_sproutsWWC_17a_02192017	ENOG411E51S	1	136.43347139	arath	0.0030120481927710845	0.5	0.3728706370875881	0.43975903614457834
arath_Arabidopsis_sprouts_WWC_2017_virNOG_elut.tidy	Arabidopsis_sprouts_WWC_2017	Athaliana_sproutsWWC_17a_02192017	ENOG411E52T	1	240.398033705	arath	0.0030120481927710845	1	0.5359538003137513	1
arath_Arabidopsis_sprouts_WWC_2017_virNOG_elut.tidy	Arabidopsis_sprouts_WWC_2017	Athaliana_sproutsWWC_17a_02192017	ENOG411E532	6	336.467395016	arath	0.018072289156626505	0.3333333333333333	0.3456103065405118	0.29244249726177435
arath_Arabidopsis_sprouts_WWC_2017_virNOG_elut.tidy	Arabidopsis_sprouts_WWC_2017	Athaliana_sproutsWWC_17a_02192017	ENOG411E534	3	453.407153298	arath	0.009036144578313253	0.42857142857142855	0.2206715455815289	0.20331325301204817
arath_Arabidopsis_sprouts_WWC_2017_virNOG_elut.tidy	Arabidopsis_sprouts_WWC_2017	Athaliana_sproutsWWC_17a_02192017	ENOG411E54T	1	197.271884242	arath	0.0030120481927710845	1	0.9972019365834266	0.9698795180722892
arath_Arabidopsis_sprouts_WWC_2017_virNOG_elut.tidy	Arabidopsis_sprouts_WWC_2017	Athaliana_sproutsWWC_17a_02192017	ENOG411E558	8	2414.40876929	arath	0.024096385542168676	0.38095238095238093	0.19330499283786684	0.16752725186460127
arath_Arabidopsis_sprouts_WWC_2017_virNOG_elut.tidy	Arabidopsis_sprouts_WWC_2017	Athaliana_sproutsWWC_17a_02192017	ENOG411E55F	4	398.239743011	arath	0.012048192771084338	0.23529411764705882	0.1564867958319784	0.09567682494684622
arath_Arabidopsis_sprouts_WWC_2017_virNOG_elut.tidy	Arabidopsis_sprouts_WWC_2017	Athaliana_sproutsWWC_17a_02192017	ENOG411E56R	5	916.59242617	arath	0.015060240963855422	0.4166666666666667	0.31012618656942864	0.338855421686747
arath_Arabidopsis_sprouts_WWC_2017_virNOG_elut.tidy	Arabidopsis_sprouts_WWC_2017	Athaliana_sproutsWWC_17a_02192017	ENOG411E56S	1	70.7981765352	arath	0.0030120481927710845	0.5	0.2954955888893667	0.2921686746987952
arath_Arabidopsis_sprouts_WWC_2017_virNOG_elut.tidy	Arabidopsis_sprouts_WWC_2017	Athaliana_sproutsWWC_17a_02192017	ENOG411E56W	1	57.736187376	arath	0.0030120481927710845	0.09090909090909091	0.035891293789089514	0.048740416210295734
arath_Arabidopsis_sprouts_WWC_2017_virNOG_elut.tidy	Arabidopsis_sprouts_WWC_2017	Athaliana_sproutsWWC_17a_02192017	ENOG411E57C	6	1697.59351318	arath	0.018072289156626505	1	1	1
arath_Arabidopsis_sprouts_WWC_2017_virNOG_elut.tidy	Arabidopsis_sprouts_WWC_2017	Athaliana_sproutsWWC_17a_02192017	ENOG411E584	1	544.731714671	arath	0.0030120481927710845	0.5	0.08323531837882596	0.2033132530120482
arath_Arabidopsis_sprouts_WWC_2017_virNOG_elut.tidy	Arabidopsis_sprouts_WWC_2017	Athaliana_sproutsWWC_17a_02192017	ENOG411E587	3	368.537539118	arath	0.009036144578313253	0.15789473684210525	0.08301548316620841	0.07680722891566265
arath_Arabidopsis_sprouts_WWC_2017_virNOG_elut.tidy	Arabidopsis_sprouts_WWC_2017	Athaliana_sproutsWWC_17a_02192017	ENOG411E591	2	739.864387898	arath	0.006024096385542169	1	0.8143713589161012	1
arath_Arabidopsis_sprouts_WWC_2017_virNOG_elut.tidy	Arabidopsis_sprouts_WWC_2017	Athaliana_sproutsWWC_17a_02192017	ENOG411E59F	1	121.258526671	arath	0.0030120481927710845	1	1	1
arath_Arabidopsis_sprouts_WWC_2017_virNOG_elut.tidy	Arabidopsis_sprouts_WWC_2017	Athaliana_sproutsWWC_17a_02192017	ENOG411E5A6	15	2423.66732854	arath	0.045180722891566265	0.234375	0.1553725943077381	0.15465708989805377
arath_Arabidopsis_sprouts_WWC_2017_virNOG_elut.tidy	Arabidopsis_sprouts_WWC_2017	Athaliana_sproutsWWC_17a_02192017	ENOG411E5B6	6	917.188877052	arath	0.018072289156626505	1	0.7427321558568245	0.8132530120481927
arath_Arabidopsis_sprouts_WWC_2017_virNOG_elut.tidy	Arabidopsis_sprouts_WWC_2017	Athaliana_sproutsWWC_17a_02192017	ENOG411E5D1	3	534.408592366	arath	0.009036144578313253	0.375	0.22361343791157004	0.29216867469879515
arath_Arabidopsis_sprouts_WWC_2017_virNOG_elut.tidy	Arabidopsis_sprouts_WWC_2017	Athaliana_sproutsWWC_17a_02192017	ENOG411E5D5	5	889.014768482	arath	0.015060240963855422	0.3125	0.18736345016393366	0.21178463855421686
arath_Arabidopsis_sprouts_WWC_2017_virNOG_elut.tidy	Arabidopsis_sprouts_WWC_2017	Athaliana_sproutsWWC_17a_02192017	ENOG411E5DH	7	1441.35245025	arath	0.02108433734939759	0.7777777777777778	0.8725516945073786	0.5692771084337349
arath_Arabidopsis_sprouts_WWC_2017_virNOG_elut.tidy	Arabidopsis_sprouts_WWC_2017	Athaliana_sproutsWWC_17a_02192017	ENOG411E5DN	11	5041.7836118	arath	0.03313253012048193	0.9166666666666666	0.9567064264684205	0.8084337349397591
arath_Arabidopsis_sprouts_WWC_2017_virNOG_elut.tidy	Arabidopsis_sprouts_WWC_2017	Athaliana_sproutsWWC_17a_02192017	ENOG411E5ET	1	130.874840074	arath	0.0030120481927710845	0.09090909090909091	0.06536312410272055	0.05175246440306682
arath_Arabidopsis_sprouts_WWC_2017_virNOG_elut.tidy	Arabidopsis_sprouts_WWC_2017	Athaliana_sproutsWWC_17a_02192017	ENOG411E5FX	1	68.7504754293	arath	0.0030120481927710845	0.05	0.03380724715245976	0.020331325301204822
arath_Arabidopsis_sprouts_WWC_2017_virNOG_elut.tidy	Arabidopsis_sprouts_WWC_2017	Athaliana_sproutsWWC_17a_02192017	ENOG411E5MB	4	1038.56129882	arath	0.012048192771084338	0.5714285714285714	0.348832607850458	0.38726333907056804
arath_Arabidopsis_sprouts_WWC_2017_virNOG_elut.tidy	Arabidopsis_sprouts_WWC_2017	Athaliana_sproutsWWC_17a_02192017	ENOG411E5QY	1	140.731956729	arath	0.0030120481927710845	1	0.8005774118004318	0.7921686746987953
arath_Arabidopsis_sprouts_WWC_2017_virNOG_elut.tidy	Arabidopsis_sprouts_WWC_2017	Athaliana_sproutsWWC_17a_02192017	ENOG411E5TH	1	528.641274003	arath	0.0030120481927710845	0.3333333333333333	0.3062936592016	0.1355421686746988
arath_Arabidopsis_sprouts_WWC_2017_virNOG_elut.tidy	Arabidopsis_sprouts_WWC_2017	Athaliana_sproutsWWC_17a_02192017	ENOG411E5TR	11	2335.5436524	arath	0.03313253012048193	1	1	1
arath_Arabidopsis_sprouts_WWC_2017_virNOG_elut.tidy	Arabidopsis_sprouts_WWC_2017	Athaliana_sproutsWWC_17a_02192017	ENOG411E5TV	1	260.054754592	arath	0.0030120481927710845	0.3333333333333333	0.13221060938893084	0.18373493975903615
arath_Arabidopsis_sprouts_WWC_2017_virNOG_elut.tidy	Arabidopsis_sprouts_WWC_2017	Athaliana_sproutsWWC_17a_02192017	ENOG411E5VD	4	413.338614169	arath	0.012048192771084338	0.3333333333333333	0.05638521567594743	0.14658634538152612
arath_Arabidopsis_sprouts_WWC_2017_virNOG_elut.tidy	Arabidopsis_sprouts_WWC_2017	Athaliana_sproutsWWC_17a_02192017	ENOG411E5VX	1	266.399463966	arath	0.0030120481927710845	0.25	0.2812148697751815	0.17319277108433737
arath_Arabidopsis_sprouts_WWC_2017_virNOG_elut.tidy	Arabidopsis_sprouts_WWC_2017	Athaliana_sproutsWWC_17a_02192017	ENOG411E5W4	1	251.055106905	arath	0.0030120481927710845	0.047619047619047616	0.04704815813171561	0.03499713138267355
arath_Arabidopsis_sprouts_WWC_2017_virNOG_elut.tidy	Arabidopsis_sprouts_WWC_2017	Athaliana_sproutsWWC_17a_02192017	ENOG411E5XM	1	11.6183411542	arath	0.0030120481927710845	0.5	0.09611143938199077	0.2243975903614458
arath_Arabidopsis_sprouts_WWC_2017_virNOG_elut.tidy	Arabidopsis_sprouts_WWC_2017	Athaliana_sproutsWWC_17a_02192017	ENOG411E5XN	1	420.789162232	arath	0.0030120481927710845	0.06666666666666667	0.08656822208812862	0.020481927710843374
arath_Arabidopsis_sprouts_WWC_2017_virNOG_elut.tidy	Arabidopsis_sprouts_WWC_2017	Athaliana_sproutsWWC_17a_02192017	ENOG411E5XP	3	598.802954064	arath	0.009036144578313253	1	1	1
arath_Arabidopsis_sprouts_WWC_2017_virNOG_elut.tidy	Arabidopsis_sprouts_WWC_2017	Athaliana_sproutsWWC_17a_02192017	ENOG411E5Y5	1	112.507072077	arath	0.0030120481927710845	0.3333333333333333	0.27991633307562697	0.3674698795180723
arath_Arabidopsis_sprouts_WWC_2017_virNOG_elut.tidy	Arabidopsis_sprouts_WWC_2017	Athaliana_sproutsWWC_17a_02192017	ENOG411E5Y9	67	34577.460148700004	arath	0.20180722891566266	0.5275590551181102	0.5430437761192634	0.5563334418756106
arath_Arabidopsis_sprouts_WWC_2017_virNOG_elut.tidy	Arabidopsis_sprouts_WWC_2017	Athaliana_sproutsWWC_17a_02192017	ENOG411E5YD	14	765.05460095	arath	0.04216867469879518	0.5384615384615384	0.4577672683034967	0.33086190917516217
arath_Arabidopsis_sprouts_WWC_2017_virNOG_elut.tidy	Arabidopsis_sprouts_WWC_2017	Athaliana_sproutsWWC_17a_02192017	ENOG411E5YH	2	636.08423825	arath	0.006024096385542169	0.05263157894736842	0.03765170227775813	0.015694356372859864
arath_Arabidopsis_sprouts_WWC_2017_virNOG_elut.tidy	Arabidopsis_sprouts_WWC_2017	Athaliana_sproutsWWC_17a_02192017	ENOG411E5ZP	1	67.5333901561	arath	0.0030120481927710845	1	0.29984696124265864	0.4066265060240964
arath_Arabidopsis_sprouts_WWC_2017_virNOG_elut.tidy	Arabidopsis_sprouts_WWC_2017	Athaliana_sproutsWWC_17a_02192017	ENOG411E5ZS	19	2483.25805912	arath	0.0572289156626506	0.296875	0.17619085201698928	0.12071724397590361
arath_Arabidopsis_sprouts_WWC_2017_virNOG_elut.tidy	Arabidopsis_sprouts_WWC_2017	Athaliana_sproutsWWC_17a_02192017	ENOG411E603	5	1408.05267351	arath	0.015060240963855422	0.35714285714285715	0.24892861677077474	0.145223752151463
arath_Arabidopsis_sprouts_WWC_2017_virNOG_elut.tidy	Arabidopsis_sprouts_WWC_2017	Athaliana_sproutsWWC_17a_02192017	ENOG411E60H	2	158.440439319	arath	0.006024096385542169	0.18181818181818182	0.1316739164147753	0.07393209200438115
arath_Arabidopsis_sprouts_WWC_2017_virNOG_elut.tidy	Arabidopsis_sprouts_WWC_2017	Athaliana_sproutsWWC_17a_02192017	ENOG411E651	2	591.10858504	arath	0.006024096385542169	0.2857142857142857	0.2637196180051092	0.2640562248995984
arath_Arabidopsis_sprouts_WWC_2017_virNOG_elut.tidy	Arabidopsis_sprouts_WWC_2017	Athaliana_sproutsWWC_17a_02192017	ENOG411E67W	2	429.690471433	arath	0.006024096385542169	0.15384615384615385	0.06603276710942754	0.05963855421686747
arath_Arabidopsis_sprouts_WWC_2017_virNOG_elut.tidy	Arabidopsis_sprouts_WWC_2017	Athaliana_sproutsWWC_17a_02192017	ENOG411E68D	3	282.120006496	arath	0.009036144578313253	0.42857142857142855	0.1624244957035585	0.40662650602409633
arath_Arabidopsis_sprouts_WWC_2017_virNOG_elut.tidy	Arabidopsis_sprouts_WWC_2017	Athaliana_sproutsWWC_17a_02192017	ENOG411E68H	4	8451.59508823	arath	0.012048192771084338	0.4444444444444444	0.33301760894340776	0.35240963855421686
arath_Arabidopsis_sprouts_WWC_2017_virNOG_elut.tidy	Arabidopsis_sprouts_WWC_2017	Athaliana_sproutsWWC_17a_02192017	ENOG411E69C	1	442.453554743	arath	0.0030120481927710845	1	1	1
arath_Arabidopsis_sprouts_WWC_2017_virNOG_elut.tidy	Arabidopsis_sprouts_WWC_2017	Athaliana_sproutsWWC_17a_02192017	ENOG411E6CT	3	536.468295667	arath	0.009036144578313253	0.5	0.29637862946008486	1
arath_Arabidopsis_sprouts_WWC_2017_virNOG_elut.tidy	Arabidopsis_sprouts_WWC_2017	Athaliana_sproutsWWC_17a_02192017	ENOG411E6D5	3	726.125030648	arath	0.009036144578313253	0.6	0.33465625438143004	0.6099397590361445
arath_Arabidopsis_sprouts_WWC_2017_virNOG_elut.tidy	Arabidopsis_sprouts_WWC_2017	Athaliana_sproutsWWC_17a_02192017	ENOG411E6EI	7	1215.23816958	arath	0.02108433734939759	0.4117647058823529	0.41848064367419013	0.323293172690763
arath_Arabidopsis_sprouts_WWC_2017_virNOG_elut.tidy	Arabidopsis_sprouts_WWC_2017	Athaliana_sproutsWWC_17a_02192017	ENOG411E6EX	1	39.4012826485	arath	0.0030120481927710845	1	0.13652806983158075	0.6024096385542169
arath_Arabidopsis_sprouts_WWC_2017_virNOG_elut.tidy	Arabidopsis_sprouts_WWC_2017	Athaliana_sproutsWWC_17a_02192017	ENOG411E6H1	4	997.495737255	arath	0.012048192771084338	0.6666666666666666	0.45718691331284894	0.29397590361445786
arath_Arabidopsis_sprouts_WWC_2017_virNOG_elut.tidy	Arabidopsis_sprouts_WWC_2017	Athaliana_sproutsWWC_17a_02192017	ENOG411E6HP	1	153.460882655	arath	0.0030120481927710845	1	0.36049909230308574	0.6506024096385543
arath_Arabidopsis_sprouts_WWC_2017_virNOG_elut.tidy	Arabidopsis_sprouts_WWC_2017	Athaliana_sproutsWWC_17a_02192017	ENOG411E6I9	4	1196.65298385	arath	0.012048192771084338	0.25	0.17680885400375898	0.26725082146768897
arath_Arabidopsis_sprouts_WWC_2017_virNOG_elut.tidy	Arabidopsis_sprouts_WWC_2017	Athaliana_sproutsWWC_17a_02192017	ENOG411E6KD	6	932.825090242	arath	0.018072289156626505	0.6	0.4746028619626844	0.41566265060240964
arath_Arabidopsis_sprouts_WWC_2017_virNOG_elut.tidy	Arabidopsis_sprouts_WWC_2017	Athaliana_sproutsWWC_17a_02192017	ENOG411E6M6	2	605.356157437	arath	0.006024096385542169	0.2857142857142857	0.1690424325820217	0.10240963855421688
arath_Arabidopsis_sprouts_WWC_2017_virNOG_elut.tidy	Arabidopsis_sprouts_WWC_2017	Athaliana_sproutsWWC_17a_02192017	ENOG411E6PQ	2	197.427917071	arath	0.006024096385542169	1	0.8005774118006972	0.4066265060240964
arath_Arabidopsis_sprouts_WWC_2017_virNOG_elut.tidy	Arabidopsis_sprouts_WWC_2017	Athaliana_sproutsWWC_17a_02192017	ENOG411E6RG	2	778.065839242	arath	0.006024096385542169	1	1	0.8132530120481928
arath_Arabidopsis_sprouts_WWC_2017_virNOG_elut.tidy	Arabidopsis_sprouts_WWC_2017	Athaliana_sproutsWWC_17a_02192017	ENOG411E6SH	7	1433.5838468	arath	0.02108433734939759	0.5833333333333334	0.2048537780209158	0.3795180722891566
arath_Arabidopsis_sprouts_WWC_2017_virNOG_elut.tidy	Arabidopsis_sprouts_WWC_2017	Athaliana_sproutsWWC_17a_02192017	ENOG411E6U1	3	702.842524895	arath	0.009036144578313253	1	1	1
arath_Arabidopsis_sprouts_WWC_2017_virNOG_elut.tidy	Arabidopsis_sprouts_WWC_2017	Athaliana_sproutsWWC_17a_02192017	ENOG411E6U6	1	407.948178408	arath	0.0030120481927710845	1	1	1
arath_Arabidopsis_sprouts_WWC_2017_virNOG_elut.tidy	Arabidopsis_sprouts_WWC_2017	Athaliana_sproutsWWC_17a_02192017	ENOG411E6UT	1	20.9212589087	arath	0.0030120481927710845	1	0.8005774118017266	0.4066265060240964
arath_Arabidopsis_sprouts_WWC_2017_virNOG_elut.tidy	Arabidopsis_sprouts_WWC_2017	Athaliana_sproutsWWC_17a_02192017	ENOG411E6YU	1	304.911360733	arath	0.0030120481927710845	0.07692307692307693	0.060721435063026095	0.050973123262279894
arath_Arabidopsis_sprouts_WWC_2017_virNOG_elut.tidy	Arabidopsis_sprouts_WWC_2017	Athaliana_sproutsWWC_17a_02192017	ENOG411E704	1	222.25369212	arath	0.0030120481927710845	0.09090909090909091	0.027794404523017884	0.05963855421686747
arath_Arabidopsis_sprouts_WWC_2017_virNOG_elut.tidy	Arabidopsis_sprouts_WWC_2017	Athaliana_sproutsWWC_17a_02192017	ENOG411E72I	2	1115.91988871	arath	0.006024096385542169	0.2857142857142857	0.20270637066166963	0.12289156626506025
arath_Arabidopsis_sprouts_WWC_2017_virNOG_elut.tidy	Arabidopsis_sprouts_WWC_2017	Athaliana_sproutsWWC_17a_02192017	ENOG411E73D	5	1739.64348975	arath	0.015060240963855422	0.7142857142857143	0.629408719878597	0.45933734939759036
arath_Arabidopsis_sprouts_WWC_2017_virNOG_elut.tidy	Arabidopsis_sprouts_WWC_2017	Athaliana_sproutsWWC_17a_02192017	ENOG411E73F	17	4399.41257189	arath	0.05120481927710843	0.7391304347826086	0.4504930552269124	0.22708224201152435
arath_Arabidopsis_sprouts_WWC_2017_virNOG_elut.tidy	Arabidopsis_sprouts_WWC_2017	Athaliana_sproutsWWC_17a_02192017	ENOG411E757	7	5389.97696622	arath	0.02108433734939759	1	1	1
arath_Arabidopsis_sprouts_WWC_2017_virNOG_elut.tidy	Arabidopsis_sprouts_WWC_2017	Athaliana_sproutsWWC_17a_02192017	ENOG411E75G	1	600.642594476	arath	0.0030120481927710845	0.09090909090909091	0.05539294076613794	0.08023001095290251
arath_Arabidopsis_sprouts_WWC_2017_virNOG_elut.tidy	Arabidopsis_sprouts_WWC_2017	Athaliana_sproutsWWC_17a_02192017	ENOG411E75I	2	192.568787251	arath	0.006024096385542169	0.16666666666666666	0.08140488904484074	0.05120481927710844
arath_Arabidopsis_sprouts_WWC_2017_virNOG_elut.tidy	Arabidopsis_sprouts_WWC_2017	Athaliana_sproutsWWC_17a_02192017	ENOG411E76V	3	253.417033948	arath	0.009036144578313253	0.42857142857142855	0.426622015488648	0.24397590361445784
arath_Arabidopsis_sprouts_WWC_2017_virNOG_elut.tidy	Arabidopsis_sprouts_WWC_2017	Athaliana_sproutsWWC_17a_02192017	ENOG411E774	1	97.3366074074	arath	0.0030120481927710845	1	0.4039979622191365	1
arath_Arabidopsis_sprouts_WWC_2017_virNOG_elut.tidy	Arabidopsis_sprouts_WWC_2017	Athaliana_sproutsWWC_17a_02192017	ENOG411E7AY	3	518.066525841	arath	0.009036144578313253	0.15789473684210525	0.04495160719195356	0.07089898053753475
arath_Arabidopsis_sprouts_WWC_2017_virNOG_elut.tidy	Arabidopsis_sprouts_WWC_2017	Athaliana_sproutsWWC_17a_02192017	ENOG411E7CA	3	414.584165797	arath	0.009036144578313253	0.375	0.24882817769525023	0.24139414802065406
arath_Arabidopsis_sprouts_WWC_2017_virNOG_elut.tidy	Arabidopsis_sprouts_WWC_2017	Athaliana_sproutsWWC_17a_02192017	ENOG411E7DM	1	301.944655602	arath	0.0030120481927710845	1	0.8508157200063169	0.4066265060240964
arath_Arabidopsis_sprouts_WWC_2017_virNOG_elut.tidy	Arabidopsis_sprouts_WWC_2017	Athaliana_sproutsWWC_17a_02192017	ENOG411E7FC	1	521.797180157	arath	0.0030120481927710845	0.1111111111111111	0.11509515186616191	0.05957161981258367
arath_Arabidopsis_sprouts_WWC_2017_virNOG_elut.tidy	Arabidopsis_sprouts_WWC_2017	Athaliana_sproutsWWC_17a_02192017	ENOG411E7M7	1	161.829574279	arath	0.0030120481927710845	1	1	1
arath_Arabidopsis_sprouts_WWC_2017_virNOG_elut.tidy	Arabidopsis_sprouts_WWC_2017	Athaliana_sproutsWWC_17a_02192017	ENOG411E7MJ	1	341.302003786	arath	0.0030120481927710845	1	0.9749264980061657	1
arath_Arabidopsis_sprouts_WWC_2017_virNOG_elut.tidy	Arabidopsis_sprouts_WWC_2017	Athaliana_sproutsWWC_17a_02192017	ENOG411E7NH	23	1325.84397947	arath	0.06927710843373494	0.09019607843137255	0.04618862683582802	0.07960075596503662
arath_Arabidopsis_sprouts_WWC_2017_virNOG_elut.tidy	Arabidopsis_sprouts_WWC_2017	Athaliana_sproutsWWC_17a_02192017	ENOG411E7PR	1	169.509079534	arath	0.0030120481927710845	1	1	1
arath_Arabidopsis_sprouts_WWC_2017_virNOG_elut.tidy	Arabidopsis_sprouts_WWC_2017	Athaliana_sproutsWWC_17a_02192017	ENOG411E7ZX	4	2145.85289878	arath	0.012048192771084338	0.8	0.6470275235973925	0.32530120481927716
arath_Arabidopsis_sprouts_WWC_2017_virNOG_elut.tidy	Arabidopsis_sprouts_WWC_2017	Athaliana_sproutsWWC_17a_02192017	ENOG411E80S	1	264.581462576	arath	0.0030120481927710845	1	0.61679858237829	0.30722891566265065
arath_Arabidopsis_sprouts_WWC_2017_virNOG_elut.tidy	Arabidopsis_sprouts_WWC_2017	Athaliana_sproutsWWC_17a_02192017	ENOG411E81R	1	20.2537205534	arath	0.0030120481927710845	1	1	0.5843373493975904
arath_Arabidopsis_sprouts_WWC_2017_virNOG_elut.tidy	Arabidopsis_sprouts_WWC_2017	Athaliana_sproutsWWC_17a_02192017	ENOG411E83X	1	34.9604213833	arath	0.0030120481927710845	1	0.7499434600039389	1
arath_Arabidopsis_sprouts_WWC_2017_virNOG_elut.tidy	Arabidopsis_sprouts_WWC_2017	Athaliana_sproutsWWC_17a_02192017	ENOG411E84R	2	273.057492321	arath	0.006024096385542169	0.1111111111111111	0.08723578351516327	0.05957161981258367
arath_Arabidopsis_sprouts_WWC_2017_virNOG_elut.tidy	Arabidopsis_sprouts_WWC_2017	Athaliana_sproutsWWC_17a_02192017	ENOG411E87X	3	817.097572007	arath	0.009036144578313253	0.75	0.45397527387667136	0.3674698795180723
arath_Arabidopsis_sprouts_WWC_2017_virNOG_elut.tidy	Arabidopsis_sprouts_WWC_2017	Athaliana_sproutsWWC_17a_02192017	ENOG411E886	1	231.783241852	arath	0.0030120481927710845	0.1111111111111111	0.09115882714341689	0.045180722891566265
arath_Arabidopsis_sprouts_WWC_2017_virNOG_elut.tidy	Arabidopsis_sprouts_WWC_2017	Athaliana_sproutsWWC_17a_02192017	ENOG411E8A9	3	104.699167844	arath	0.009036144578313253	0.028846153846153848	0.008525174951854907	0.0197982943007987
arath_Arabidopsis_sprouts_WWC_2017_virNOG_elut.tidy	Arabidopsis_sprouts_WWC_2017	Athaliana_sproutsWWC_17a_02192017	ENOG411E8G6	2	289.678969505	arath	0.006024096385542169	1	1	1
arath_Arabidopsis_sprouts_WWC_2017_virNOG_elut.tidy	Arabidopsis_sprouts_WWC_2017	Athaliana_sproutsWWC_17a_02192017	ENOG411E8GB	2	448.672781416	arath	0.006024096385542169	1	0.9972019365847702	1
arath_Arabidopsis_sprouts_WWC_2017_virNOG_elut.tidy	Arabidopsis_sprouts_WWC_2017	Athaliana_sproutsWWC_17a_02192017	ENOG411E8KG	1	848.698030593	arath	0.0030120481927710845	1	1	1
arath_Arabidopsis_sprouts_WWC_2017_virNOG_elut.tidy	Arabidopsis_sprouts_WWC_2017	Athaliana_sproutsWWC_17a_02192017	ENOG411E8QY	8	344.290738452	arath	0.024096385542168676	0.6153846153846154	0.30771844976333457	0.25023169601482853
arath_Arabidopsis_sprouts_WWC_2017_virNOG_elut.tidy	Arabidopsis_sprouts_WWC_2017	Athaliana_sproutsWWC_17a_02192017	ENOG411E8TR	1	239.594564341	arath	0.0030120481927710845	0.25	0.20875730710031784	0.17620481927710843
arath_Arabidopsis_sprouts_WWC_2017_virNOG_elut.tidy	Arabidopsis_sprouts_WWC_2017	Athaliana_sproutsWWC_17a_02192017	ENOG411E95D	1	81.5183714423	arath	0.0030120481927710845	1	0.9972019365832414	1
arath_Arabidopsis_sprouts_WWC_2017_virNOG_elut.tidy	Arabidopsis_sprouts_WWC_2017	Athaliana_sproutsWWC_17a_02192017	ENOG411E98B	18	1112.51096901	arath	0.05421686746987952	1	1	1
arath_Arabidopsis_sprouts_WWC_2017_virNOG_elut.tidy	Arabidopsis_sprouts_WWC_2017	Athaliana_sproutsWWC_17a_02192017	ENOG411E98K	1	32.3137840067	arath	0.0030120481927710845	1	0.08323531837882765	0.21987951807228917
arath_Arabidopsis_sprouts_WWC_2017_virNOG_elut.tidy	Arabidopsis_sprouts_WWC_2017	Athaliana_sproutsWWC_17a_02192017	ENOG411E98P	5	105.979335696	arath	0.015060240963855422	0.045454545454545456	0.03170587203459424	0.025876232201533407
arath_Arabidopsis_sprouts_WWC_2017_virNOG_elut.tidy	Arabidopsis_sprouts_WWC_2017	Athaliana_sproutsWWC_17a_02192017	ENOG411E98Z	1	58.6685165144	arath	0.0030120481927710845	1	0.2603473548351175	0.43975903614457834
arath_Arabidopsis_sprouts_WWC_2017_virNOG_elut.tidy	Arabidopsis_sprouts_WWC_2017	Athaliana_sproutsWWC_17a_02192017	ENOG411E99D	1	28.4040091028	arath	0.0030120481927710845	0.5	0.15243139252057678	0.45180722891566266
arath_Arabidopsis_sprouts_WWC_2017_virNOG_elut.tidy	Arabidopsis_sprouts_WWC_2017	Athaliana_sproutsWWC_17a_02192017	ENOG411E9A0	2	13.7649761411	arath	0.006024096385542169	1	0.13390029478306534	0.43975903614457834
arath_Arabidopsis_sprouts_WWC_2017_virNOG_elut.tidy	Arabidopsis_sprouts_WWC_2017	Athaliana_sproutsWWC_17a_02192017	ENOG411E9A5	2	101.748199064	arath	0.006024096385542169	0.07142857142857142	0.04541149212865797	0.05329008341056534
arath_Arabidopsis_sprouts_WWC_2017_virNOG_elut.tidy	Arabidopsis_sprouts_WWC_2017	Athaliana_sproutsWWC_17a_02192017	ENOG411E9F1	61	1428.18320354	arath	0.18373493975903615	0.273542600896861	0.24841956370686247	0.20377875136911283
arath_Arabidopsis_sprouts_WWC_2017_virNOG_elut.tidy	Arabidopsis_sprouts_WWC_2017	Athaliana_sproutsWWC_17a_02192017	ENOG411E9GR	1	64.8388199368	arath	0.0030120481927710845	0.5	1	0.5632530120481928
arath_Arabidopsis_sprouts_WWC_2017_virNOG_elut.tidy	Arabidopsis_sprouts_WWC_2017	Athaliana_sproutsWWC_17a_02192017	ENOG411E9IR	22	3189.78305538	arath	0.06626506024096386	1	0.9175365383245611	0.7699368904188182
arath_Arabidopsis_sprouts_WWC_2017_virNOG_elut.tidy	Arabidopsis_sprouts_WWC_2017	Athaliana_sproutsWWC_17a_02192017	ENOG411E9KR	1	17.2639181319	arath	0.0030120481927710845	0.125	0.09634383357051583	0.08659638554216868
arath_Arabidopsis_sprouts_WWC_2017_virNOG_elut.tidy	Arabidopsis_sprouts_WWC_2017	Athaliana_sproutsWWC_17a_02192017	ENOG411E9PH	51	5323.11960279	arath	0.1536144578313253	0.6623376623376623	0.6061200064667353	0.3095216687646107
arath_Arabidopsis_sprouts_WWC_2017_virNOG_elut.tidy	Arabidopsis_sprouts_WWC_2017	Athaliana_sproutsWWC_17a_02192017	ENOG411E9W3	27	2787.13274342	arath	0.08132530120481928	0.40298507462686567	0.3071445830240814	0.20670180722891565
arath_Arabidopsis_sprouts_WWC_2017_virNOG_elut.tidy	Arabidopsis_sprouts_WWC_2017	Athaliana_sproutsWWC_17a_02192017	ENOG411E9ZS	8	1405.67684572	arath	0.024096385542168676	1	0.7751686928880428	0.9799196787148595
arath_Arabidopsis_sprouts_WWC_2017_virNOG_elut.tidy	Arabidopsis_sprouts_WWC_2017	Athaliana_sproutsWWC_17a_02192017	ENOG411EA2X	1	4.95540131171	arath	0.0030120481927710845	0.3333333333333333	0.24462177552373623	0.19477911646586346
arath_Arabidopsis_sprouts_WWC_2017_virNOG_elut.tidy	Arabidopsis_sprouts_WWC_2017	Athaliana_sproutsWWC_17a_02192017	ENOG411EA4A	332	12418.0823285	arath	1	0.907103825136612	0.9087755457459784	1
arath_Arabidopsis_sprouts_WWC_2017_virNOG_elut.tidy	Arabidopsis_sprouts_WWC_2017	Athaliana_sproutsWWC_17a_02192017	ENOG411EA4Z	1	127.752455772	arath	0.0030120481927710845	0.05555555555555555	0.03351209417409518	0.025414156626506024
arath_Arabidopsis_sprouts_WWC_2017_virNOG_elut.tidy	Arabidopsis_sprouts_WWC_2017	Athaliana_sproutsWWC_17a_02192017	ENOG411EA65	1	8.95935094731	arath	0.0030120481927710845	0.3333333333333333	0.26730760335573955	0.3744979919678715
arath_Arabidopsis_sprouts_WWC_2017_virNOG_elut.tidy	Arabidopsis_sprouts_WWC_2017	Athaliana_sproutsWWC_17a_02192017	ENOG411EA6B	1	9.88891100407	arath	0.0030120481927710845	1	0.09958510774963236	0.3674698795180723
arath_Arabidopsis_sprouts_WWC_2017_virNOG_elut.tidy	Arabidopsis_sprouts_WWC_2017	Athaliana_sproutsWWC_17a_02192017	ENOG411EA7G	1	164.94779119	arath	0.0030120481927710845	1	1	1
arath_Arabidopsis_sprouts_WWC_2017_virNOG_elut.tidy	Arabidopsis_sprouts_WWC_2017	Athaliana_sproutsWWC_17a_02192017	ENOG411EA9S	1	76.4753234899	arath	0.0030120481927710845	0.5	0.9749264980046671	0.30722891566265065
arath_Arabidopsis_sprouts_WWC_2017_virNOG_elut.tidy	Arabidopsis_sprouts_WWC_2017	Athaliana_sproutsWWC_17a_02192017	ENOG411EAB3	1	49.9883968556	arath	0.0030120481927710845	1	0.3714360724686816	0.5873493975903614
arath_Arabidopsis_sprouts_WWC_2017_virNOG_elut.tidy	Arabidopsis_sprouts_WWC_2017	Athaliana_sproutsWWC_17a_02192017	ENOG411EAC4	1	102.223005373	arath	0.0030120481927710845	0.5	0.5273314390561128	0.3674698795180723
arath_Arabidopsis_sprouts_WWC_2017_virNOG_elut.tidy	Arabidopsis_sprouts_WWC_2017	Athaliana_sproutsWWC_17a_02192017	ENOG411EADY	1	36.8840185608	arath	0.0030120481927710845	1	0.5023760145323443	0.6927710843373495
arath_Arabidopsis_sprouts_WWC_2017_virNOG_elut.tidy	Arabidopsis_sprouts_WWC_2017	Athaliana_sproutsWWC_17a_02192017	ENOG411EAM5	1	47.4594403452	arath	0.0030120481927710845	1	1	1
arath_Arabidopsis_sprouts_WWC_2017_virNOG_elut.tidy	Arabidopsis_sprouts_WWC_2017	Athaliana_sproutsWWC_17a_02192017	ENOG411EAN1	1	32.9472808396	arath	0.0030120481927710845	0.09090909090909091	0.055776042397121375	0.1015881708652793
arath_Arabidopsis_sprouts_WWC_2017_virNOG_elut.tidy	Arabidopsis_sprouts_WWC_2017	Athaliana_sproutsWWC_17a_02192017	ENOG411EAQ3	1	53.0482063497	arath	0.0030120481927710845	1	0.4587889402356505	1
arath_Arabidopsis_sprouts_WWC_2017_virNOG_elut.tidy	Arabidopsis_sprouts_WWC_2017	Athaliana_sproutsWWC_17a_02192017	ENOG411EATW	7	211.274104596	arath	0.02108433734939759	0.6363636363636364	0.4009912549217973	0.7015334063526835
arath_Arabidopsis_sprouts_WWC_2017_virNOG_elut.tidy	Arabidopsis_sprouts_WWC_2017	Athaliana_sproutsWWC_17a_02192017	ENOG411EAUN	1	10.5565078496	arath	0.0030120481927710845	1	0.18536377089985331	0.6024096385542169
arath_Arabidopsis_sprouts_WWC_2017_virNOG_elut.tidy	Arabidopsis_sprouts_WWC_2017	Athaliana_sproutsWWC_17a_02192017	ENOG411EAUQ	66	5776.90391836	arath	0.19879518072289157	0.3402061855670103	0.3037103734420648	0.3440143552935145
arath_Arabidopsis_sprouts_WWC_2017_virNOG_elut.tidy	Arabidopsis_sprouts_WWC_2017	Athaliana_sproutsWWC_17a_02192017	ENOG411EAUU	19	1336.90337772	arath	0.0572289156626506	0.2753623188405797	0.131660993178307	0.1884607395097632
arath_Arabidopsis_sprouts_WWC_2017_virNOG_elut.tidy	Arabidopsis_sprouts_WWC_2017	Athaliana_sproutsWWC_17a_02192017	ENOG411EAWQ	3	5.77349086405	arath	0.009036144578313253	0.75	0.38040811443278183	0.40662650602409633
arath_Arabidopsis_sprouts_WWC_2017_virNOG_elut.tidy	Arabidopsis_sprouts_WWC_2017	Athaliana_sproutsWWC_17a_02192017	ENOG411EAXP	1	176.074897671	arath	0.0030120481927710845	0.2	0.12953629210530684	0.08132530120481929
arath_Arabidopsis_sprouts_WWC_2017_virNOG_elut.tidy	Arabidopsis_sprouts_WWC_2017	Athaliana_sproutsWWC_17a_02192017	ENOG411EAZ8	25	2110.61538001	arath	0.07530120481927711	0.5555555555555556	0.47051667388279333	0.6241633199464526
arath_Arabidopsis_sprouts_WWC_2017_virNOG_elut.tidy	Arabidopsis_sprouts_WWC_2017	Athaliana_sproutsWWC_17a_02192017	ENOG411EAZR	1	51.722001191	arath	0.0030120481927710845	1	0.30125327797139867	0.4066265060240964
arath_Arabidopsis_sprouts_WWC_2017_virNOG_elut.tidy	Arabidopsis_sprouts_WWC_2017	Athaliana_sproutsWWC_17a_02192017	ENOG411EB0G	1	10.7748500561	arath	0.0030120481927710845	0.5	0.08719890496815957	0.21987951807228917
arath_Arabidopsis_sprouts_WWC_2017_virNOG_elut.tidy	Arabidopsis_sprouts_WWC_2017	Athaliana_sproutsWWC_17a_02192017	ENOG411EB10	2	97.3756639067	arath	0.006024096385542169	0.6666666666666666	0.5450215452925478	0.7349397590361446
arath_Arabidopsis_sprouts_WWC_2017_virNOG_elut.tidy	Arabidopsis_sprouts_WWC_2017	Athaliana_sproutsWWC_17a_02192017	ENOG411EB18	14	9264.54577431	arath	0.04216867469879518	1	1	1
arath_Arabidopsis_sprouts_WWC_2017_virNOG_elut.tidy	Arabidopsis_sprouts_WWC_2017	Athaliana_sproutsWWC_17a_02192017	ENOG411EB1S	2	10.0217772586	arath	0.006024096385542169	1	0.3744130923568647	0.8975903614457832
arath_Arabidopsis_sprouts_WWC_2017_virNOG_elut.tidy	Arabidopsis_sprouts_WWC_2017	Athaliana_sproutsWWC_17a_02192017	ENOG411EB34	7	629.321344963	arath	0.02108433734939759	0.3333333333333333	0.32720688544198556	0.3215361445783132
arath_Arabidopsis_sprouts_WWC_2017_virNOG_elut.tidy	Arabidopsis_sprouts_WWC_2017	Athaliana_sproutsWWC_17a_02192017	ENOG411EB3N	1	109.71333586	arath	0.0030120481927710845	0.027777777777777776	0.010284229505372302	0.012424698795180723
arath_Arabidopsis_sprouts_WWC_2017_virNOG_elut.tidy	Arabidopsis_sprouts_WWC_2017	Athaliana_sproutsWWC_17a_02192017	ENOG411EB46	47	3067.26200466	arath	0.14156626506024098	0.44761904761904764	0.2731971070115849	0.2895673603504929
arath_Arabidopsis_sprouts_WWC_2017_virNOG_elut.tidy	Arabidopsis_sprouts_WWC_2017	Athaliana_sproutsWWC_17a_02192017	ENOG411EB4J	10	826.457373528	arath	0.030120481927710843	1	1	1
arath_Arabidopsis_sprouts_WWC_2017_virNOG_elut.tidy	Arabidopsis_sprouts_WWC_2017	Athaliana_sproutsWWC_17a_02192017	ENOG411EB5C	11	3820.294019	arath	0.03313253012048193	0.8461538461538461	0.7509142605985366	0.95064874884152
arath_Arabidopsis_sprouts_WWC_2017_virNOG_elut.tidy	Arabidopsis_sprouts_WWC_2017	Athaliana_sproutsWWC_17a_02192017	ENOG411EB5D	1	169.272003898	arath	0.0030120481927710845	1	1	1
arath_Arabidopsis_sprouts_WWC_2017_virNOG_elut.tidy	Arabidopsis_sprouts_WWC_2017	Athaliana_sproutsWWC_17a_02192017	ENOG411EB5K	1	32.2562502014	arath	0.0030120481927710845	1	0.8866269987963686	1
arath_Arabidopsis_sprouts_WWC_2017_virNOG_elut.tidy	Arabidopsis_sprouts_WWC_2017	Athaliana_sproutsWWC_17a_02192017	ENOG411EB6K	28	424.413570907	arath	0.08433734939759036	0.26666666666666666	0.256007610714629	0.2743775100401606
arath_Arabidopsis_sprouts_WWC_2017_virNOG_elut.tidy	Arabidopsis_sprouts_WWC_2017	Athaliana_sproutsWWC_17a_02192017	ENOG411EBAG	1	33.6286420636	arath	0.0030120481927710845	1	0.9149110328555368	0.7349397590361446
arath_Arabidopsis_sprouts_WWC_2017_virNOG_elut.tidy	Arabidopsis_sprouts_WWC_2017	Athaliana_sproutsWWC_17a_02192017	ENOG411EBAS	1	20.3678524976	arath	0.0030120481927710845	0.07692307692307693	0.04838287152931888	0.04467871485943775
arath_Arabidopsis_sprouts_WWC_2017_virNOG_elut.tidy	Arabidopsis_sprouts_WWC_2017	Athaliana_sproutsWWC_17a_02192017	ENOG411EBB6	1	55.3124590598	arath	0.0030120481927710845	1	0.2796354758865205	0.5632530120481928
arath_Arabidopsis_sprouts_WWC_2017_virNOG_elut.tidy	Arabidopsis_sprouts_WWC_2017	Athaliana_sproutsWWC_17a_02192017	ENOG411EBC0	144	3054.99356042	arath	0.43373493975903615	0.5603112840466926	0.54583684949806	0.5814907983582682
arath_Arabidopsis_sprouts_WWC_2017_virNOG_elut.tidy	Arabidopsis_sprouts_WWC_2017	Athaliana_sproutsWWC_17a_02192017	ENOG411EBC1	1	85.7234024022	arath	0.0030120481927710845	1	0.11184745907150523	0.21987951807228917
arath_Arabidopsis_sprouts_WWC_2017_virNOG_elut.tidy	Arabidopsis_sprouts_WWC_2017	Athaliana_sproutsWWC_17a_02192017	ENOG411EBC8	1	1.5551591438	arath	0.0030120481927710845	0.2	0.05909911777770078	0.11686746987951808
arath_Arabidopsis_sprouts_WWC_2017_virNOG_elut.tidy	Arabidopsis_sprouts_WWC_2017	Athaliana_sproutsWWC_17a_02192017	ENOG411EBCA	23	1731.09295886	arath	0.06927710843373494	0.71875	0.6701472161420965	0.8075112951807228
arath_Arabidopsis_sprouts_WWC_2017_virNOG_elut.tidy	Arabidopsis_sprouts_WWC_2017	Athaliana_sproutsWWC_17a_02192017	ENOG411EBDR	1	147.14830734	arath	0.0030120481927710845	1	0.3148755574606523	1
arath_Arabidopsis_sprouts_WWC_2017_virNOG_elut.tidy	Arabidopsis_sprouts_WWC_2017	Athaliana_sproutsWWC_17a_02192017	ENOG411EBE7	3	65.6277040808	arath	0.009036144578313253	1	1	1
arath_Arabidopsis_sprouts_WWC_2017_virNOG_elut.tidy	Arabidopsis_sprouts_WWC_2017	Athaliana_sproutsWWC_17a_02192017	ENOG411EBF7	1	79.742699909	arath	0.0030120481927710845	1	0.17910378190990617	1
arath_Arabidopsis_sprouts_WWC_2017_virNOG_elut.tidy	Arabidopsis_sprouts_WWC_2017	Athaliana_sproutsWWC_17a_02192017	ENOG411EBGM	27	846.211222017	arath	0.08132530120481928	0.20610687022900764	0.16884496846823613	0.12511584800741427
arath_Arabidopsis_sprouts_WWC_2017_virNOG_elut.tidy	Arabidopsis_sprouts_WWC_2017	Athaliana_sproutsWWC_17a_02192017	ENOG411EBIU	2	152.622298596	arath	0.006024096385542169	0.025	0.008373476791752706	0.01460843373493976
arath_Arabidopsis_sprouts_WWC_2017_virNOG_elut.tidy	Arabidopsis_sprouts_WWC_2017	Athaliana_sproutsWWC_17a_02192017	ENOG411EBK0	1	31.6378348925	arath	0.0030120481927710845	0.5	1	0.7048192771084337
arath_Arabidopsis_sprouts_WWC_2017_virNOG_elut.tidy	Arabidopsis_sprouts_WWC_2017	Athaliana_sproutsWWC_17a_02192017	ENOG411EBK5	1	203.774778974	arath	0.0030120481927710845	1	1	1
arath_Arabidopsis_sprouts_WWC_2017_virNOG_elut.tidy	Arabidopsis_sprouts_WWC_2017	Athaliana_sproutsWWC_17a_02192017	ENOG411EBKF	1	23.465197565	arath	0.0030120481927710845	1	0.8219191462685501	0.6927710843373495
arath_Arabidopsis_sprouts_WWC_2017_virNOG_elut.tidy	Arabidopsis_sprouts_WWC_2017	Athaliana_sproutsWWC_17a_02192017	ENOG411EBM8	27	1606.73226415	arath	0.08132530120481928	1	0.8793099730362817	0.7778941854374019
arath_Arabidopsis_sprouts_WWC_2017_virNOG_elut.tidy	Arabidopsis_sprouts_WWC_2017	Athaliana_sproutsWWC_17a_02192017	ENOG411EBRV	1	1126.68308327	arath	0.0030120481927710845	0.5	0.48746324900254323	0.5617469879518072
arath_Arabidopsis_sprouts_WWC_2017_virNOG_elut.tidy	Arabidopsis_sprouts_WWC_2017	Athaliana_sproutsWWC_17a_02192017	ENOG411EBT6	1	20.1242047325	arath	0.0030120481927710845	0.017857142857142856	0.004712362638377312	0.01730451216631231
arath_Arabidopsis_sprouts_WWC_2017_virNOG_elut.tidy	Arabidopsis_sprouts_WWC_2017	Athaliana_sproutsWWC_17a_02192017	ENOG411EBT9	5	114.051236746	arath	0.015060240963855422	0.07246376811594203	0.04334833145786834	0.04447477409638555
arath_Arabidopsis_sprouts_WWC_2017_virNOG_elut.tidy	Arabidopsis_sprouts_WWC_2017	Athaliana_sproutsWWC_17a_02192017	ENOG411EBTP	2	25.2367580356	arath	0.006024096385542169	1	0.6720295975161632	0.7349397590361446
arath_Arabidopsis_sprouts_WWC_2017_virNOG_elut.tidy	Arabidopsis_sprouts_WWC_2017	Athaliana_sproutsWWC_17a_02192017	ENOG411EBTV	62	7043.29864912	arath	0.18674698795180722	0.6391752577319587	0.3977409010197437	0.4551957831325301
arath_Arabidopsis_sprouts_WWC_2017_virNOG_elut.tidy	Arabidopsis_sprouts_WWC_2017	Athaliana_sproutsWWC_17a_02192017	ENOG411EBUR	1	94.9486012202	arath	0.0030120481927710845	0.1	0.08729650875246739	0.0677710843373494
arath_Arabidopsis_sprouts_WWC_2017_virNOG_elut.tidy	Arabidopsis_sprouts_WWC_2017	Athaliana_sproutsWWC_17a_02192017	ENOG411EBWP	1	106.233985849	arath	0.0030120481927710845	1	0.6156692503159205	1
arath_Arabidopsis_sprouts_WWC_2017_virNOG_elut.tidy	Arabidopsis_sprouts_WWC_2017	Athaliana_sproutsWWC_17a_02192017	ENOG411EBWR	1	75.6434267418	arath	0.0030120481927710845	0.5	0.21270393000117965	0.18373493975903615
arath_Arabidopsis_sprouts_WWC_2017_virNOG_elut.tidy	Arabidopsis_sprouts_WWC_2017	Athaliana_sproutsWWC_17a_02192017	ENOG411EBXD	5	98.5733206555	arath	0.015060240963855422	0.028089887640449437	0.02557521196103246	0.019459861919588466
arath_Arabidopsis_sprouts_WWC_2017_virNOG_elut.tidy	Arabidopsis_sprouts_WWC_2017	Athaliana_sproutsWWC_17a_02192017	ENOG411EBXZ	1	50.7864611178	arath	0.0030120481927710845	0.08333333333333333	0.03457560712497352	0.053614457831325305
arath_Arabidopsis_sprouts_WWC_2017_virNOG_elut.tidy	Arabidopsis_sprouts_WWC_2017	Athaliana_sproutsWWC_17a_02192017	ENOG411EBZG	1	13.1390567542	arath	0.0030120481927710845	1	0.04855393572103568	0.21987951807228917
arath_Arabidopsis_sprouts_WWC_2017_virNOG_elut.tidy	Arabidopsis_sprouts_WWC_2017	Athaliana_sproutsWWC_17a_02192017	ENOG411EBZT	1	28.1425129633	arath	0.0030120481927710845	1	0.6287208141989995	1
arath_Arabidopsis_sprouts_WWC_2017_virNOG_elut.tidy	Arabidopsis_sprouts_WWC_2017	Athaliana_sproutsWWC_17a_02192017	ENOG411EC1H	3	99.2004284963	arath	0.009036144578313253	0.375	0.03432384263038365	0.08245481927710843
arath_Arabidopsis_sprouts_WWC_2017_virNOG_elut.tidy	Arabidopsis_sprouts_WWC_2017	Athaliana_sproutsWWC_17a_02192017	ENOG411EC1P	4	483.824704054	arath	0.012048192771084338	0.8	0.8386475898274686	0.7349397590361446
arath_Arabidopsis_sprouts_WWC_2017_virNOG_elut.tidy	Arabidopsis_sprouts_WWC_2017	Athaliana_sproutsWWC_17a_02192017	ENOG411EC2X	1	257.927657654	arath	0.0030120481927710845	1	1	1
arath_Arabidopsis_sprouts_WWC_2017_virNOG_elut.tidy	Arabidopsis_sprouts_WWC_2017	Athaliana_sproutsWWC_17a_02192017	ENOG411EC3X	13	922.404994528	arath	0.0391566265060241	1	0.36913054237536846	0.5537865748709122
arath_Arabidopsis_sprouts_WWC_2017_virNOG_elut.tidy	Arabidopsis_sprouts_WWC_2017	Athaliana_sproutsWWC_17a_02192017	ENOG411EC40	5	172.693060455	arath	0.015060240963855422	0.11363636363636363	0.04977194539135922	0.09186746987951808
arath_Arabidopsis_sprouts_WWC_2017_virNOG_elut.tidy	Arabidopsis_sprouts_WWC_2017	Athaliana_sproutsWWC_17a_02192017	ENOG411EC7E	1	135.911827947	arath	0.0030120481927710845	1	1	1
arath_Arabidopsis_sprouts_WWC_2017_virNOG_elut.tidy	Arabidopsis_sprouts_WWC_2017	Athaliana_sproutsWWC_17a_02192017	ENOG411EC94	1	228.465281334	arath	0.0030120481927710845	1	1	1
arath_Arabidopsis_sprouts_WWC_2017_virNOG_elut.tidy	Arabidopsis_sprouts_WWC_2017	Athaliana_sproutsWWC_17a_02192017	ENOG411ECCC	1	89.2204520545	arath	0.0030120481927710845	1	0.5171990826322416	1
arath_Arabidopsis_sprouts_WWC_2017_virNOG_elut.tidy	Arabidopsis_sprouts_WWC_2017	Athaliana_sproutsWWC_17a_02192017	ENOG411ECDP	8	346.674179596	arath	0.024096385542168676	0.6666666666666666	0.669352521017996	0.54216867469879515
arath_Arabidopsis_sprouts_WWC_2017_virNOG_elut.tidy	Arabidopsis_sprouts_WWC_2017	Athaliana_sproutsWWC_17a_02192017	ENOG411ECF4	1	9.66713542864	arath	0.0030120481927710845	1	0.28026884011539566	0.29819277108433734
arath_Arabidopsis_sprouts_WWC_2017_virNOG_elut.tidy	Arabidopsis_sprouts_WWC_2017	Athaliana_sproutsWWC_17a_02192017	ENOG411ECFX	1	64.2407021162	arath	0.0030120481927710845	0.25	0.1892273882440181	0.19804216867469882
arath_Arabidopsis_sprouts_WWC_2017_virNOG_elut.tidy	Arabidopsis_sprouts_WWC_2017	Athaliana_sproutsWWC_17a_02192017	ENOG411ECHJ	17	290.691840914	arath	0.05120481927710843	1	0.8523541910465213	1
arath_Arabidopsis_sprouts_WWC_2017_virNOG_elut.tidy	Arabidopsis_sprouts_WWC_2017	Athaliana_sproutsWWC_17a_02192017	ENOG411ECI2	1	138.954630065	arath	0.0030120481927710845	0.5	0.08323531837844783	0.21987951807228917
arath_Arabidopsis_sprouts_WWC_2017_virNOG_elut.tidy	Arabidopsis_sprouts_WWC_2017	Athaliana_sproutsWWC_17a_02192017	ENOG411ECIS	4	614.518826032	arath	0.012048192771084338	0.4444444444444444	0.48643996906642595	0.48995983935742976
arath_Arabidopsis_sprouts_WWC_2017_virNOG_elut.tidy	Arabidopsis_sprouts_WWC_2017	Athaliana_sproutsWWC_17a_02192017	ENOG411ECJI	1	35.1024892876	arath	0.0030120481927710845	1	0.10406784789427549	0.4487951807228916
arath_Arabidopsis_sprouts_WWC_2017_virNOG_elut.tidy	Arabidopsis_sprouts_WWC_2017	Athaliana_sproutsWWC_17a_02192017	ENOG411ECKF	1	15.8963464104	arath	0.0030120481927710845	0.012658227848101266	0.003724685715481744	0.004772336097637302
arath_Arabidopsis_sprouts_WWC_2017_virNOG_elut.tidy	Arabidopsis_sprouts_WWC_2017	Athaliana_sproutsWWC_17a_02192017	ENOG411ECMG	4	269.797251068	arath	0.012048192771084338	0.2	0.17898257524552807	0.08132530120481929
arath_Arabidopsis_sprouts_WWC_2017_virNOG_elut.tidy	Arabidopsis_sprouts_WWC_2017	Athaliana_sproutsWWC_17a_02192017	ENOG411ECNN	1	188.938817136	arath	0.0030120481927710845	1	1	1
arath_Arabidopsis_sprouts_WWC_2017_virNOG_elut.tidy	Arabidopsis_sprouts_WWC_2017	Athaliana_sproutsWWC_17a_02192017	ENOG411ECP3	1	77.6639016841	arath	0.0030120481927710845	1	0.36683926195377287	0.7349397590361446
arath_Arabidopsis_sprouts_WWC_2017_virNOG_elut.tidy	Arabidopsis_sprouts_WWC_2017	Athaliana_sproutsWWC_17a_02192017	ENOG411ECQ6	1	444.809210243	arath	0.0030120481927710845	1	1	1
arath_Arabidopsis_sprouts_WWC_2017_virNOG_elut.tidy	Arabidopsis_sprouts_WWC_2017	Athaliana_sproutsWWC_17a_02192017	ENOG411ECQQ	1	132.303099531	arath	0.0030120481927710845	1	1	1
arath_Arabidopsis_sprouts_WWC_2017_virNOG_elut.tidy	Arabidopsis_sprouts_WWC_2017	Athaliana_sproutsWWC_17a_02192017	ENOG411ECR6	11	266.154055137	arath	0.03313253012048193	1	1	1
arath_Arabidopsis_sprouts_WWC_2017_virNOG_elut.tidy	Arabidopsis_sprouts_WWC_2017	Athaliana_sproutsWWC_17a_02192017	ENOG411ECSI	4	130.244719569	arath	0.012048192771084338	0.8	0.8444446672412118	0.6337349397590362
arath_Arabidopsis_sprouts_WWC_2017_virNOG_elut.tidy	Arabidopsis_sprouts_WWC_2017	Athaliana_sproutsWWC_17a_02192017	ENOG411ECUF	77	2094.17197976	arath	0.2319277108433735	0.6363636363636364	0.3826947522807646	0.2319277108433735
arath_Arabidopsis_sprouts_WWC_2017_virNOG_elut.tidy	Arabidopsis_sprouts_WWC_2017	Athaliana_sproutsWWC_17a_02192017	ENOG411ECUP	20	2386.76399384	arath	0.060240963855421686	0.5405405405405406	0.4176280885071725	0.6072940410289808
arath_Arabidopsis_sprouts_WWC_2017_virNOG_elut.tidy	Arabidopsis_sprouts_WWC_2017	Athaliana_sproutsWWC_17a_02192017	ENOG411ECUQ	1	32.9361800037	arath	0.0030120481927710845	1	1	1
arath_Arabidopsis_sprouts_WWC_2017_virNOG_elut.tidy	Arabidopsis_sprouts_WWC_2017	Athaliana_sproutsWWC_17a_02192017	ENOG411ECVJ	1	61.6553656581	arath	0.0030120481927710845	1	1	1
arath_Arabidopsis_sprouts_WWC_2017_virNOG_elut.tidy	Arabidopsis_sprouts_WWC_2017	Athaliana_sproutsWWC_17a_02192017	ENOG411ECVS	1	35.6388347429	arath	0.0030120481927710845	1	0.9749264980033849	1
arath_Arabidopsis_sprouts_WWC_2017_virNOG_elut.tidy	Arabidopsis_sprouts_WWC_2017	Athaliana_sproutsWWC_17a_02192017	ENOG411ECXG	1	47.6154808821	arath	0.0030120481927710845	1	0.5389265914414358	0.43975903614457834
arath_Arabidopsis_sprouts_WWC_2017_virNOG_elut.tidy	Arabidopsis_sprouts_WWC_2017	Athaliana_sproutsWWC_17a_02192017	ENOG411ECYW	1	11.5921683603	arath	0.0030120481927710845	1	0.29304833553020854	0.9698795180722892
arath_Arabidopsis_sprouts_WWC_2017_virNOG_elut.tidy	Arabidopsis_sprouts_WWC_2017	Athaliana_sproutsWWC_17a_02192017	ENOG411ECYX	1	94.1226746948	arath	0.0030120481927710845	1	0.28636395636015116	0.5662650602409639
arath_Arabidopsis_sprouts_WWC_2017_virNOG_elut.tidy	Arabidopsis_sprouts_WWC_2017	Athaliana_sproutsWWC_17a_02192017	ENOG411ED3S	1	41.7237535751	arath	0.0030120481927710845	0.019230769230769232	0.0014060019996461786	0.0042284522706209455
arath_Arabidopsis_sprouts_WWC_2017_virNOG_elut.tidy	Arabidopsis_sprouts_WWC_2017	Athaliana_sproutsWWC_17a_02192017	ENOG411ED5X	1	55.3340874555	arath	0.0030120481927710845	0.5	0.41112429758498337	0.2921686746987952
arath_Arabidopsis_sprouts_WWC_2017_virNOG_elut.tidy	Arabidopsis_sprouts_WWC_2017	Athaliana_sproutsWWC_17a_02192017	ENOG411ED8Y	9	901.29427818	arath	0.02710843373493976	0.75	0.5161986495260624	0.8268072289156626
arath_Arabidopsis_sprouts_WWC_2017_virNOG_elut.tidy	Arabidopsis_sprouts_WWC_2017	Athaliana_sproutsWWC_17a_02192017	ENOG411ED8Z	1	42.3051812226	arath	0.0030120481927710845	1	0.6195416465707282	0.29819277108433734
arath_Arabidopsis_sprouts_WWC_2017_virNOG_elut.tidy	Arabidopsis_sprouts_WWC_2017	Athaliana_sproutsWWC_17a_02192017	ENOG411ED9I	4	242.482456061	arath	0.012048192771084338	0.16	0.1189132207098681	0.06506024096385543
arath_Arabidopsis_sprouts_WWC_2017_virNOG_elut.tidy	Arabidopsis_sprouts_WWC_2017	Athaliana_sproutsWWC_17a_02192017	ENOG411ED9U	1	190.415548578	arath	0.0030120481927710845	1	1	1
arath_Arabidopsis_sprouts_WWC_2017_virNOG_elut.tidy	Arabidopsis_sprouts_WWC_2017	Athaliana_sproutsWWC_17a_02192017	ENOG411EDAI	9	540.495800835	arath	0.02710843373493976	0.14516129032258066	0.1284197803296796	0.163087835211815
arath_Arabidopsis_sprouts_WWC_2017_virNOG_elut.tidy	Arabidopsis_sprouts_WWC_2017	Athaliana_sproutsWWC_17a_02192017	ENOG411EDAM	112	4461.91641611	arath	0.3373493975903614	0.6706586826347305	0.6665679687094912	0.5310532452390205
arath_Arabidopsis_sprouts_WWC_2017_virNOG_elut.tidy	Arabidopsis_sprouts_WWC_2017	Athaliana_sproutsWWC_17a_02192017	ENOG411EDBK	4	227.583459728	arath	0.012048192771084338	0.05714285714285714	0.04758057006662305	0.023235800344234083
arath_Arabidopsis_sprouts_WWC_2017_virNOG_elut.tidy	Arabidopsis_sprouts_WWC_2017	Athaliana_sproutsWWC_17a_02192017	ENOG411EDDW	1	53.3805321275	arath	0.0030120481927710845	1	0.21646823082335592	1
arath_Arabidopsis_sprouts_WWC_2017_virNOG_elut.tidy	Arabidopsis_sprouts_WWC_2017	Athaliana_sproutsWWC_17a_02192017	ENOG411EDE1	70	545.221095308	arath	0.21084337349397592	1	1	0.9075432163436354
arath_Arabidopsis_sprouts_WWC_2017_virNOG_elut.tidy	Arabidopsis_sprouts_WWC_2017	Athaliana_sproutsWWC_17a_02192017	ENOG411EDF5	2	205.11540252	arath	0.006024096385542169	0.05263157894736842	0.03798363435852455	0.035668991756499686
arath_Arabidopsis_sprouts_WWC_2017_virNOG_elut.tidy	Arabidopsis_sprouts_WWC_2017	Athaliana_sproutsWWC_17a_02192017	ENOG411EDH2	1	33.5695680807	arath	0.0030120481927710845	0.5	0.11983570363570273	0.5617469879518072
arath_Arabidopsis_sprouts_WWC_2017_virNOG_elut.tidy	Arabidopsis_sprouts_WWC_2017	Athaliana_sproutsWWC_17a_02192017	ENOG411EDHX	1	10.8057903334	arath	0.0030120481927710845	1	0.39207083495496664	0.4066265060240964
arath_Arabidopsis_sprouts_WWC_2017_virNOG_elut.tidy	Arabidopsis_sprouts_WWC_2017	Athaliana_sproutsWWC_17a_02192017	ENOG411EDIE	13	147.96981529	arath	0.0391566265060241	0.22807017543859648	0.1906491324842834	0.13910906785034877
arath_Arabidopsis_sprouts_WWC_2017_virNOG_elut.tidy	Arabidopsis_sprouts_WWC_2017	Athaliana_sproutsWWC_17a_02192017	ENOG411EDIF	3	198.08425988	arath	0.009036144578313253	0.5	0.5800645829632756	0.3674698795180723
arath_Arabidopsis_sprouts_WWC_2017_virNOG_elut.tidy	Arabidopsis_sprouts_WWC_2017	Athaliana_sproutsWWC_17a_02192017	ENOG411EDMS	1	74.3857208046	arath	0.0030120481927710845	1	0.4609385098257549	0.7921686746987953
arath_Arabidopsis_sprouts_WWC_2017_virNOG_elut.tidy	Arabidopsis_sprouts_WWC_2017	Athaliana_sproutsWWC_17a_02192017	ENOG411EDMW	1	41.482954488	arath	0.0030120481927710845	1	0.878472667752625	1
arath_Arabidopsis_sprouts_WWC_2017_virNOG_elut.tidy	Arabidopsis_sprouts_WWC_2017	Athaliana_sproutsWWC_17a_02192017	ENOG411EDNF	1	113.437287207	arath	0.0030120481927710845	1	1	1
arath_Arabidopsis_sprouts_WWC_2017_virNOG_elut.tidy	Arabidopsis_sprouts_WWC_2017	Athaliana_sproutsWWC_17a_02192017	ENOG411EDR8	5	1208.4451669	arath	0.015060240963855422	0.29411764705882354	0.1895709061465395	0.12934089298369952
arath_Arabidopsis_sprouts_WWC_2017_virNOG_elut.tidy	Arabidopsis_sprouts_WWC_2017	Athaliana_sproutsWWC_17a_02192017	ENOG411EDS6	15	490.834615358	arath	0.045180722891566265	0.75	0.6735624450041997	0.3049698795180723
arath_Arabidopsis_sprouts_WWC_2017_virNOG_elut.tidy	Arabidopsis_sprouts_WWC_2017	Athaliana_sproutsWWC_17a_02192017	ENOG411EDSC	2	176.352837526	arath	0.006024096385542169	0.18181818181818182	0.18346838441985805	0.23092369477911648
arath_Arabidopsis_sprouts_WWC_2017_virNOG_elut.tidy	Arabidopsis_sprouts_WWC_2017	Athaliana_sproutsWWC_17a_02192017	ENOG411EDSM	1	191.04890732	arath	0.0030120481927710845	1	1	1
arath_Arabidopsis_sprouts_WWC_2017_virNOG_elut.tidy	Arabidopsis_sprouts_WWC_2017	Athaliana_sproutsWWC_17a_02192017	ENOG411EDTC	1	54.320675481	arath	0.0030120481927710845	1	0.6224921405397231	0.9698795180722892
arath_Arabidopsis_sprouts_WWC_2017_virNOG_elut.tidy	Arabidopsis_sprouts_WWC_2017	Athaliana_sproutsWWC_17a_02192017	ENOG411EDZ3	1	18.4904870196	arath	0.0030120481927710845	0.5	0.2868830615708313	0.15361445783132532
arath_Arabidopsis_sprouts_WWC_2017_virNOG_elut.tidy	Arabidopsis_sprouts_WWC_2017	Athaliana_sproutsWWC_17a_02192017	ENOG411EDZW	7	626.246834913	arath	0.02108433734939759	0.3684210526315789	0.22323239027728956	0.29518072289156627
arath_Arabidopsis_sprouts_WWC_2017_virNOG_elut.tidy	Arabidopsis_sprouts_WWC_2017	Athaliana_sproutsWWC_17a_02192017	ENOG411EE03	1	33.3047558577	arath	0.0030120481927710845	0.5	0.16540425758944988	0.4487951807228916
arath_Arabidopsis_sprouts_WWC_2017_virNOG_elut.tidy	Arabidopsis_sprouts_WWC_2017	Athaliana_sproutsWWC_17a_02192017	ENOG411EE17	1	23.1879457394	arath	0.0030120481927710845	1	0.2823662146344753	0.4066265060240964
arath_Arabidopsis_sprouts_WWC_2017_virNOG_elut.tidy	Arabidopsis_sprouts_WWC_2017	Athaliana_sproutsWWC_17a_02192017	ENOG411EE2V	1	45.7232651254	arath	0.0030120481927710845	1	0.7061344666702832	1
arath_Arabidopsis_sprouts_WWC_2017_virNOG_elut.tidy	Arabidopsis_sprouts_WWC_2017	Athaliana_sproutsWWC_17a_02192017	ENOG411EE5B	1	79.205616854	arath	0.0030120481927710845	1	0.6661028703917259	0.536144578313253
arath_Arabidopsis_sprouts_WWC_2017_virNOG_elut.tidy	Arabidopsis_sprouts_WWC_2017	Athaliana_sproutsWWC_17a_02192017	ENOG411EE5Z	1	67.64730401	arath	0.0030120481927710845	1	1	1
arath_Arabidopsis_sprouts_WWC_2017_virNOG_elut.tidy	Arabidopsis_sprouts_WWC_2017	Athaliana_sproutsWWC_17a_02192017	ENOG411EE78	5	233.932592883	arath	0.015060240963855422	0.8333333333333334	0.5510852807438312	0.6124497991967871
arath_Arabidopsis_sprouts_WWC_2017_virNOG_elut.tidy	Arabidopsis_sprouts_WWC_2017	Athaliana_sproutsWWC_17a_02192017	ENOG411EE9F	1	19.0154416143	arath	0.0030120481927710845	1	0.34541203802771425	1
arath_Arabidopsis_sprouts_WWC_2017_virNOG_elut.tidy	Arabidopsis_sprouts_WWC_2017	Athaliana_sproutsWWC_17a_02192017	ENOG411EE9G	1	9.13148126243	arath	0.0030120481927710845	1	1	1
arath_Arabidopsis_sprouts_WWC_2017_virNOG_elut.tidy	Arabidopsis_sprouts_WWC_2017	Athaliana_sproutsWWC_17a_02192017	ENOG411EE9Q	1	17.7640177551	arath	0.0030120481927710845	0.5	0.09515318918243855	0.569277108433735
arath_Arabidopsis_sprouts_WWC_2017_virNOG_elut.tidy	Arabidopsis_sprouts_WWC_2017	Athaliana_sproutsWWC_17a_02192017	ENOG411EE9S	1	172.107872247	arath	0.0030120481927710845	1	1	1
arath_Arabidopsis_sprouts_WWC_2017_virNOG_elut.tidy	Arabidopsis_sprouts_WWC_2017	Athaliana_sproutsWWC_17a_02192017	ENOG411EEA3	5	420.861215171	arath	0.015060240963855422	0.7142857142857143	0.5957884154475955	0.8024956970740104
arath_Arabidopsis_sprouts_WWC_2017_virNOG_elut.tidy	Arabidopsis_sprouts_WWC_2017	Athaliana_sproutsWWC_17a_02192017	ENOG411EEA7	1	45.0365722445	arath	0.0030120481927710845	1	0.487600249399765	0.4066265060240964
arath_Arabidopsis_sprouts_WWC_2017_virNOG_elut.tidy	Arabidopsis_sprouts_WWC_2017	Athaliana_sproutsWWC_17a_02192017	ENOG411EEBT	2	71.0232184187	arath	0.006024096385542169	0.6666666666666666	0.7467522112385053	0.748995983935743
arath_Arabidopsis_sprouts_WWC_2017_virNOG_elut.tidy	Arabidopsis_sprouts_WWC_2017	Athaliana_sproutsWWC_17a_02192017	ENOG411EEDY	3	541.160227747	arath	0.009036144578313253	0.42857142857142855	0.2812820760348993	0.3397590361445783
arath_Arabidopsis_sprouts_WWC_2017_virNOG_elut.tidy	Arabidopsis_sprouts_WWC_2017	Athaliana_sproutsWWC_17a_02192017	ENOG411EEEI	1	39.2692770979	arath	0.0030120481927710845	1	0.5654887722384864	0.536144578313253
arath_Arabidopsis_sprouts_WWC_2017_virNOG_elut.tidy	Arabidopsis_sprouts_WWC_2017	Athaliana_sproutsWWC_17a_02192017	ENOG411EEHA	1	90.0963891714	arath	0.0030120481927710845	1	0.5918820284485031	0.6024096385542169
arath_Arabidopsis_sprouts_WWC_2017_virNOG_elut.tidy	Arabidopsis_sprouts_WWC_2017	Athaliana_sproutsWWC_17a_02192017	ENOG411EEJA	9	1415.6240873900001	arath	0.02710843373493976	0.6428571428571429	0.4623050954155014	0.22364457831325302
arath_Arabidopsis_sprouts_WWC_2017_virNOG_elut.tidy	Arabidopsis_sprouts_WWC_2017	Athaliana_sproutsWWC_17a_02192017	ENOG411EEJW	7	1671.92102149	arath	0.02108433734939759	0.2413793103448276	0.08241331269481378	0.0741587037806398
arath_Arabidopsis_sprouts_WWC_2017_virNOG_elut.tidy	Arabidopsis_sprouts_WWC_2017	Athaliana_sproutsWWC_17a_02192017	ENOG411EES3	2	648.454940305	arath	0.006024096385542169	0.05405405405405406	0.0364991953951606	0.03997809419496167
arath_Arabidopsis_sprouts_WWC_2017_virNOG_elut.tidy	Arabidopsis_sprouts_WWC_2017	Athaliana_sproutsWWC_17a_02192017	ENOG411EEVM	1	83.2237206291	arath	0.0030120481927710845	1	1	1
arath_Arabidopsis_sprouts_WWC_2017_virNOG_elut.tidy	Arabidopsis_sprouts_WWC_2017	Athaliana_sproutsWWC_17a_02192017	ENOG411EEXK	2	60.5753167102	arath	0.006024096385542169	1	1	1
arath_Arabidopsis_sprouts_WWC_2017_virNOG_elut.tidy	Arabidopsis_sprouts_WWC_2017	Athaliana_sproutsWWC_17a_02192017	ENOG411EF0R	1	16.0102497238	arath	0.0030120481927710845	0.5	0.49860096829306716	0.5512048192771085
arath_Arabidopsis_sprouts_WWC_2017_virNOG_elut.tidy	Arabidopsis_sprouts_WWC_2017	Athaliana_sproutsWWC_17a_02192017	ENOG411EF58	7	420.497410634	arath	0.02108433734939759	0.3684210526315789	0.21809298320431453	0.2213855421686747
arath_Arabidopsis_sprouts_WWC_2017_virNOG_elut.tidy	Arabidopsis_sprouts_WWC_2017	Athaliana_sproutsWWC_17a_02192017	ENOG411EF5G	2	11.5329330621	arath	0.006024096385542169	1	0.23665701587061805	0.8795180722891567
arath_Arabidopsis_sprouts_WWC_2017_virNOG_elut.tidy	Arabidopsis_sprouts_WWC_2017	Athaliana_sproutsWWC_17a_02192017	ENOG411EF7S	1	127.609704965	arath	0.0030120481927710845	0.5	0.3125615580669908	0.536144578313253
arath_Arabidopsis_sprouts_WWC_2017_virNOG_elut.tidy	Arabidopsis_sprouts_WWC_2017	Athaliana_sproutsWWC_17a_02192017	ENOG411EF96	6	740.354689016	arath	0.018072289156626505	0.42857142857142855	0.2394363851477476	0.12779690189328743
arath_Arabidopsis_sprouts_WWC_2017_virNOG_elut.tidy	Arabidopsis_sprouts_WWC_2017	Athaliana_sproutsWWC_17a_02192017	ENOG411EFRK	5	1846.27902986	arath	0.015060240963855422	0.19230769230769232	0.1625072924672004	0.19340519974635384
arath_Arabidopsis_sprouts_WWC_2017_virNOG_elut.tidy	Arabidopsis_sprouts_WWC_2017	Athaliana_sproutsWWC_17a_02192017	ENOG411EFRU	5	842.198957446	arath	0.015060240963855422	0.3125	0.2866955567679525	0.3445030120481928
arath_Arabidopsis_sprouts_WWC_2017_virNOG_elut.tidy	Arabidopsis_sprouts_WWC_2017	Athaliana_sproutsWWC_17a_02192017	ENOG411EFSB	15	1147.10878067	arath	0.045180722891566265	0.46875	0.3027174290593144	0.19060617469879518
arath_Arabidopsis_sprouts_WWC_2017_virNOG_elut.tidy	Arabidopsis_sprouts_WWC_2017	Athaliana_sproutsWWC_17a_02192017	ENOG411EFWN	2	983.131798639	arath	0.006024096385542169	0.14285714285714285	0.1586730005373001	0.10499139414802065
arath_Arabidopsis_sprouts_WWC_2017_virNOG_elut.tidy	Arabidopsis_sprouts_WWC_2017	Athaliana_sproutsWWC_17a_02192017	ENOG411EG1H	1	247.262222784	arath	0.0030120481927710845	1	1	0.7048192771084337
arath_Arabidopsis_sprouts_WWC_2017_virNOG_elut.tidy	Arabidopsis_sprouts_WWC_2017	Athaliana_sproutsWWC_17a_02192017	ENOG411EG3N	1	192.619866504	arath	0.0030120481927710845	0.1111111111111111	0.07774772046762839	0.03313253012048193
arath_Arabidopsis_sprouts_WWC_2017_virNOG_elut.tidy	Arabidopsis_sprouts_WWC_2017	Athaliana_sproutsWWC_17a_02192017	ENOG411EGJ8	1	154.539492118	arath	0.0030120481927710845	0.2	0.16926493849460256	0.07680722891566266
arath_Arabidopsis_sprouts_WWC_2017_virNOG_elut.tidy	Arabidopsis_sprouts_WWC_2017	Athaliana_sproutsWWC_17a_02192017	ENOG411EGRG	1	37.4303955988	arath	0.0030120481927710845	1	1	1
arath_Arabidopsis_sprouts_WWC_2017_virNOG_elut.tidy	Arabidopsis_sprouts_WWC_2017	Athaliana_sproutsWWC_17a_02192017	ENOG411EGVV	4	580.440505573	arath	0.012048192771084338	0.5	0.42540786000402475	0.2033132530120482
arath_Arabidopsis_sprouts_WWC_2017_virNOG_elut.tidy	Arabidopsis_sprouts_WWC_2017	Athaliana_sproutsWWC_17a_02192017	ENOG411EH1I	2	398.480787386	arath	0.006024096385542169	1	1	0.7349397590361446
arath_Arabidopsis_sprouts_WWC_2017_virNOG_elut.tidy	Arabidopsis_sprouts_WWC_2017	Athaliana_sproutsWWC_17a_02192017	ENOG411EH8G	1	260.939825828	arath	0.0030120481927710845	0.14285714285714285	0.09418679848917653	0.10068846815834767
arath_Arabidopsis_sprouts_WWC_2017_virNOG_elut.tidy	Arabidopsis_sprouts_WWC_2017	Athaliana_sproutsWWC_17a_02192017	ENOG411EH9G	6	1361.20356925	arath	0.018072289156626505	0.8571428571428571	0.8567056035491013	0.4879518072289157
arath_Arabidopsis_sprouts_WWC_2017_virNOG_elut.tidy	Arabidopsis_sprouts_WWC_2017	Athaliana_sproutsWWC_17a_02192017	ENOG411EH9Z	4	552.818150382	arath	0.012048192771084338	0.36363636363636365	0.13014941588795065	0.21248630887185105
arath_Arabidopsis_sprouts_WWC_2017_virNOG_elut.tidy	Arabidopsis_sprouts_WWC_2017	Athaliana_sproutsWWC_17a_02192017	ENOG411EHA7	1	1261.63012251	arath	0.0030120481927710845	0.5	0.293548868658329	0.338855421686747
arath_Arabidopsis_sprouts_WWC_2017_virNOG_elut.tidy	Arabidopsis_sprouts_WWC_2017	Athaliana_sproutsWWC_17a_02192017	ENOG411EHHI	11	396.222215684	arath	0.03313253012048193	1	0.15936518274972244	0.40311244979919686
arath_Arabidopsis_sprouts_WWC_2017_virNOG_elut.tidy	Arabidopsis_sprouts_WWC_2017	Athaliana_sproutsWWC_17a_02192017	ENOG411EHI3	1	223.910435536	arath	0.0030120481927710845	0.5	0.4687669226077158	0.30722891566265065
arath_Arabidopsis_sprouts_WWC_2017_virNOG_elut.tidy	Arabidopsis_sprouts_WWC_2017	Athaliana_sproutsWWC_17a_02192017	ENOG411EHQT	14	11546.7688373	arath	0.04216867469879518	0.2857142857142857	0.14077628331211717	0.10499139414802064
arath_Arabidopsis_sprouts_WWC_2017_virNOG_elut.tidy	Arabidopsis_sprouts_WWC_2017	Athaliana_sproutsWWC_17a_02192017	ENOG411EI11	2	3620.54008337	arath	0.006024096385542169	1	1	1
arath_Arabidopsis_sprouts_WWC_2017_virNOG_elut.tidy	Arabidopsis_sprouts_WWC_2017	Athaliana_sproutsWWC_17a_02192017	ENOG411EI1R	2	76.1677231469	arath	0.006024096385542169	1	1	1
arath_Arabidopsis_sprouts_WWC_2017_virNOG_elut.tidy	Arabidopsis_sprouts_WWC_2017	Athaliana_sproutsWWC_17a_02192017	ENOG411EI7F	1	434.030779225	arath	0.0030120481927710845	0.3333333333333333	0.08323531837870701	0.21987951807228917
arath_Arabidopsis_sprouts_WWC_2017_virNOG_elut.tidy	Arabidopsis_sprouts_WWC_2017	Athaliana_sproutsWWC_17a_02192017	ENOG411EIFE	1	492.218440337	arath	0.0030120481927710845	1	1	1
arath_Arabidopsis_sprouts_WWC_2017_virNOG_elut.tidy	Arabidopsis_sprouts_WWC_2017	Athaliana_sproutsWWC_17a_02192017	ENOG411EIHS	1	56.8836672976	arath	0.0030120481927710845	1	0.7675876367576393	1
arath_Arabidopsis_sprouts_WWC_2017_virNOG_elut.tidy	Arabidopsis_sprouts_WWC_2017	Athaliana_sproutsWWC_17a_02192017	ENOG411EIPA	5	2909.36256699	arath	0.015060240963855422	0.04950495049504951	0.029992767629407877	0.028778480257664323
arath_Arabidopsis_sprouts_WWC_2017_virNOG_elut.tidy	Arabidopsis_sprouts_WWC_2017	Athaliana_sproutsWWC_17a_02192017	ENOG411EIYP	3	82.2253054924	arath	0.009036144578313253	0.5	0.2942282077777698	0.40662650602409633
arath_Arabidopsis_sprouts_WWC_2017_virNOG_elut.tidy	Arabidopsis_sprouts_WWC_2017	Athaliana_sproutsWWC_17a_02192017	ENOG411EIZZ	1	48.3748523185	arath	0.0030120481927710845	0.07692307692307693	0.060449454264018404	0.0762279888785913
arath_Arabidopsis_sprouts_WWC_2017_virNOG_elut.tidy	Arabidopsis_sprouts_WWC_2017	Athaliana_sproutsWWC_17a_02192017	ENOG411EJ2J	1	20.8491787747	arath	0.0030120481927710845	1	0.18514521283685761	0.6626506024096386
arath_Arabidopsis_sprouts_WWC_2017_virNOG_elut.tidy	Arabidopsis_sprouts_WWC_2017	Athaliana_sproutsWWC_17a_02192017	ENOG411EJ8N	1	242.4001213	arath	0.0030120481927710845	1	0.4325989107630014	0.5632530120481928
arath_Arabidopsis_sprouts_WWC_2017_virNOG_elut.tidy	Arabidopsis_sprouts_WWC_2017	Athaliana_sproutsWWC_17a_02192017	ENOG411EJFT	70	3060.0621948	arath	0.21084337349397592	1	1	0.7298424467099167
arath_Arabidopsis_sprouts_WWC_2017_virNOG_elut.tidy	Arabidopsis_sprouts_WWC_2017	Athaliana_sproutsWWC_17a_02192017	ENOG411EJHQ	2	968.235862296	arath	0.006024096385542169	0.6666666666666666	0.5268345976125856	0.3795180722891567
arath_Arabidopsis_sprouts_WWC_2017_virNOG_elut.tidy	Arabidopsis_sprouts_WWC_2017	Athaliana_sproutsWWC_17a_02192017	ENOG411EK1M	1	34.9050789125	arath	0.0030120481927710845	0.25	0.1664706367575351	0.21987951807228917
arath_Arabidopsis_sprouts_WWC_2017_virNOG_elut.tidy	Arabidopsis_sprouts_WWC_2017	Athaliana_sproutsWWC_17a_02192017	ENOG411EK2F	1	55.8821141319	arath	0.0030120481927710845	0.5	0.33425634047532415	0.3674698795180723
arath_Arabidopsis_sprouts_WWC_2017_virNOG_elut.tidy	Arabidopsis_sprouts_WWC_2017	Athaliana_sproutsWWC_17a_02192017	ENOG411EK5M	1	10.8586793578	arath	0.0030120481927710845	1	0.10338766588194893	0.5632530120481928
arath_Arabidopsis_sprouts_WWC_2017_virNOG_elut.tidy	Arabidopsis_sprouts_WWC_2017	Athaliana_sproutsWWC_17a_02192017	ENOG411EK5W	9	1579.60462405	arath	0.02710843373493976	0.42857142857142855	0.4451350290478523	0.4724612736660929
arath_Arabidopsis_sprouts_WWC_2017_virNOG_elut.tidy	Arabidopsis_sprouts_WWC_2017	Athaliana_sproutsWWC_17a_02192017	ENOG411EK75	2	136.022145989	arath	0.006024096385542169	0.15384615384615385	0.05486463712492121	0.08665430954587582
arath_Arabidopsis_sprouts_WWC_2017_virNOG_elut.tidy	Arabidopsis_sprouts_WWC_2017	Athaliana_sproutsWWC_17a_02192017	ENOG411EK8A	1	5.42380437773	arath	0.0030120481927710845	0.25	0.256651527812992	0.21987951807228917
arath_Arabidopsis_sprouts_WWC_2017_virNOG_elut.tidy	Arabidopsis_sprouts_WWC_2017	Athaliana_sproutsWWC_17a_02192017	ENOG411EKHM	7	1328.28481208	arath	0.02108433734939759	0.5833333333333334	0.3523864014014218	0.19550930996714128
arath_Arabidopsis_sprouts_WWC_2017_virNOG_elut.tidy	Arabidopsis_sprouts_WWC_2017	Athaliana_sproutsWWC_17a_02192017	ENOG411EKKE	6	678.776838347	arath	0.018072289156626505	0.6666666666666666	0.6300545395261506	0.5941265060240963
arath_Arabidopsis_sprouts_WWC_2017_virNOG_elut.tidy	Arabidopsis_sprouts_WWC_2017	Athaliana_sproutsWWC_17a_02192017	ENOG411EKM7	2	153.883639907	arath	0.006024096385542169	0.6666666666666666	0.4963091700029904	0.2710843373493976
arath_Arabidopsis_sprouts_WWC_2017_virNOG_elut.tidy	Arabidopsis_sprouts_WWC_2017	Athaliana_sproutsWWC_17a_02192017	ENOG411EKQK	1	47.2227249018	arath	0.0030120481927710845	0.5	0.3476418692823143	0.29819277108433734
arath_Arabidopsis_sprouts_WWC_2017_virNOG_elut.tidy	Arabidopsis_sprouts_WWC_2017	Athaliana_sproutsWWC_17a_02192017	ENOG411EKR7	1	28.4708263437	arath	0.0030120481927710845	0.0625	0.004423132860715785	0.013742469879518073
arath_Arabidopsis_sprouts_WWC_2017_virNOG_elut.tidy	Arabidopsis_sprouts_WWC_2017	Athaliana_sproutsWWC_17a_02192017	ENOG411EKSU	1	329.880480037	arath	0.0030120481927710845	0.09090909090909091	0.02443459068641441	0.07329317269076306
arath_Arabidopsis_sprouts_WWC_2017_virNOG_elut.tidy	Arabidopsis_sprouts_WWC_2017	Athaliana_sproutsWWC_17a_02192017	ENOG411EKT4	6	162.217979632	arath	0.018072289156626505	0.5	0.31495286687060997	0.24397590361445784
arath_Arabidopsis_sprouts_WWC_2017_virNOG_elut.tidy	Arabidopsis_sprouts_WWC_2017	Athaliana_sproutsWWC_17a_02192017	ENOG411EKVF	4	172.36171453	arath	0.012048192771084338	0.4	0.24704525819805492	0.2323580034423408
arath_Arabidopsis_sprouts_WWC_2017_virNOG_elut.tidy	Arabidopsis_sprouts_WWC_2017	Athaliana_sproutsWWC_17a_02192017	ENOG411EKVZ	1	131.69693448	arath	0.0030120481927710845	1	1	1
arath_Arabidopsis_sprouts_WWC_2017_virNOG_elut.tidy	Arabidopsis_sprouts_WWC_2017	Athaliana_sproutsWWC_17a_02192017	ENOG411EKWS	1	90.346194317	arath	0.0030120481927710845	1	1	1
arath_Arabidopsis_sprouts_WWC_2017_virNOG_elut.tidy	Arabidopsis_sprouts_WWC_2017	Athaliana_sproutsWWC_17a_02192017	ENOG411EKXG	1	17.4134192387	arath	0.0030120481927710845	0.2	0.10984539157902419	0.1694277108433735
arath_Arabidopsis_sprouts_WWC_2017_virNOG_elut.tidy	Arabidopsis_sprouts_WWC_2017	Athaliana_sproutsWWC_17a_02192017	ENOG411EKY0	3	307.286822419	arath	0.009036144578313253	0.17647058823529413	0.11275967549439066	0.12225372076541459
arath_Arabidopsis_sprouts_WWC_2017_virNOG_elut.tidy	Arabidopsis_sprouts_WWC_2017	Athaliana_sproutsWWC_17a_02192017	ENOG411EKYM	1	179.765491944	arath	0.0030120481927710845	0.06666666666666667	0.08565550868762818	0.12690763052208834
arath_Arabidopsis_sprouts_WWC_2017_virNOG_elut.tidy	Arabidopsis_sprouts_WWC_2017	Athaliana_sproutsWWC_17a_02192017	ENOG411EKZJ	1	6.40348811077	arath	0.0030120481927710845	1	1	1
arath_Arabidopsis_sprouts_WWC_2017_virNOG_elut.tidy	Arabidopsis_sprouts_WWC_2017	Athaliana_sproutsWWC_17a_02192017	ENOG411EM0E	2	323.262507444	arath	0.006024096385542169	0.6666666666666666	0.9622123949485872	0.7349397590361446
arath_Arabidopsis_sprouts_WWC_2017_virNOG_elut.tidy	Arabidopsis_sprouts_WWC_2017	Athaliana_sproutsWWC_17a_02192017	ENOG411EM0F	46	5989.84133553	arath	0.13855421686746988	0.5542168674698795	0.5230799710890314	0.36676116229624384
arath_Arabidopsis_sprouts_WWC_2017_virNOG_elut.tidy	Arabidopsis_sprouts_WWC_2017	Athaliana_sproutsWWC_17a_02192017	ENOG411EM1K	1	235.695195301	arath	0.0030120481927710845	0.07692307692307693	0.09244057099031226	0.05653382761816497
arath_Arabidopsis_sprouts_WWC_2017_virNOG_elut.tidy	Arabidopsis_sprouts_WWC_2017	Athaliana_sproutsWWC_17a_02192017	ENOG411EM1S	9	1019.58271648	arath	0.02710843373493976	0.20930232558139536	0.10126534226064457	0.09216867469879518
arath_Arabidopsis_sprouts_WWC_2017_virNOG_elut.tidy	Arabidopsis_sprouts_WWC_2017	Athaliana_sproutsWWC_17a_02192017	ENOG411EM28	1	101.962496029	arath	0.0030120481927710845	0.16666666666666666	0.1427974754801573	0.25853413654618473
arath_Arabidopsis_sprouts_WWC_2017_virNOG_elut.tidy	Arabidopsis_sprouts_WWC_2017	Athaliana_sproutsWWC_17a_02192017	ENOG411EM2S	1	75.4046453648	arath	0.0030120481927710845	0.3333333333333333	0.12741274633308813	0.18373493975903615
arath_Arabidopsis_sprouts_WWC_2017_virNOG_elut.tidy	Arabidopsis_sprouts_WWC_2017	Athaliana_sproutsWWC_17a_02192017	ENOG411EM2U	5	4768.51620737	arath	0.015060240963855422	0.45454545454545453	0.45524436235568294	0.5010952902519168
arath_Arabidopsis_sprouts_WWC_2017_virNOG_elut.tidy	Arabidopsis_sprouts_WWC_2017	Athaliana_sproutsWWC_17a_02192017	ENOG411EM2Y	1	129.755543058	arath	0.0030120481927710845	0.03225806451612903	0.01777521704697707	0.02370773416245628
arath_Arabidopsis_sprouts_WWC_2017_virNOG_elut.tidy	Arabidopsis_sprouts_WWC_2017	Athaliana_sproutsWWC_17a_02192017	ENOG411EM3Z	60	6038.89311203	arath	0.18072289156626506	0.6122448979591837	0.565671638400671	0.687853454634866
arath_Arabidopsis_sprouts_WWC_2017_virNOG_elut.tidy	Arabidopsis_sprouts_WWC_2017	Athaliana_sproutsWWC_17a_02192017	ENOG411EM4Z	1	12.5810273167	arath	0.0030120481927710845	1	0.255662373579604	0.569277108433735
arath_Arabidopsis_sprouts_WWC_2017_virNOG_elut.tidy	Arabidopsis_sprouts_WWC_2017	Athaliana_sproutsWWC_17a_02192017	ENOG411EM5C	1	5.32432365201	arath	0.0030120481927710845	1	0.39865688709029057	0.536144578313253
arath_Arabidopsis_sprouts_WWC_2017_virNOG_elut.tidy	Arabidopsis_sprouts_WWC_2017	Athaliana_sproutsWWC_17a_02192017	ENOG411EM7D	1	22.1385692844	arath	0.0030120481927710845	0.5	0.2429759813717211	0.4066265060240964
arath_Arabidopsis_sprouts_WWC_2017_virNOG_elut.tidy	Arabidopsis_sprouts_WWC_2017	Athaliana_sproutsWWC_17a_02192017	ENOG411EM7V	1	133.094499133	arath	0.0030120481927710845	1	0.9744614551121435	1
arath_Arabidopsis_sprouts_WWC_2017_virNOG_elut.tidy	Arabidopsis_sprouts_WWC_2017	Athaliana_sproutsWWC_17a_02192017	ENOG411EM7Z	1	12.7310859119	arath	0.0030120481927710845	1	0.2875092216210889	0.5843373493975904
arath_Arabidopsis_sprouts_WWC_2017_virNOG_elut.tidy	Arabidopsis_sprouts_WWC_2017	Athaliana_sproutsWWC_17a_02192017	ENOG411EMB8	3	74.0249569793	arath	0.009036144578313253	0.2	0.1324094548808712	0.0894578313253012
arath_Arabidopsis_sprouts_WWC_2017_virNOG_elut.tidy	Arabidopsis_sprouts_WWC_2017	Athaliana_sproutsWWC_17a_02192017	ENOG411EMBX	1	36.5063942102	arath	0.0030120481927710845	0.5	0.7538634566348049	0.39608433734939763
arath_Arabidopsis_sprouts_WWC_2017_virNOG_elut.tidy	Arabidopsis_sprouts_WWC_2017	Athaliana_sproutsWWC_17a_02192017	ENOG411EMCC	2	299.837688064	arath	0.006024096385542169	0.3333333333333333	0.05945379884201958	0.1355421686746988
arath_Arabidopsis_sprouts_WWC_2017_virNOG_elut.tidy	Arabidopsis_sprouts_WWC_2017	Athaliana_sproutsWWC_17a_02192017	ENOG411EMDD	1	116.08429195	arath	0.0030120481927710845	1	0.44057041598422186	0.30722891566265065
arath_Arabidopsis_sprouts_WWC_2017_virNOG_elut.tidy	Arabidopsis_sprouts_WWC_2017	Athaliana_sproutsWWC_17a_02192017	ENOG411EMEV	3	464.017105065	arath	0.009036144578313253	0.2727272727272727	0.1855123295803673	0.11089813800657172
arath_Arabidopsis_sprouts_WWC_2017_virNOG_elut.tidy	Arabidopsis_sprouts_WWC_2017	Athaliana_sproutsWWC_17a_02192017	ENOG411EMF1	3	247.965042029	arath	0.009036144578313253	0.21428571428571427	0.16043953577200948	0.08713425129087779
arath_Arabidopsis_sprouts_WWC_2017_virNOG_elut.tidy	Arabidopsis_sprouts_WWC_2017	Athaliana_sproutsWWC_17a_02192017	ENOG411EMMA	1	108.25535133	arath	0.0030120481927710845	1	0.6660352178881904	0.6927710843373495
arath_Arabidopsis_sprouts_WWC_2017_virNOG_elut.tidy	Arabidopsis_sprouts_WWC_2017	Athaliana_sproutsWWC_17a_02192017	ENOG411EMMH	1	37.8893729655	arath	0.0030120481927710845	1	0.4921760097882826	0.7349397590361446
arath_Arabidopsis_sprouts_WWC_2017_virNOG_elut.tidy	Arabidopsis_sprouts_WWC_2017	Athaliana_sproutsWWC_17a_02192017	ENOG411EMMV	10	667.254787149	arath	0.030120481927710843	0.5882352941176471	0.6769795501425268	0.4323175053153792
arath_Arabidopsis_sprouts_WWC_2017_virNOG_elut.tidy	Arabidopsis_sprouts_WWC_2017	Athaliana_sproutsWWC_17a_02192017	ENOG411EMN7	1	374.060901471	arath	0.0030120481927710845	0.125	0.10315882102598713	0.13780120481927713
arath_Arabidopsis_sprouts_WWC_2017_virNOG_elut.tidy	Arabidopsis_sprouts_WWC_2017	Athaliana_sproutsWWC_17a_02192017	ENOG411EMP3	1	57.8534812557	arath	0.0030120481927710845	0.25	0.1642911335418161	0.13403614457831325
arath_Arabidopsis_sprouts_WWC_2017_virNOG_elut.tidy	Arabidopsis_sprouts_WWC_2017	Athaliana_sproutsWWC_17a_02192017	ENOG411EMQ1	1	32.800799346	arath	0.0030120481927710845	1	0.5605476956980225	0.6024096385542169
arath_Arabidopsis_sprouts_WWC_2017_virNOG_elut.tidy	Arabidopsis_sprouts_WWC_2017	Athaliana_sproutsWWC_17a_02192017	ENOG411EMQ6	1	89.0905283673	arath	0.0030120481927710845	1	0.42737225853621863	0.6927710843373495
arath_Arabidopsis_sprouts_WWC_2017_virNOG_elut.tidy	Arabidopsis_sprouts_WWC_2017	Athaliana_sproutsWWC_17a_02192017	sp|B3H5Q2|GLV8_ARATH	1	278.186062183	arath	0.0030120481927710845	1	1	1
arath_Arabidopsis_sprouts_WWC_2017_virNOG_elut.tidy	Arabidopsis_sprouts_WWC_2017	Athaliana_sproutsWWC_17a_02192017	sp|P43392|MT1A_ARATH	5	7034.19216198	arath	0.015060240963855422	1	0.6263396787616298	1
arath_Arabidopsis_sprouts_WWC_2017_virNOG_elut.tidy	Arabidopsis_sprouts_WWC_2017	Athaliana_sproutsWWC_17a_02192017	sp|Q2V424|DF203_ARATH	1	657.483065987	arath	0.0030120481927710845	0.5	0.32967937747204384	1
arath_Arabidopsis_sprouts_WWC_2017_virNOG_elut.tidy	Arabidopsis_sprouts_WWC_2017	Athaliana_sproutsWWC_17a_02192017	sp|Q38804|MT1C_ARATH	2	3586.05874924	arath	0.006024096385542169	1	0.4080751629872929	0.6626506024096386
arath_Arabidopsis_sprouts_WWC_2017_virNOG_elut.tidy	Arabidopsis_sprouts_WWC_2017	Athaliana_sproutsWWC_17a_02192017	tr|A0A1P8AXP8|A0A1P8AXP8_ARATH	1	2081.04993027	arath	0.0030120481927710845	1	1	1
arath_Arabidopsis_sprouts_WWC_2017_virNOG_elut.tidy	Arabidopsis_sprouts_WWC_2017	Athaliana_sproutsWWC_17a_02192017	tr|F4HRK8|F4HRK8_ARATH	1	257.418254775	arath	0.0030120481927710845	0.5	0.3296793774716087	0.7349397590361446
arath_Arabidopsis_sprouts_WWC_2017_virNOG_elut.tidy	Arabidopsis_sprouts_WWC_2017	Athaliana_sproutsWWC_17a_02192017	tr|F4HT02|F4HT02_ARATH	1	150.160648619	arath	0.0030120481927710845	1	0.7428011413367926	1
arath_Arabidopsis_sprouts_WWC_2017_virNOG_elut.tidy	Arabidopsis_sprouts_WWC_2017	Athaliana_sproutsWWC_17a_02192017	tr|Q56YG0|Q56YG0_ARATH	1	402.282231486	arath	0.0030120481927710845	1	1	1
arath_Arabidopsis_sprouts_WWC_2017_virNOG_elut.tidy	Arabidopsis_sprouts_WWC_2017	Athaliana_sproutsWWC_17a_02192017	tr|Q9LX34|Q9LX34_ARATH	1	311.275265526	arath	0.0030120481927710845	1	0.35252486080418505	0.5662650602409639
arath_Arabidopsis_sprouts_WWC_2017_virNOG_elut.tidy	Arabidopsis_sprouts_WWC_2017	Athaliana_sproutsWWC_17a_02192017	tr|Q9M2N6|Q9M2N6_ARATH	1	116.052135636	arath	0.0030120481927710845	0.5	0.23714428329774273	0.5617469879518072
arath_Arabidopsis_sprouts_WWC_2017_virNOG_elut.tidy	Arabidopsis_sprouts_WWC_2017	Athaliana_sproutsWWC_18a_02192017	ENOG411DPN0	1	50.7820423317	arath	0.00273224043715847	1	0.3891470522698247	1
arath_Arabidopsis_sprouts_WWC_2017_virNOG_elut.tidy	Arabidopsis_sprouts_WWC_2017	Athaliana_sproutsWWC_18a_02192017	ENOG411DPN6	8	288.935478062	arath	0.02185792349726776	0.4444444444444444	0.39340099025278435	0.403157255616272
arath_Arabidopsis_sprouts_WWC_2017_virNOG_elut.tidy	Arabidopsis_sprouts_WWC_2017	Athaliana_sproutsWWC_18a_02192017	ENOG411DPNQ	2	126.633884939	arath	0.00546448087431694	0.11764705882352941	0.06580424954545545	0.060109289617486336
arath_Arabidopsis_sprouts_WWC_2017_virNOG_elut.tidy	Arabidopsis_sprouts_WWC_2017	Athaliana_sproutsWWC_18a_02192017	ENOG411DPNR	2	79.9574397907	arath	0.00546448087431694	0.5	0.4294077140561618	0.4398907103825137
arath_Arabidopsis_sprouts_WWC_2017_virNOG_elut.tidy	Arabidopsis_sprouts_WWC_2017	Athaliana_sproutsWWC_18a_02192017	ENOG411DPP9	1	74.783128236	arath	0.00273224043715847	1	0.45791345446775583	0.3688524590163934
arath_Arabidopsis_sprouts_WWC_2017_virNOG_elut.tidy	Arabidopsis_sprouts_WWC_2017	Athaliana_sproutsWWC_18a_02192017	ENOG411DPPH	2	39.3208612964	arath	0.00546448087431694	0.5	0.32972129293509134	0.25546448087431695
arath_Arabidopsis_sprouts_WWC_2017_virNOG_elut.tidy	Arabidopsis_sprouts_WWC_2017	Athaliana_sproutsWWC_18a_02192017	ENOG411DPPM	1	21.247344486	arath	0.00273224043715847	1	0.23370609892856298	0.3333333333333333
arath_Arabidopsis_sprouts_WWC_2017_virNOG_elut.tidy	Arabidopsis_sprouts_WWC_2017	Athaliana_sproutsWWC_18a_02192017	ENOG411DPPX	22	1355.72380161	arath	0.060109289617486336	0.4782608695652174	0.447910784693798	0.2898126463700234
arath_Arabidopsis_sprouts_WWC_2017_virNOG_elut.tidy	Arabidopsis_sprouts_WWC_2017	Athaliana_sproutsWWC_18a_02192017	ENOG411DPQ6	2	39.0037656052	arath	0.00546448087431694	0.07407407407407407	0.10072592114516392	0.048087431693989074
arath_Arabidopsis_sprouts_WWC_2017_virNOG_elut.tidy	Arabidopsis_sprouts_WWC_2017	Athaliana_sproutsWWC_18a_02192017	ENOG411DPQH	5	543.146402743	arath	0.01366120218579235	0.16666666666666666	0.17529649260092509	0.1111111111111111
arath_Arabidopsis_sprouts_WWC_2017_virNOG_elut.tidy	Arabidopsis_sprouts_WWC_2017	Athaliana_sproutsWWC_18a_02192017	ENOG411DPQK	1	21.2344575447	arath	0.00273224043715847	1	0.3471251242651569	0.7185792349726776
arath_Arabidopsis_sprouts_WWC_2017_virNOG_elut.tidy	Arabidopsis_sprouts_WWC_2017	Athaliana_sproutsWWC_18a_02192017	ENOG411DPR4	2	53.3955900408	arath	0.00546448087431694	1	0.316512803242722	0.5573770491803278
arath_Arabidopsis_sprouts_WWC_2017_virNOG_elut.tidy	Arabidopsis_sprouts_WWC_2017	Athaliana_sproutsWWC_18a_02192017	ENOG411DPRH	3	277.899002849	arath	0.00819672131147541	0.2727272727272727	0.21360540434757466	0.21833084947839046
arath_Arabidopsis_sprouts_WWC_2017_virNOG_elut.tidy	Arabidopsis_sprouts_WWC_2017	Athaliana_sproutsWWC_18a_02192017	ENOG411DPRZ	2	168.217714723	arath	0.00546448087431694	0.6666666666666666	0.5521589388167507	0.5865209471766849
arath_Arabidopsis_sprouts_WWC_2017_virNOG_elut.tidy	Arabidopsis_sprouts_WWC_2017	Athaliana_sproutsWWC_18a_02192017	ENOG411DPSD	81	2923.0121236	arath	0.22131147540983606	0.5436241610738255	0.33055288888020495	0.3434143583945732
arath_Arabidopsis_sprouts_WWC_2017_virNOG_elut.tidy	Arabidopsis_sprouts_WWC_2017	Athaliana_sproutsWWC_18a_02192017	ENOG411DPSE	1	6.35491971746	arath	0.00273224043715847	1	0.2662628689226968	0.2704918032786885
arath_Arabidopsis_sprouts_WWC_2017_virNOG_elut.tidy	Arabidopsis_sprouts_WWC_2017	Athaliana_sproutsWWC_18a_02192017	ENOG411DPSM	1	116.42383997	arath	0.00273224043715847	0.2	0.2598781295071722	0.09726775956284153
arath_Arabidopsis_sprouts_WWC_2017_virNOG_elut.tidy	Arabidopsis_sprouts_WWC_2017	Athaliana_sproutsWWC_18a_02192017	ENOG411DPSU	3	148.471403467	arath	0.00819672131147541	0.5	0.6141547765137962	0.2581967213114754
arath_Arabidopsis_sprouts_WWC_2017_virNOG_elut.tidy	Arabidopsis_sprouts_WWC_2017	Athaliana_sproutsWWC_18a_02192017	ENOG411DPT1	9	1020.08229835	arath	0.02459016393442623	0.23684210526315788	0.17064133359639472	0.14559965487489215
arath_Arabidopsis_sprouts_WWC_2017_virNOG_elut.tidy	Arabidopsis_sprouts_WWC_2017	Athaliana_sproutsWWC_18a_02192017	ENOG411DPT2	2	87.2848960503	arath	0.00546448087431694	1	0.22953939131516488	0.3989071038251366
arath_Arabidopsis_sprouts_WWC_2017_virNOG_elut.tidy	Arabidopsis_sprouts_WWC_2017	Athaliana_sproutsWWC_18a_02192017	ENOG411DPT3	42	618.550697978	arath	0.11475409836065574	0.6461538461538462	0.7522719386318172	0.43076923076923074
arath_Arabidopsis_sprouts_WWC_2017_virNOG_elut.tidy	Arabidopsis_sprouts_WWC_2017	Athaliana_sproutsWWC_18a_02192017	ENOG411DPTE	18	784.970377492	arath	0.04918032786885246	0.24	0.12011610905320676	0.08852459016393442
arath_Arabidopsis_sprouts_WWC_2017_virNOG_elut.tidy	Arabidopsis_sprouts_WWC_2017	Athaliana_sproutsWWC_18a_02192017	ENOG411DPTN	1	21.0414315239	arath	0.00273224043715847	1	0.12165832745227037	0.540983606557377
arath_Arabidopsis_sprouts_WWC_2017_virNOG_elut.tidy	Arabidopsis_sprouts_WWC_2017	Athaliana_sproutsWWC_18a_02192017	ENOG411DPTY	29	2407.62673741	arath	0.07923497267759563	1	1	0.8055555555555556
arath_Arabidopsis_sprouts_WWC_2017_virNOG_elut.tidy	Arabidopsis_sprouts_WWC_2017	Athaliana_sproutsWWC_18a_02192017	ENOG411DPUN	2	172.140362084	arath	0.00546448087431694	0.18181818181818182	0.13086198031439408	0.06666666666666667
arath_Arabidopsis_sprouts_WWC_2017_virNOG_elut.tidy	Arabidopsis_sprouts_WWC_2017	Athaliana_sproutsWWC_18a_02192017	ENOG411DPUW	5	275.100937497	arath	0.01366120218579235	0.1	0.05325953725496301	0.0758955676988464
arath_Arabidopsis_sprouts_WWC_2017_virNOG_elut.tidy	Arabidopsis_sprouts_WWC_2017	Athaliana_sproutsWWC_18a_02192017	ENOG411DPUX	1	8.22985366971	arath	0.00273224043715847	0.5	0.1972087935301798	0.2650273224043716
arath_Arabidopsis_sprouts_WWC_2017_virNOG_elut.tidy	Arabidopsis_sprouts_WWC_2017	Athaliana_sproutsWWC_18a_02192017	ENOG411DPV1	1	8.01609888421	arath	0.00273224043715847	1	0.4196541881808089	0.5163934426229508
arath_Arabidopsis_sprouts_WWC_2017_virNOG_elut.tidy	Arabidopsis_sprouts_WWC_2017	Athaliana_sproutsWWC_18a_02192017	ENOG411DPV2	13	1042.30593573	arath	0.03551912568306011	0.12380952380952381	0.062818536725587	0.045667447306791564
arath_Arabidopsis_sprouts_WWC_2017_virNOG_elut.tidy	Arabidopsis_sprouts_WWC_2017	Athaliana_sproutsWWC_18a_02192017	ENOG411DPV8	1	63.7586167512	arath	0.00273224043715847	0.01098901098901099	0.004275231234238369	0.014654744162940884
arath_Arabidopsis_sprouts_WWC_2017_virNOG_elut.tidy	Arabidopsis_sprouts_WWC_2017	Athaliana_sproutsWWC_18a_02192017	ENOG411DPVD	1	22.0132953902	arath	0.00273224043715847	0.3333333333333333	0.3760522179542567	0.30236794171220405
arath_Arabidopsis_sprouts_WWC_2017_virNOG_elut.tidy	Arabidopsis_sprouts_WWC_2017	Athaliana_sproutsWWC_18a_02192017	ENOG411DPVX	1	25.809729791	arath	0.00273224043715847	0.0070921985815602835	0.0018777663771011033	0.010396707118018593
arath_Arabidopsis_sprouts_WWC_2017_virNOG_elut.tidy	Arabidopsis_sprouts_WWC_2017	Athaliana_sproutsWWC_18a_02192017	ENOG411DPVY	1	130.376389098	arath	0.00273224043715847	1	0.6679040557929461	0.3333333333333333
arath_Arabidopsis_sprouts_WWC_2017_virNOG_elut.tidy	Arabidopsis_sprouts_WWC_2017	Athaliana_sproutsWWC_18a_02192017	ENOG411DPVZ	1	62.7424944028	arath	0.00273224043715847	0.5	0.45462537052870944	0.45355191256830596
arath_Arabidopsis_sprouts_WWC_2017_virNOG_elut.tidy	Arabidopsis_sprouts_WWC_2017	Athaliana_sproutsWWC_18a_02192017	ENOG411DPW3	9	606.569692368	arath	0.02459016393442623	0.75	0.7468814884357574	0.680327868852459
arath_Arabidopsis_sprouts_WWC_2017_virNOG_elut.tidy	Arabidopsis_sprouts_WWC_2017	Athaliana_sproutsWWC_18a_02192017	ENOG411DPWF	1	10.4124725132	arath	0.00273224043715847	1	0.14055420545863667	0.6284153005464481
arath_Arabidopsis_sprouts_WWC_2017_virNOG_elut.tidy	Arabidopsis_sprouts_WWC_2017	Athaliana_sproutsWWC_18a_02192017	ENOG411DPWH	19	679.450683515	arath	0.05191256830601093	0.18811881188118812	0.16079287763512212	0.11307688145863767
arath_Arabidopsis_sprouts_WWC_2017_virNOG_elut.tidy	Arabidopsis_sprouts_WWC_2017	Athaliana_sproutsWWC_18a_02192017	ENOG411DPWY	1	45.0432663473	arath	0.00273224043715847	1	1	0.8797814207650274
arath_Arabidopsis_sprouts_WWC_2017_virNOG_elut.tidy	Arabidopsis_sprouts_WWC_2017	Athaliana_sproutsWWC_18a_02192017	ENOG411DPXI	1	108.357511225	arath	0.00273224043715847	1	1	1
arath_Arabidopsis_sprouts_WWC_2017_virNOG_elut.tidy	Arabidopsis_sprouts_WWC_2017	Athaliana_sproutsWWC_18a_02192017	ENOG411DPXM	2	79.4184768471	arath	0.00546448087431694	1	0.4599370454007483	0.6666666666666666
arath_Arabidopsis_sprouts_WWC_2017_virNOG_elut.tidy	Arabidopsis_sprouts_WWC_2017	Athaliana_sproutsWWC_18a_02192017	ENOG411DPXY	1	39.354436178	arath	0.00273224043715847	1	1	1
arath_Arabidopsis_sprouts_WWC_2017_virNOG_elut.tidy	Arabidopsis_sprouts_WWC_2017	Athaliana_sproutsWWC_18a_02192017	ENOG411DPYQ	10	415.953320486	arath	0.0273224043715847	0.4	0.20916933644606744	0.3864168618266979
arath_Arabidopsis_sprouts_WWC_2017_virNOG_elut.tidy	Arabidopsis_sprouts_WWC_2017	Athaliana_sproutsWWC_18a_02192017	ENOG411DPYS	1	48.5224726685	arath	0.00273224043715847	1	0.46034211550890985	0.2786885245901639
arath_Arabidopsis_sprouts_WWC_2017_virNOG_elut.tidy	Arabidopsis_sprouts_WWC_2017	Athaliana_sproutsWWC_18a_02192017	ENOG411DPZN	1	248.96221779	arath	0.00273224043715847	1	1	1
arath_Arabidopsis_sprouts_WWC_2017_virNOG_elut.tidy	Arabidopsis_sprouts_WWC_2017	Athaliana_sproutsWWC_18a_02192017	ENOG411DPZU	4	175.927469454	arath	0.01092896174863388	0.6666666666666666	0.8113972014663052	0.4189435336976321
arath_Arabidopsis_sprouts_WWC_2017_virNOG_elut.tidy	Arabidopsis_sprouts_WWC_2017	Athaliana_sproutsWWC_18a_02192017	ENOG411DPZY	1	168.306907573	arath	0.00273224043715847	1	0.637763645508084	0.6010928961748634
arath_Arabidopsis_sprouts_WWC_2017_virNOG_elut.tidy	Arabidopsis_sprouts_WWC_2017	Athaliana_sproutsWWC_18a_02192017	ENOG411DQ05	1	13.138618272	arath	0.00273224043715847	0.5	0.07553665578099655	0.2786885245901639
arath_Arabidopsis_sprouts_WWC_2017_virNOG_elut.tidy	Arabidopsis_sprouts_WWC_2017	Athaliana_sproutsWWC_18a_02192017	ENOG411DQ0C	1	23.685623257	arath	0.00273224043715847	1	0.22652680808318437	1
arath_Arabidopsis_sprouts_WWC_2017_virNOG_elut.tidy	Arabidopsis_sprouts_WWC_2017	Athaliana_sproutsWWC_18a_02192017	ENOG411DQ0K	1	19.4745164104	arath	0.00273224043715847	1	0.3883000171789525	0.2704918032786885
arath_Arabidopsis_sprouts_WWC_2017_virNOG_elut.tidy	Arabidopsis_sprouts_WWC_2017	Athaliana_sproutsWWC_18a_02192017	ENOG411DQ19	18	469.964262883	arath	0.04918032786885246	0.3050847457627119	0.15996148773937757	0.11253125868296748
arath_Arabidopsis_sprouts_WWC_2017_virNOG_elut.tidy	Arabidopsis_sprouts_WWC_2017	Athaliana_sproutsWWC_18a_02192017	ENOG411DQ1U	1	84.222671783	arath	0.00273224043715847	0.03571428571428571	0.033039575816082564	0.021467603434816553
arath_Arabidopsis_sprouts_WWC_2017_virNOG_elut.tidy	Arabidopsis_sprouts_WWC_2017	Athaliana_sproutsWWC_18a_02192017	ENOG411DQ2W	1	67.4971507319	arath	0.00273224043715847	0.5	0.25945166663616903	0.13524590163934425
arath_Arabidopsis_sprouts_WWC_2017_virNOG_elut.tidy	Arabidopsis_sprouts_WWC_2017	Athaliana_sproutsWWC_18a_02192017	ENOG411DQ2Y	4	129.617110846	arath	0.01092896174863388	0.5	0.42300499653284784	0.45355191256830596
arath_Arabidopsis_sprouts_WWC_2017_virNOG_elut.tidy	Arabidopsis_sprouts_WWC_2017	Athaliana_sproutsWWC_18a_02192017	ENOG411DQ3F	4	375.992427892	arath	0.01092896174863388	1	0.5784215722576798	0.4444444444444445
arath_Arabidopsis_sprouts_WWC_2017_virNOG_elut.tidy	Arabidopsis_sprouts_WWC_2017	Athaliana_sproutsWWC_18a_02192017	ENOG411DQ3I	1	66.4308052397	arath	0.00273224043715847	1	1	1
arath_Arabidopsis_sprouts_WWC_2017_virNOG_elut.tidy	Arabidopsis_sprouts_WWC_2017	Athaliana_sproutsWWC_18a_02192017	ENOG411DQ46	6	1040.34501284	arath	0.01639344262295082	1	1	0.5409836065573771
arath_Arabidopsis_sprouts_WWC_2017_virNOG_elut.tidy	Arabidopsis_sprouts_WWC_2017	Athaliana_sproutsWWC_18a_02192017	ENOG411DQ4F	2	186.372215439	arath	0.00546448087431694	0.09090909090909091	0.0635934353521129	0.04967709885742672
arath_Arabidopsis_sprouts_WWC_2017_virNOG_elut.tidy	Arabidopsis_sprouts_WWC_2017	Athaliana_sproutsWWC_18a_02192017	ENOG411DQ4J	1	47.839606296	arath	0.00273224043715847	1	1	1
arath_Arabidopsis_sprouts_WWC_2017_virNOG_elut.tidy	Arabidopsis_sprouts_WWC_2017	Athaliana_sproutsWWC_18a_02192017	ENOG411DQ4K	23	1455.07614652	arath	0.06284153005464481	0.71875	0.5235688572941901	0.4983983418127002
arath_Arabidopsis_sprouts_WWC_2017_virNOG_elut.tidy	Arabidopsis_sprouts_WWC_2017	Athaliana_sproutsWWC_18a_02192017	ENOG411DQ4Q	4	309.511452824	arath	0.01092896174863388	0.12903225806451613	0.09394473864374131	0.047593865679534636
arath_Arabidopsis_sprouts_WWC_2017_virNOG_elut.tidy	Arabidopsis_sprouts_WWC_2017	Athaliana_sproutsWWC_18a_02192017	ENOG411DQ56	6	509.336370761	arath	0.01639344262295082	0.02586206896551724	0.012615964821343612	0.017096018735363
arath_Arabidopsis_sprouts_WWC_2017_virNOG_elut.tidy	Arabidopsis_sprouts_WWC_2017	Athaliana_sproutsWWC_18a_02192017	ENOG411DQ5U	12	317.519922529	arath	0.03278688524590164	0.08759124087591241	0.08798202580455713	0.05504367596027283
arath_Arabidopsis_sprouts_WWC_2017_virNOG_elut.tidy	Arabidopsis_sprouts_WWC_2017	Athaliana_sproutsWWC_18a_02192017	ENOG411DQ63	1	53.5589101541	arath	0.00273224043715847	1	0.4479188241649468	0.3989071038251366
arath_Arabidopsis_sprouts_WWC_2017_virNOG_elut.tidy	Arabidopsis_sprouts_WWC_2017	Athaliana_sproutsWWC_18a_02192017	ENOG411DQ6A	1	13.7324190313	arath	0.00273224043715847	1	0.040295316343714326	0.1994535519125683
arath_Arabidopsis_sprouts_WWC_2017_virNOG_elut.tidy	Arabidopsis_sprouts_WWC_2017	Athaliana_sproutsWWC_18a_02192017	ENOG411DQ6Y	3	121.914488093	arath	0.00819672131147541	1	0.3271885384993937	0.5
arath_Arabidopsis_sprouts_WWC_2017_virNOG_elut.tidy	Arabidopsis_sprouts_WWC_2017	Athaliana_sproutsWWC_18a_02192017	ENOG411DQ72	1	33.6921081456	arath	0.00273224043715847	1	0.13248632365041563	0.3688524590163934
arath_Arabidopsis_sprouts_WWC_2017_virNOG_elut.tidy	Arabidopsis_sprouts_WWC_2017	Athaliana_sproutsWWC_18a_02192017	ENOG411DQ7S	1	36.6408287564	arath	0.00273224043715847	0.25	0.17509580373087616	0.20013661202185792
arath_Arabidopsis_sprouts_WWC_2017_virNOG_elut.tidy	Arabidopsis_sprouts_WWC_2017	Athaliana_sproutsWWC_18a_02192017	ENOG411DQ7X	1	22.024258474	arath	0.00273224043715847	0.5	0.046371594205044685	0.1994535519125683
arath_Arabidopsis_sprouts_WWC_2017_virNOG_elut.tidy	Arabidopsis_sprouts_WWC_2017	Athaliana_sproutsWWC_18a_02192017	ENOG411DQ7Y	1	65.0659403248	arath	0.00273224043715847	1	0.5186502990595527	0.2704918032786885
arath_Arabidopsis_sprouts_WWC_2017_virNOG_elut.tidy	Arabidopsis_sprouts_WWC_2017	Athaliana_sproutsWWC_18a_02192017	ENOG411DQ83	8	512.703312003	arath	0.02185792349726776	0.8	0.7280462137353886	0.806314511232544
arath_Arabidopsis_sprouts_WWC_2017_virNOG_elut.tidy	Arabidopsis_sprouts_WWC_2017	Athaliana_sproutsWWC_18a_02192017	ENOG411DQ8F	1	32.2135868377	arath	0.00273224043715847	1	0.9421579613725038	0.3989071038251366
arath_Arabidopsis_sprouts_WWC_2017_virNOG_elut.tidy	Arabidopsis_sprouts_WWC_2017	Athaliana_sproutsWWC_18a_02192017	ENOG411DQ8P	1	38.8310054486	arath	0.00273224043715847	1	0.618529266489656	0.2786885245901639
arath_Arabidopsis_sprouts_WWC_2017_virNOG_elut.tidy	Arabidopsis_sprouts_WWC_2017	Athaliana_sproutsWWC_18a_02192017	ENOG411DQ8T	1	43.8588310389	arath	0.00273224043715847	1	1	0.5464480874316939
arath_Arabidopsis_sprouts_WWC_2017_virNOG_elut.tidy	Arabidopsis_sprouts_WWC_2017	Athaliana_sproutsWWC_18a_02192017	ENOG411DQ8U	2	74.8758549746	arath	0.00546448087431694	0.4	0.13365110890292325	0.10819672131147541
arath_Arabidopsis_sprouts_WWC_2017_virNOG_elut.tidy	Arabidopsis_sprouts_WWC_2017	Athaliana_sproutsWWC_18a_02192017	ENOG411DQ9K	1	29.1404413553	arath	0.00273224043715847	1	0.49441823595626827	0.40710382513661203
arath_Arabidopsis_sprouts_WWC_2017_virNOG_elut.tidy	Arabidopsis_sprouts_WWC_2017	Athaliana_sproutsWWC_18a_02192017	ENOG411DQA1	4	569.056497807	arath	0.01092896174863388	0.09302325581395349	0.07213341389336396	0.03431185665268776
arath_Arabidopsis_sprouts_WWC_2017_virNOG_elut.tidy	Arabidopsis_sprouts_WWC_2017	Athaliana_sproutsWWC_18a_02192017	ENOG411DQA2	1	70.1961140387	arath	0.00273224043715847	0.125	0.06090014930870972	0.0662568306010929
arath_Arabidopsis_sprouts_WWC_2017_virNOG_elut.tidy	Arabidopsis_sprouts_WWC_2017	Athaliana_sproutsWWC_18a_02192017	ENOG411DQAB	4	472.713071754	arath	0.01092896174863388	0.11428571428571428	0.0613548681310622	0.0404040404040404
arath_Arabidopsis_sprouts_WWC_2017_virNOG_elut.tidy	Arabidopsis_sprouts_WWC_2017	Athaliana_sproutsWWC_18a_02192017	ENOG411DQAF	8	510.633536945	arath	0.02185792349726776	0.09523809523809523	0.08755392578240818	0.06445285133809724
arath_Arabidopsis_sprouts_WWC_2017_virNOG_elut.tidy	Arabidopsis_sprouts_WWC_2017	Athaliana_sproutsWWC_18a_02192017	ENOG411DQAU	3	61.0385642591	arath	0.00819672131147541	0.05357142857142857	0.057039953020352335	0.03491196114146934
arath_Arabidopsis_sprouts_WWC_2017_virNOG_elut.tidy	Arabidopsis_sprouts_WWC_2017	Athaliana_sproutsWWC_18a_02192017	ENOG411DQB2	110	6014.61950138	arath	0.3005464480874317	0.5612244897959183	0.5418306039701428	0.5269581056466303
arath_Arabidopsis_sprouts_WWC_2017_virNOG_elut.tidy	Arabidopsis_sprouts_WWC_2017	Athaliana_sproutsWWC_18a_02192017	ENOG411DQB7	13	1779.96351972	arath	0.03551912568306011	0.2708333333333333	0.14410070023569724	0.09534081104400344
arath_Arabidopsis_sprouts_WWC_2017_virNOG_elut.tidy	Arabidopsis_sprouts_WWC_2017	Athaliana_sproutsWWC_18a_02192017	ENOG411DQBP	44	4081.24312899	arath	0.12021857923497267	0.7213114754098361	0.763530508660277	0.6543043984591955
arath_Arabidopsis_sprouts_WWC_2017_virNOG_elut.tidy	Arabidopsis_sprouts_WWC_2017	Athaliana_sproutsWWC_18a_02192017	ENOG411DQBU	1	22.887044438	arath	0.00273224043715847	1	0.6443013192616238	0.2786885245901639
arath_Arabidopsis_sprouts_WWC_2017_virNOG_elut.tidy	Arabidopsis_sprouts_WWC_2017	Athaliana_sproutsWWC_18a_02192017	ENOG411DQBZ	1	19.5001737103	arath	0.00273224043715847	0.004405286343612335	0.002193758161737927	0.00273224043715847
arath_Arabidopsis_sprouts_WWC_2017_virNOG_elut.tidy	Arabidopsis_sprouts_WWC_2017	Athaliana_sproutsWWC_18a_02192017	ENOG411DQC4	7	1013.33384735	arath	0.01912568306010929	0.4375	0.3268982989524268	0.18442622950819673
arath_Arabidopsis_sprouts_WWC_2017_virNOG_elut.tidy	Arabidopsis_sprouts_WWC_2017	Athaliana_sproutsWWC_18a_02192017	ENOG411DQCF	10	481.862357014	arath	0.0273224043715847	0.625	0.47696496896549057	0.30396174863387976
arath_Arabidopsis_sprouts_WWC_2017_virNOG_elut.tidy	Arabidopsis_sprouts_WWC_2017	Athaliana_sproutsWWC_18a_02192017	ENOG411DQCG	1	65.428076104	arath	0.00273224043715847	0.037037037037037035	0.017071933045398505	0.010321797207043109
arath_Arabidopsis_sprouts_WWC_2017_virNOG_elut.tidy	Arabidopsis_sprouts_WWC_2017	Athaliana_sproutsWWC_18a_02192017	ENOG411DQCH	5	175.557025539	arath	0.01366120218579235	0.17857142857142858	0.09713775491357204	0.06762295081967214
arath_Arabidopsis_sprouts_WWC_2017_virNOG_elut.tidy	Arabidopsis_sprouts_WWC_2017	Athaliana_sproutsWWC_18a_02192017	ENOG411DQCX	1	111.264263097	arath	0.00273224043715847	0.5	0.6351772119435424	0.2786885245901639
arath_Arabidopsis_sprouts_WWC_2017_virNOG_elut.tidy	Arabidopsis_sprouts_WWC_2017	Athaliana_sproutsWWC_18a_02192017	ENOG411DQD1	17	1929.93967279	arath	0.04644808743169399	1	1	1
arath_Arabidopsis_sprouts_WWC_2017_virNOG_elut.tidy	Arabidopsis_sprouts_WWC_2017	Athaliana_sproutsWWC_18a_02192017	ENOG411DQD8	5	187.77791411	arath	0.01366120218579235	0.023923444976076555	0.016263587500357633	0.015033858864747562
arath_Arabidopsis_sprouts_WWC_2017_virNOG_elut.tidy	Arabidopsis_sprouts_WWC_2017	Athaliana_sproutsWWC_18a_02192017	ENOG411DQDC	1	2.55579400823	arath	0.00273224043715847	0.5	0.21608660628567963	0.2786885245901639
arath_Arabidopsis_sprouts_WWC_2017_virNOG_elut.tidy	Arabidopsis_sprouts_WWC_2017	Athaliana_sproutsWWC_18a_02192017	ENOG411DQDQ	3	104.402749595	arath	0.00819672131147541	0.75	0.5572201511142862	0.680327868852459
arath_Arabidopsis_sprouts_WWC_2017_virNOG_elut.tidy	Arabidopsis_sprouts_WWC_2017	Athaliana_sproutsWWC_18a_02192017	ENOG411DQDU	1	80.0144254983	arath	0.00273224043715847	1	1	0.5464480874316939
arath_Arabidopsis_sprouts_WWC_2017_virNOG_elut.tidy	Arabidopsis_sprouts_WWC_2017	Athaliana_sproutsWWC_18a_02192017	ENOG411DQDY	1	49.5808983916	arath	0.00273224043715847	0.16666666666666666	0.1185004216953401	0.06147540983606557
arath_Arabidopsis_sprouts_WWC_2017_virNOG_elut.tidy	Arabidopsis_sprouts_WWC_2017	Athaliana_sproutsWWC_18a_02192017	ENOG411DQE3	27	1868.11910643	arath	0.07377049180327869	0.46551724137931033	0.37546576270520593	0.4744205765969474
arath_Arabidopsis_sprouts_WWC_2017_virNOG_elut.tidy	Arabidopsis_sprouts_WWC_2017	Athaliana_sproutsWWC_18a_02192017	ENOG411DQEZ	4	406.428857118	arath	0.01092896174863388	0.25	0.18002342392119489	0.08575031525851198
arath_Arabidopsis_sprouts_WWC_2017_virNOG_elut.tidy	Arabidopsis_sprouts_WWC_2017	Athaliana_sproutsWWC_18a_02192017	ENOG411DQFG	1	13.6558993181	arath	0.00273224043715847	0.14285714285714285	0.10975040922859489	0.12295081967213115
arath_Arabidopsis_sprouts_WWC_2017_virNOG_elut.tidy	Arabidopsis_sprouts_WWC_2017	Athaliana_sproutsWWC_18a_02192017	ENOG411DQFY	20	3174.09095331	arath	0.0546448087431694	0.625	0.3690802701100854	0.2150537634408602
arath_Arabidopsis_sprouts_WWC_2017_virNOG_elut.tidy	Arabidopsis_sprouts_WWC_2017	Athaliana_sproutsWWC_18a_02192017	ENOG411DQG0	1	130.862198979	arath	0.00273224043715847	1	0.8057287488278301	1
arath_Arabidopsis_sprouts_WWC_2017_virNOG_elut.tidy	Arabidopsis_sprouts_WWC_2017	Athaliana_sproutsWWC_18a_02192017	ENOG411DQG2	70	2901.75557898	arath	0.1912568306010929	1	1	1
arath_Arabidopsis_sprouts_WWC_2017_virNOG_elut.tidy	Arabidopsis_sprouts_WWC_2017	Athaliana_sproutsWWC_18a_02192017	ENOG411DQGQ	10	638.986020046	arath	0.0273224043715847	0.43478260869565216	0.4563899295287566	0.2898550724637681
arath_Arabidopsis_sprouts_WWC_2017_virNOG_elut.tidy	Arabidopsis_sprouts_WWC_2017	Athaliana_sproutsWWC_18a_02192017	ENOG411DQH4	1	129.968675181	arath	0.00273224043715847	0.04	0.010969857583163344	0.01639344262295082
arath_Arabidopsis_sprouts_WWC_2017_virNOG_elut.tidy	Arabidopsis_sprouts_WWC_2017	Athaliana_sproutsWWC_18a_02192017	ENOG411DQH7	10	1322.39138345	arath	0.0273224043715847	0.6666666666666666	0.6548744099220632	0.4444444444444444
arath_Arabidopsis_sprouts_WWC_2017_virNOG_elut.tidy	Arabidopsis_sprouts_WWC_2017	Athaliana_sproutsWWC_18a_02192017	ENOG411DQH9	21	744.196785472	arath	0.05737704918032787	0.3888888888888889	0.36055526279236716	0.24316939890710385
arath_Arabidopsis_sprouts_WWC_2017_virNOG_elut.tidy	Arabidopsis_sprouts_WWC_2017	Athaliana_sproutsWWC_18a_02192017	ENOG411DQHJ	6	411.88602208	arath	0.01639344262295082	0.4	0.3342368321933712	0.15807962529274006
arath_Arabidopsis_sprouts_WWC_2017_virNOG_elut.tidy	Arabidopsis_sprouts_WWC_2017	Athaliana_sproutsWWC_18a_02192017	ENOG411DQHK	1	174.615021829	arath	0.00273224043715847	1	0.4552490896997989	0.40983606557377045
arath_Arabidopsis_sprouts_WWC_2017_virNOG_elut.tidy	Arabidopsis_sprouts_WWC_2017	Athaliana_sproutsWWC_18a_02192017	ENOG411DQHR	16	1163.53370157	arath	0.04371584699453552	1	1	1
arath_Arabidopsis_sprouts_WWC_2017_virNOG_elut.tidy	Arabidopsis_sprouts_WWC_2017	Athaliana_sproutsWWC_18a_02192017	ENOG411DQI7	3	396.258192303	arath	0.00819672131147541	0.17647058823529413	0.20116156586070377	0.11764705882352942
arath_Arabidopsis_sprouts_WWC_2017_virNOG_elut.tidy	Arabidopsis_sprouts_WWC_2017	Athaliana_sproutsWWC_18a_02192017	ENOG411DQJ6	1	30.7199864907	arath	0.00273224043715847	0.08333333333333333	0.06097745833273208	0.0430327868852459
arath_Arabidopsis_sprouts_WWC_2017_virNOG_elut.tidy	Arabidopsis_sprouts_WWC_2017	Athaliana_sproutsWWC_18a_02192017	ENOG411DQJ8	68	5536.23270854	arath	0.18579234972677597	0.2585551330798479	0.2136396311914921	0.18579234972677597
arath_Arabidopsis_sprouts_WWC_2017_virNOG_elut.tidy	Arabidopsis_sprouts_WWC_2017	Athaliana_sproutsWWC_18a_02192017	ENOG411DQJH	2	75.4370003809	arath	0.00546448087431694	0.6666666666666666	0.695804060543496	0.4444444444444445
arath_Arabidopsis_sprouts_WWC_2017_virNOG_elut.tidy	Arabidopsis_sprouts_WWC_2017	Athaliana_sproutsWWC_18a_02192017	ENOG411DQK7	1	7.91864560402	arath	0.00273224043715847	1	0.1886921211901215	0.6284153005464481
arath_Arabidopsis_sprouts_WWC_2017_virNOG_elut.tidy	Arabidopsis_sprouts_WWC_2017	Athaliana_sproutsWWC_18a_02192017	ENOG411DQKE	15	1522.82410505	arath	0.040983606557377046	0.22727272727272727	0.2121804133511053	0.23161947342275208
arath_Arabidopsis_sprouts_WWC_2017_virNOG_elut.tidy	Arabidopsis_sprouts_WWC_2017	Athaliana_sproutsWWC_18a_02192017	ENOG411DQKG	4	115.374891412	arath	0.01092896174863388	0.2857142857142857	0.20186609084806825	0.20530835284933646
arath_Arabidopsis_sprouts_WWC_2017_virNOG_elut.tidy	Arabidopsis_sprouts_WWC_2017	Athaliana_sproutsWWC_18a_02192017	ENOG411DQKS	15	471.130870432	arath	0.040983606557377046	0.5769230769230769	0.592946068983369	0.38461538461538464
arath_Arabidopsis_sprouts_WWC_2017_virNOG_elut.tidy	Arabidopsis_sprouts_WWC_2017	Athaliana_sproutsWWC_18a_02192017	ENOG411DQM7	63	2483.8233684800002	arath	0.1721311475409836	0.4090909090909091	0.3713555261891409	0.2570789865871833
arath_Arabidopsis_sprouts_WWC_2017_virNOG_elut.tidy	Arabidopsis_sprouts_WWC_2017	Athaliana_sproutsWWC_18a_02192017	ENOG411DQMI	5	259.816785728	arath	0.01366120218579235	0.02403846153846154	0.012637572231790154	0.01366120218579235
arath_Arabidopsis_sprouts_WWC_2017_virNOG_elut.tidy	Arabidopsis_sprouts_WWC_2017	Athaliana_sproutsWWC_18a_02192017	ENOG411DQMS	1	29.9653622215	arath	0.00273224043715847	0.09090909090909091	0.05461802439437837	0.02533532041728763
arath_Arabidopsis_sprouts_WWC_2017_virNOG_elut.tidy	Arabidopsis_sprouts_WWC_2017	Athaliana_sproutsWWC_18a_02192017	ENOG411DQN2	2	95.7546991502	arath	0.00546448087431694	0.09523809523809523	0.03951677220333144	0.0351288056206089
arath_Arabidopsis_sprouts_WWC_2017_virNOG_elut.tidy	Arabidopsis_sprouts_WWC_2017	Athaliana_sproutsWWC_18a_02192017	ENOG411DQN3	1	34.1355874484	arath	0.00273224043715847	0.04	0.016961635998195584	0.028608164577306333
arath_Arabidopsis_sprouts_WWC_2017_virNOG_elut.tidy	Arabidopsis_sprouts_WWC_2017	Athaliana_sproutsWWC_18a_02192017	ENOG411DQN8	16	329.745363836	arath	0.04371584699453552	0.2711864406779661	0.23545253784461248	0.1807909604519774
arath_Arabidopsis_sprouts_WWC_2017_virNOG_elut.tidy	Arabidopsis_sprouts_WWC_2017	Athaliana_sproutsWWC_18a_02192017	ENOG411DQNF	1	22.516062304	arath	0.00273224043715847	1	0.2245291320226287	0.40983606557377045
arath_Arabidopsis_sprouts_WWC_2017_virNOG_elut.tidy	Arabidopsis_sprouts_WWC_2017	Athaliana_sproutsWWC_18a_02192017	ENOG411DQP6	2	101.031761729	arath	0.00546448087431694	1	1	0.9071038251366119
arath_Arabidopsis_sprouts_WWC_2017_virNOG_elut.tidy	Arabidopsis_sprouts_WWC_2017	Athaliana_sproutsWWC_18a_02192017	ENOG411DQPE	1	86.2115787957	arath	0.00273224043715847	0.3333333333333333	0.13688894609342223	0.17668488160291437
arath_Arabidopsis_sprouts_WWC_2017_virNOG_elut.tidy	Arabidopsis_sprouts_WWC_2017	Athaliana_sproutsWWC_18a_02192017	ENOG411DQPH	1	76.8114546287	arath	0.00273224043715847	0.034482758620689655	0.03860949731585362	0.018277746372715283
arath_Arabidopsis_sprouts_WWC_2017_virNOG_elut.tidy	Arabidopsis_sprouts_WWC_2017	Athaliana_sproutsWWC_18a_02192017	ENOG411DQPI	1	37.6098137065	arath	0.00273224043715847	1	0.8621120939327214	0.4863387978142077
arath_Arabidopsis_sprouts_WWC_2017_virNOG_elut.tidy	Arabidopsis_sprouts_WWC_2017	Athaliana_sproutsWWC_18a_02192017	ENOG411DQPQ	1	126.908931941	arath	0.00273224043715847	0.125	0.13448555548873176	0.09523809523809523
arath_Arabidopsis_sprouts_WWC_2017_virNOG_elut.tidy	Arabidopsis_sprouts_WWC_2017	Athaliana_sproutsWWC_18a_02192017	ENOG411DQQM	13	1085.37715638	arath	0.03551912568306011	1	0.9599955099942964	0.6666666666666666
arath_Arabidopsis_sprouts_WWC_2017_virNOG_elut.tidy	Arabidopsis_sprouts_WWC_2017	Athaliana_sproutsWWC_18a_02192017	ENOG411DQQY	1	4.96831406487	arath	0.00273224043715847	0.3333333333333333	0.10263218960948367	0.24316939890710385
arath_Arabidopsis_sprouts_WWC_2017_virNOG_elut.tidy	Arabidopsis_sprouts_WWC_2017	Athaliana_sproutsWWC_18a_02192017	ENOG411DQRV	5	488.871264025	arath	0.01366120218579235	0.10638297872340426	0.08353079621312981	0.06359525155455059
arath_Arabidopsis_sprouts_WWC_2017_virNOG_elut.tidy	Arabidopsis_sprouts_WWC_2017	Athaliana_sproutsWWC_18a_02192017	ENOG411DQRX	18	632.954790993	arath	0.04918032786885246	0.4864864864864865	0.3290797241529193	0.3243243243243243
arath_Arabidopsis_sprouts_WWC_2017_virNOG_elut.tidy	Arabidopsis_sprouts_WWC_2017	Athaliana_sproutsWWC_18a_02192017	ENOG411DQSP	2	182.944739685	arath	0.00546448087431694	0.3333333333333333	0.2594617042683674	0.2704918032786885
arath_Arabidopsis_sprouts_WWC_2017_virNOG_elut.tidy	Arabidopsis_sprouts_WWC_2017	Athaliana_sproutsWWC_18a_02192017	ENOG411DQT6	2	250.227737382	arath	0.00546448087431694	0.10526315789473684	0.07293865060589404	0.0897736143637783
arath_Arabidopsis_sprouts_WWC_2017_virNOG_elut.tidy	Arabidopsis_sprouts_WWC_2017	Athaliana_sproutsWWC_18a_02192017	ENOG411DQTE	1	24.3514703679	arath	0.00273224043715847	0.07692307692307693	0.09807105976401051	0.07797393862967633
arath_Arabidopsis_sprouts_WWC_2017_virNOG_elut.tidy	Arabidopsis_sprouts_WWC_2017	Athaliana_sproutsWWC_18a_02192017	ENOG411DQTK	1	27.2800811807	arath	0.00273224043715847	0.2	0.18332117648460336	0.13333333333333333
arath_Arabidopsis_sprouts_WWC_2017_virNOG_elut.tidy	Arabidopsis_sprouts_WWC_2017	Athaliana_sproutsWWC_18a_02192017	ENOG411DQTQ	1	16.4683955803	arath	0.00273224043715847	1	0.4578162633319339	0.3688524590163934
arath_Arabidopsis_sprouts_WWC_2017_virNOG_elut.tidy	Arabidopsis_sprouts_WWC_2017	Athaliana_sproutsWWC_18a_02192017	ENOG411DQTW	5	183.369743304	arath	0.01366120218579235	0.06329113924050633	0.045288388633697566	0.026346604215456676
arath_Arabidopsis_sprouts_WWC_2017_virNOG_elut.tidy	Arabidopsis_sprouts_WWC_2017	Athaliana_sproutsWWC_18a_02192017	ENOG411DQU2	1	29.5283158477	arath	0.00273224043715847	1	0.6838502688671843	0.8005464480874317
arath_Arabidopsis_sprouts_WWC_2017_virNOG_elut.tidy	Arabidopsis_sprouts_WWC_2017	Athaliana_sproutsWWC_18a_02192017	ENOG411DQU7	2	12.4100533925	arath	0.00546448087431694	0.6666666666666666	0.16693773913888188	0.3989071038251366
arath_Arabidopsis_sprouts_WWC_2017_virNOG_elut.tidy	Arabidopsis_sprouts_WWC_2017	Athaliana_sproutsWWC_18a_02192017	ENOG411DQUD	6	208.741885806	arath	0.01639344262295082	0.24	0.1615220872625644	0.171648987463838
arath_Arabidopsis_sprouts_WWC_2017_virNOG_elut.tidy	Arabidopsis_sprouts_WWC_2017	Athaliana_sproutsWWC_18a_02192017	ENOG411DQUG	4	259.663501488	arath	0.01092896174863388	0.18181818181818182	0.10637402633119022	0.11969815248503773
arath_Arabidopsis_sprouts_WWC_2017_virNOG_elut.tidy	Arabidopsis_sprouts_WWC_2017	Athaliana_sproutsWWC_18a_02192017	ENOG411DQUX	3	123.608577758	arath	0.00819672131147541	0.375	0.42139633416608496	0.25
arath_Arabidopsis_sprouts_WWC_2017_virNOG_elut.tidy	Arabidopsis_sprouts_WWC_2017	Athaliana_sproutsWWC_18a_02192017	ENOG411DQVA	12	1364.50446289	arath	0.03278688524590164	0.42857142857142855	0.33765437853820623	0.2693208430913349
arath_Arabidopsis_sprouts_WWC_2017_virNOG_elut.tidy	Arabidopsis_sprouts_WWC_2017	Athaliana_sproutsWWC_18a_02192017	ENOG411DQVH	39	3148.16157112	arath	0.10655737704918032	0.7647058823529411	0.6115499051717525	0.29969262295081966
arath_Arabidopsis_sprouts_WWC_2017_virNOG_elut.tidy	Arabidopsis_sprouts_WWC_2017	Athaliana_sproutsWWC_18a_02192017	ENOG411DQWC	3	135.267114069	arath	0.00819672131147541	0.15789473684210525	0.14708190259730997	0.11065573770491804
arath_Arabidopsis_sprouts_WWC_2017_virNOG_elut.tidy	Arabidopsis_sprouts_WWC_2017	Athaliana_sproutsWWC_18a_02192017	ENOG411DQWU	12	965.093641178	arath	0.03278688524590164	0.6	0.34278990535873927	0.24590163934426232
arath_Arabidopsis_sprouts_WWC_2017_virNOG_elut.tidy	Arabidopsis_sprouts_WWC_2017	Athaliana_sproutsWWC_18a_02192017	ENOG411DQX1	1	77.073899707	arath	0.00273224043715847	1	0.6473188046401235	1
arath_Arabidopsis_sprouts_WWC_2017_virNOG_elut.tidy	Arabidopsis_sprouts_WWC_2017	Athaliana_sproutsWWC_18a_02192017	ENOG411DQYZ	1	221.444097892	arath	0.00273224043715847	0.14285714285714285	0.1531890036222716	0.09523809523809523
arath_Arabidopsis_sprouts_WWC_2017_virNOG_elut.tidy	Arabidopsis_sprouts_WWC_2017	Athaliana_sproutsWWC_18a_02192017	ENOG411DQZ9	35	2612.334937	arath	0.09562841530054644	0.07231404958677685	0.048355476273836615	0.09562841530054644
arath_Arabidopsis_sprouts_WWC_2017_virNOG_elut.tidy	Arabidopsis_sprouts_WWC_2017	Athaliana_sproutsWWC_18a_02192017	ENOG411DQZC	26	1041.6197567	arath	0.07103825136612021	0.1925925925925926	0.09400292403288492	0.1296620510371903
arath_Arabidopsis_sprouts_WWC_2017_virNOG_elut.tidy	Arabidopsis_sprouts_WWC_2017	Athaliana_sproutsWWC_18a_02192017	ENOG411DQZJ	3	230.204790423	arath	0.00819672131147541	0.25	0.27290842022746303	0.12158469945355192
arath_Arabidopsis_sprouts_WWC_2017_virNOG_elut.tidy	Arabidopsis_sprouts_WWC_2017	Athaliana_sproutsWWC_18a_02192017	ENOG411DR00	9	467.988940485	arath	0.02459016393442623	0.4090909090909091	0.3135025109782791	0.15089418777943367
arath_Arabidopsis_sprouts_WWC_2017_virNOG_elut.tidy	Arabidopsis_sprouts_WWC_2017	Athaliana_sproutsWWC_18a_02192017	ENOG411DR1B	13	405.39824736	arath	0.03551912568306011	0.5909090909090909	0.5367037887891164	0.3939393939393939
arath_Arabidopsis_sprouts_WWC_2017_virNOG_elut.tidy	Arabidopsis_sprouts_WWC_2017	Athaliana_sproutsWWC_18a_02192017	ENOG411DR1F	13	1693.58825745	arath	0.03551912568306011	1	1	0.9629629629629629
arath_Arabidopsis_sprouts_WWC_2017_virNOG_elut.tidy	Arabidopsis_sprouts_WWC_2017	Athaliana_sproutsWWC_18a_02192017	ENOG411DR1G	1	64.244366842	arath	0.00273224043715847	0.16666666666666666	0.1268752109661406	0.08515482695810564
arath_Arabidopsis_sprouts_WWC_2017_virNOG_elut.tidy	Arabidopsis_sprouts_WWC_2017	Athaliana_sproutsWWC_18a_02192017	ENOG411DR1K	5	904.659221622	arath	0.01366120218579235	0.4166666666666667	0.4115261369745802	0.2777777777777778
arath_Arabidopsis_sprouts_WWC_2017_virNOG_elut.tidy	Arabidopsis_sprouts_WWC_2017	Athaliana_sproutsWWC_18a_02192017	ENOG411DR1Y	1	202.835844307	arath	0.00273224043715847	0.02564102564102564	0.034716752196497225	0.030054644808743168
arath_Arabidopsis_sprouts_WWC_2017_virNOG_elut.tidy	Arabidopsis_sprouts_WWC_2017	Athaliana_sproutsWWC_18a_02192017	ENOG411DR2I	1	23.8586752846	arath	0.00273224043715847	0.5	0.21919273732338765	0.27322404371584696
arath_Arabidopsis_sprouts_WWC_2017_virNOG_elut.tidy	Arabidopsis_sprouts_WWC_2017	Athaliana_sproutsWWC_18a_02192017	ENOG411DR2Z	1	40.9589609746	arath	0.00273224043715847	0.022222222222222223	0.03020735654298177	0.01778992106860959
arath_Arabidopsis_sprouts_WWC_2017_virNOG_elut.tidy	Arabidopsis_sprouts_WWC_2017	Athaliana_sproutsWWC_18a_02192017	ENOG411DR34	1	30.1380016156	arath	0.00273224043715847	0.04	0.02230601631434256	0.02120218579234973
arath_Arabidopsis_sprouts_WWC_2017_virNOG_elut.tidy	Arabidopsis_sprouts_WWC_2017	Athaliana_sproutsWWC_18a_02192017	ENOG411DR40	1	16.7163530298	arath	0.00273224043715847	1	0.6185292664906765	0.2786885245901639
arath_Arabidopsis_sprouts_WWC_2017_virNOG_elut.tidy	Arabidopsis_sprouts_WWC_2017	Athaliana_sproutsWWC_18a_02192017	ENOG411DR4J	2	212.344575447	arath	0.00546448087431694	1	1	1
arath_Arabidopsis_sprouts_WWC_2017_virNOG_elut.tidy	Arabidopsis_sprouts_WWC_2017	Athaliana_sproutsWWC_18a_02192017	ENOG411DR4P	13	1128.68091399	arath	0.03551912568306011	1	0.842001151901463	0.45286885245901637
arath_Arabidopsis_sprouts_WWC_2017_virNOG_elut.tidy	Arabidopsis_sprouts_WWC_2017	Athaliana_sproutsWWC_18a_02192017	ENOG411DR4Z	11	253.80173474	arath	0.030054644808743168	0.4782608695652174	0.48382855102052746	0.17640769779044904
arath_Arabidopsis_sprouts_WWC_2017_virNOG_elut.tidy	Arabidopsis_sprouts_WWC_2017	Athaliana_sproutsWWC_18a_02192017	ENOG411DR54	3	60.9815798949	arath	0.00819672131147541	0.01282051282051282	0.0035958710888425636	0.00819672131147541
arath_Arabidopsis_sprouts_WWC_2017_virNOG_elut.tidy	Arabidopsis_sprouts_WWC_2017	Athaliana_sproutsWWC_18a_02192017	ENOG411DR5A	1	50.2905595768	arath	0.00273224043715847	1	0.988893284218431	0.5163934426229508
arath_Arabidopsis_sprouts_WWC_2017_virNOG_elut.tidy	Arabidopsis_sprouts_WWC_2017	Athaliana_sproutsWWC_18a_02192017	ENOG411DR5F	1	115.260286014	arath	0.00273224043715847	1	0.7900454244128254	1
arath_Arabidopsis_sprouts_WWC_2017_virNOG_elut.tidy	Arabidopsis_sprouts_WWC_2017	Athaliana_sproutsWWC_18a_02192017	ENOG411DR5K	1	90.641584147	arath	0.00273224043715847	0.25	0.24903594856968245	0.13661202185792348
arath_Arabidopsis_sprouts_WWC_2017_virNOG_elut.tidy	Arabidopsis_sprouts_WWC_2017	Athaliana_sproutsWWC_18a_02192017	ENOG411DR5N	7	328.995379497	arath	0.01912568306010929	0.0875	0.04560628027849783	0.0588949605343048
arath_Arabidopsis_sprouts_WWC_2017_virNOG_elut.tidy	Arabidopsis_sprouts_WWC_2017	Athaliana_sproutsWWC_18a_02192017	ENOG411DR5Z	1	13.2893476927	arath	0.00273224043715847	1	0.42721080869763567	0.5136612021857924
arath_Arabidopsis_sprouts_WWC_2017_virNOG_elut.tidy	Arabidopsis_sprouts_WWC_2017	Athaliana_sproutsWWC_18a_02192017	ENOG411DR63	1	60.0696173978	arath	0.00273224043715847	1	1	1
arath_Arabidopsis_sprouts_WWC_2017_virNOG_elut.tidy	Arabidopsis_sprouts_WWC_2017	Athaliana_sproutsWWC_18a_02192017	ENOG411DR6D	1	36.0864617173	arath	0.00273224043715847	1	0.46259739414096307	0.5163934426229508
arath_Arabidopsis_sprouts_WWC_2017_virNOG_elut.tidy	Arabidopsis_sprouts_WWC_2017	Athaliana_sproutsWWC_18a_02192017	ENOG411DR6N	25	758.326122865	arath	0.06830601092896176	0.45454545454545453	0.4364206151519414	0.2856433184302037
arath_Arabidopsis_sprouts_WWC_2017_virNOG_elut.tidy	Arabidopsis_sprouts_WWC_2017	Athaliana_sproutsWWC_18a_02192017	ENOG411DR81	1	55.9270157776	arath	0.00273224043715847	1	1	0.6284153005464481
arath_Arabidopsis_sprouts_WWC_2017_virNOG_elut.tidy	Arabidopsis_sprouts_WWC_2017	Athaliana_sproutsWWC_18a_02192017	ENOG411DR86	1	37.9858718374	arath	0.00273224043715847	1	0.19631312310002025	0.40710382513661203
arath_Arabidopsis_sprouts_WWC_2017_virNOG_elut.tidy	Arabidopsis_sprouts_WWC_2017	Athaliana_sproutsWWC_18a_02192017	ENOG411DR8I	1	36.4044363129	arath	0.00273224043715847	1	0.3327118729216941	0.5163934426229508
arath_Arabidopsis_sprouts_WWC_2017_virNOG_elut.tidy	Arabidopsis_sprouts_WWC_2017	Athaliana_sproutsWWC_18a_02192017	ENOG411DR8W	1	45.4494920916	arath	0.00273224043715847	0.25	0.17960702947057552	0.22677595628415298
arath_Arabidopsis_sprouts_WWC_2017_virNOG_elut.tidy	Arabidopsis_sprouts_WWC_2017	Athaliana_sproutsWWC_18a_02192017	ENOG411DR9M	1	128.17247621	arath	0.00273224043715847	0.16666666666666666	0.18801193431614605	0.11111111111111112
arath_Arabidopsis_sprouts_WWC_2017_virNOG_elut.tidy	Arabidopsis_sprouts_WWC_2017	Athaliana_sproutsWWC_18a_02192017	ENOG411DR9P	1	129.107459528	arath	0.00273224043715847	1	1	0.6666666666666666
arath_Arabidopsis_sprouts_WWC_2017_virNOG_elut.tidy	Arabidopsis_sprouts_WWC_2017	Athaliana_sproutsWWC_18a_02192017	ENOG411DR9S	1	116.920265086	arath	0.00273224043715847	1	0.11790577963924452	0.40710382513661203
arath_Arabidopsis_sprouts_WWC_2017_virNOG_elut.tidy	Arabidopsis_sprouts_WWC_2017	Athaliana_sproutsWWC_18a_02192017	ENOG411DRAQ	2	341.957434595	arath	0.00546448087431694	1	1	1
arath_Arabidopsis_sprouts_WWC_2017_virNOG_elut.tidy	Arabidopsis_sprouts_WWC_2017	Athaliana_sproutsWWC_18a_02192017	ENOG411DRAS	26	681.980886265	arath	0.07103825136612021	0.8125	0.6979855303530743	0.5977011494252874
arath_Arabidopsis_sprouts_WWC_2017_virNOG_elut.tidy	Arabidopsis_sprouts_WWC_2017	Athaliana_sproutsWWC_18a_02192017	ENOG411DRB0	5	319.377310544	arath	0.01366120218579235	0.17857142857142858	0.09384912421704669	0.08782201405152225
arath_Arabidopsis_sprouts_WWC_2017_virNOG_elut.tidy	Arabidopsis_sprouts_WWC_2017	Athaliana_sproutsWWC_18a_02192017	ENOG411DRB7	4	167.79880963	arath	0.01092896174863388	0.5714285714285714	0.43141116906354354	0.18579234972677597
arath_Arabidopsis_sprouts_WWC_2017_virNOG_elut.tidy	Arabidopsis_sprouts_WWC_2017	Athaliana_sproutsWWC_18a_02192017	ENOG411DRBI	4	67.7458806073	arath	0.01092896174863388	0.19047619047619047	0.1550409148236264	0.11969815248503773
arath_Arabidopsis_sprouts_WWC_2017_virNOG_elut.tidy	Arabidopsis_sprouts_WWC_2017	Athaliana_sproutsWWC_18a_02192017	ENOG411DRC7	3	382.081695452	arath	0.00819672131147541	0.04	0.012638471163335519	0.03202185792349727
arath_Arabidopsis_sprouts_WWC_2017_virNOG_elut.tidy	Arabidopsis_sprouts_WWC_2017	Athaliana_sproutsWWC_18a_02192017	ENOG411DRCT	8	240.330526798	arath	0.02185792349726776	1	1	1
arath_Arabidopsis_sprouts_WWC_2017_virNOG_elut.tidy	Arabidopsis_sprouts_WWC_2017	Athaliana_sproutsWWC_18a_02192017	ENOG411DRD7	1	21.8537009667	arath	0.00273224043715847	0.03225806451612903	0.03553073872114971	0.019390093424995595
arath_Arabidopsis_sprouts_WWC_2017_virNOG_elut.tidy	Arabidopsis_sprouts_WWC_2017	Athaliana_sproutsWWC_18a_02192017	ENOG411DRDM	1	100.172566171	arath	0.00273224043715847	1	1	0.8005464480874317
arath_Arabidopsis_sprouts_WWC_2017_virNOG_elut.tidy	Arabidopsis_sprouts_WWC_2017	Athaliana_sproutsWWC_18a_02192017	ENOG411DRDU	1	22.6553970524	arath	0.00273224043715847	1	0.2847533459314093	0.2704918032786885
arath_Arabidopsis_sprouts_WWC_2017_virNOG_elut.tidy	Arabidopsis_sprouts_WWC_2017	Athaliana_sproutsWWC_18a_02192017	ENOG411DRDW	3	297.090952017	arath	0.00819672131147541	0.07317073170731707	0.023192196330613694	0.07077169132347061
arath_Arabidopsis_sprouts_WWC_2017_virNOG_elut.tidy	Arabidopsis_sprouts_WWC_2017	Athaliana_sproutsWWC_18a_02192017	ENOG411DRE2	1	32.2489919418	arath	0.00273224043715847	0.5	0.5225948077251756	0.31420765027322406
arath_Arabidopsis_sprouts_WWC_2017_virNOG_elut.tidy	Arabidopsis_sprouts_WWC_2017	Athaliana_sproutsWWC_18a_02192017	ENOG411DREA	21	2636.95303299	arath	0.05737704918032787	0.4883720930232558	0.4780745129717172	0.32558139534883723
arath_Arabidopsis_sprouts_WWC_2017_virNOG_elut.tidy	Arabidopsis_sprouts_WWC_2017	Athaliana_sproutsWWC_18a_02192017	ENOG411DRFR	2	178.033622562	arath	0.00546448087431694	0.6666666666666666	0.29146991203057826	0.5865209471766849
arath_Arabidopsis_sprouts_WWC_2017_virNOG_elut.tidy	Arabidopsis_sprouts_WWC_2017	Athaliana_sproutsWWC_18a_02192017	ENOG411DRFU	9	1005.7039622	arath	0.02459016393442623	0.4090909090909091	0.3715754058359324	0.3710879284649776
arath_Arabidopsis_sprouts_WWC_2017_virNOG_elut.tidy	Arabidopsis_sprouts_WWC_2017	Athaliana_sproutsWWC_18a_02192017	ENOG411DRGI	1	15.804226104	arath	0.00273224043715847	0.5	0.4139547658588949	0.2704918032786885
arath_Arabidopsis_sprouts_WWC_2017_virNOG_elut.tidy	Arabidopsis_sprouts_WWC_2017	Athaliana_sproutsWWC_18a_02192017	ENOG411DRGU	125	22179.3289251	arath	0.34153005464480873	0.8561643835616438	0.8876386447502753	0.7766299872744966
arath_Arabidopsis_sprouts_WWC_2017_virNOG_elut.tidy	Arabidopsis_sprouts_WWC_2017	Athaliana_sproutsWWC_18a_02192017	ENOG411DRH0	1	19.3812936673	arath	0.00273224043715847	1	0.5054816289358863	0.3333333333333333
arath_Arabidopsis_sprouts_WWC_2017_virNOG_elut.tidy	Arabidopsis_sprouts_WWC_2017	Athaliana_sproutsWWC_18a_02192017	ENOG411DRHR	1	69.7122809723	arath	0.00273224043715847	0.5	0.218125692333109	0.3333333333333333
arath_Arabidopsis_sprouts_WWC_2017_virNOG_elut.tidy	Arabidopsis_sprouts_WWC_2017	Athaliana_sproutsWWC_18a_02192017	ENOG411DRHT	1	50.7183790944	arath	0.00273224043715847	1	0.47050758434485535	0.8797814207650274
arath_Arabidopsis_sprouts_WWC_2017_virNOG_elut.tidy	Arabidopsis_sprouts_WWC_2017	Athaliana_sproutsWWC_18a_02192017	ENOG411DRI8	3	254.043079378	arath	0.00819672131147541	0.1111111111111111	0.08476846266039245	0.06631892697466468
arath_Arabidopsis_sprouts_WWC_2017_virNOG_elut.tidy	Arabidopsis_sprouts_WWC_2017	Athaliana_sproutsWWC_18a_02192017	ENOG411DRID	1	44.5211405205	arath	0.00273224043715847	1	1	1
arath_Arabidopsis_sprouts_WWC_2017_virNOG_elut.tidy	Arabidopsis_sprouts_WWC_2017	Athaliana_sproutsWWC_18a_02192017	ENOG411DRIW	1	34.3448798301	arath	0.00273224043715847	0.5	0.5556967489923774	0.2581967213114754
arath_Arabidopsis_sprouts_WWC_2017_virNOG_elut.tidy	Arabidopsis_sprouts_WWC_2017	Athaliana_sproutsWWC_18a_02192017	ENOG411DRIZ	1	48.8054881314	arath	0.00273224043715847	0.03125	0.031384087323406695	0.03335610200364299
arath_Arabidopsis_sprouts_WWC_2017_virNOG_elut.tidy	Arabidopsis_sprouts_WWC_2017	Athaliana_sproutsWWC_18a_02192017	ENOG411DRJI	1	98.5640992357	arath	0.00273224043715847	1	1	0.2786885245901639
arath_Arabidopsis_sprouts_WWC_2017_virNOG_elut.tidy	Arabidopsis_sprouts_WWC_2017	Athaliana_sproutsWWC_18a_02192017	ENOG411DRJN	3	133.666388957	arath	0.00819672131147541	0.75	0.28418316422999707	0.36885245901639346
arath_Arabidopsis_sprouts_WWC_2017_virNOG_elut.tidy	Arabidopsis_sprouts_WWC_2017	Athaliana_sproutsWWC_18a_02192017	ENOG411DRJT	46	6301.17566529	arath	0.12568306010928962	0.368	0.34328956631052276	0.3110655737704918
arath_Arabidopsis_sprouts_WWC_2017_virNOG_elut.tidy	Arabidopsis_sprouts_WWC_2017	Athaliana_sproutsWWC_18a_02192017	ENOG411DRJX	6	1072.77974281	arath	0.01639344262295082	0.375	0.24967746053237308	0.10819672131147541
arath_Arabidopsis_sprouts_WWC_2017_virNOG_elut.tidy	Arabidopsis_sprouts_WWC_2017	Athaliana_sproutsWWC_18a_02192017	ENOG411DRJY	1	55.0926378451	arath	0.00273224043715847	1	1	1
arath_Arabidopsis_sprouts_WWC_2017_virNOG_elut.tidy	Arabidopsis_sprouts_WWC_2017	Athaliana_sproutsWWC_18a_02192017	ENOG411DRK2	1	41.188602208	arath	0.00273224043715847	0.5	0.24217794715527333	0.2581967213114754
arath_Arabidopsis_sprouts_WWC_2017_virNOG_elut.tidy	Arabidopsis_sprouts_WWC_2017	Athaliana_sproutsWWC_18a_02192017	ENOG411DRM5	10	826.20205019	arath	0.0273224043715847	0.7142857142857143	0.6221306894276089	0.47619047619047616
arath_Arabidopsis_sprouts_WWC_2017_virNOG_elut.tidy	Arabidopsis_sprouts_WWC_2017	Athaliana_sproutsWWC_18a_02192017	ENOG411DRM8	12	752.509803552	arath	0.03278688524590164	0.375	0.1995084919540433	0.125
arath_Arabidopsis_sprouts_WWC_2017_virNOG_elut.tidy	Arabidopsis_sprouts_WWC_2017	Athaliana_sproutsWWC_18a_02192017	ENOG411DRMG	1	15.8395303274	arath	0.00273224043715847	0.5	0.12750739461659577	0.2581967213114754
arath_Arabidopsis_sprouts_WWC_2017_virNOG_elut.tidy	Arabidopsis_sprouts_WWC_2017	Athaliana_sproutsWWC_18a_02192017	ENOG411DRNE	50	808.379573531	arath	0.1366120218579235	1	1	0.8547008547008548
arath_Arabidopsis_sprouts_WWC_2017_virNOG_elut.tidy	Arabidopsis_sprouts_WWC_2017	Athaliana_sproutsWWC_18a_02192017	ENOG411DRP4	1	36.6018382358	arath	0.00273224043715847	0.2	0.12053145041778643	0.054098360655737705
arath_Arabidopsis_sprouts_WWC_2017_virNOG_elut.tidy	Arabidopsis_sprouts_WWC_2017	Athaliana_sproutsWWC_18a_02192017	ENOG411DRPA	2	581.800703697	arath	0.00546448087431694	0.25	0.1819047200495992	0.13934426229508196
arath_Arabidopsis_sprouts_WWC_2017_virNOG_elut.tidy	Arabidopsis_sprouts_WWC_2017	Athaliana_sproutsWWC_18a_02192017	ENOG411DRPF	1	25.4539963068	arath	0.00273224043715847	0.5	0.42836139896413605	0.4398907103825137
arath_Arabidopsis_sprouts_WWC_2017_virNOG_elut.tidy	Arabidopsis_sprouts_WWC_2017	Athaliana_sproutsWWC_18a_02192017	ENOG411DRPK	1	153.770781576	arath	0.00273224043715847	0.015873015873015872	0.02784520383684509	0.011425732737208146
arath_Arabidopsis_sprouts_WWC_2017_virNOG_elut.tidy	Arabidopsis_sprouts_WWC_2017	Athaliana_sproutsWWC_18a_02192017	ENOG411DRPR	1	79.3715890937	arath	0.00273224043715847	0.03571428571428571	0.005806530056994438	0.007978142076502734
arath_Arabidopsis_sprouts_WWC_2017_virNOG_elut.tidy	Arabidopsis_sprouts_WWC_2017	Athaliana_sproutsWWC_18a_02192017	ENOG411DRQ0	1	45.2580208933	arath	0.00273224043715847	1	0.21961888370437382	0.2704918032786885
arath_Arabidopsis_sprouts_WWC_2017_virNOG_elut.tidy	Arabidopsis_sprouts_WWC_2017	Athaliana_sproutsWWC_18a_02192017	ENOG411DRQG	2	47.7200307923	arath	0.00546448087431694	1	0.3067692343803587	1
arath_Arabidopsis_sprouts_WWC_2017_virNOG_elut.tidy	Arabidopsis_sprouts_WWC_2017	Athaliana_sproutsWWC_18a_02192017	ENOG411DRQK	3	360.621238216	arath	0.00819672131147541	0.2	0.1527611993916366	0.0737704918032787
arath_Arabidopsis_sprouts_WWC_2017_virNOG_elut.tidy	Arabidopsis_sprouts_WWC_2017	Athaliana_sproutsWWC_18a_02192017	ENOG411DRQS	1	47.5926074791	arath	0.00273224043715847	1	0.6623276253727537	0.8797814207650274
arath_Arabidopsis_sprouts_WWC_2017_virNOG_elut.tidy	Arabidopsis_sprouts_WWC_2017	Athaliana_sproutsWWC_18a_02192017	ENOG411DRQT	71	2375.65228219	arath	0.19398907103825136	0.1378640776699029	0.1349870518330235	0.19398907103825136
arath_Arabidopsis_sprouts_WWC_2017_virNOG_elut.tidy	Arabidopsis_sprouts_WWC_2017	Athaliana_sproutsWWC_18a_02192017	ENOG411DRR5	2	189.427774406	arath	0.00546448087431694	0.0018535681186283596	9.012188864764186e-4	0.00546448087431694
arath_Arabidopsis_sprouts_WWC_2017_virNOG_elut.tidy	Arabidopsis_sprouts_WWC_2017	Athaliana_sproutsWWC_18a_02192017	ENOG411DRRC	1	86.0732928747	arath	0.00273224043715847	0.047619047619047616	0.0405150174556624	0.017418032786885244
arath_Arabidopsis_sprouts_WWC_2017_virNOG_elut.tidy	Arabidopsis_sprouts_WWC_2017	Athaliana_sproutsWWC_18a_02192017	ENOG411DRSB	4	359.519095067	arath	0.01092896174863388	0.0975609756097561	0.0683804615987314	0.04744768759163001
arath_Arabidopsis_sprouts_WWC_2017_virNOG_elut.tidy	Arabidopsis_sprouts_WWC_2017	Athaliana_sproutsWWC_18a_02192017	ENOG411DRSK	40	3365.81814827	arath	0.1092896174863388	0.3883495145631068	0.32884024215395524	0.17776022121271973
arath_Arabidopsis_sprouts_WWC_2017_virNOG_elut.tidy	Arabidopsis_sprouts_WWC_2017	Athaliana_sproutsWWC_18a_02192017	ENOG411DRSN	1	227.894625724	arath	0.00273224043715847	0.1	0.10077201215086272	0.04098360655737705
arath_Arabidopsis_sprouts_WWC_2017_virNOG_elut.tidy	Arabidopsis_sprouts_WWC_2017	Athaliana_sproutsWWC_18a_02192017	ENOG411DRSR	3	206.276693927	arath	0.00819672131147541	0.03488372093023256	0.03261083226758857	0.02564102564102564
arath_Arabidopsis_sprouts_WWC_2017_virNOG_elut.tidy	Arabidopsis_sprouts_WWC_2017	Athaliana_sproutsWWC_18a_02192017	ENOG411DRT0	1	56.8171036451	arath	0.00273224043715847	0.043478260869565216	0.004290455912430355	0.008671893561416014
arath_Arabidopsis_sprouts_WWC_2017_virNOG_elut.tidy	Arabidopsis_sprouts_WWC_2017	Athaliana_sproutsWWC_18a_02192017	ENOG411DRTA	3	101.907134546	arath	0.00819672131147541	0.075	0.04413712972203117	0.03234381922906513
arath_Arabidopsis_sprouts_WWC_2017_virNOG_elut.tidy	Arabidopsis_sprouts_WWC_2017	Athaliana_sproutsWWC_18a_02192017	ENOG411DRTR	4	193.096926963	arath	0.01092896174863388	0.07692307692307693	0.06933423188096424	0.05128205128205129
arath_Arabidopsis_sprouts_WWC_2017_virNOG_elut.tidy	Arabidopsis_sprouts_WWC_2017	Athaliana_sproutsWWC_18a_02192017	ENOG411DRU5	1	19.4895460853	arath	0.00273224043715847	0.3333333333333333	0.5133219585803344	0.2668488160291439
arath_Arabidopsis_sprouts_WWC_2017_virNOG_elut.tidy	Arabidopsis_sprouts_WWC_2017	Athaliana_sproutsWWC_18a_02192017	ENOG411DRU7	1	47.4515027555	arath	0.00273224043715847	0.25	0.16682052230709749	0.1796448087431694
arath_Arabidopsis_sprouts_WWC_2017_virNOG_elut.tidy	Arabidopsis_sprouts_WWC_2017	Athaliana_sproutsWWC_18a_02192017	ENOG411DRWG	39	4887.11934742	arath	0.10655737704918032	1	1	0.7571182053494391
arath_Arabidopsis_sprouts_WWC_2017_virNOG_elut.tidy	Arabidopsis_sprouts_WWC_2017	Athaliana_sproutsWWC_18a_02192017	ENOG411DRXR	2	176.44199905	arath	0.00546448087431694	0.07692307692307693	0.03784301924548106	0.05698672911787666
arath_Arabidopsis_sprouts_WWC_2017_virNOG_elut.tidy	Arabidopsis_sprouts_WWC_2017	Athaliana_sproutsWWC_18a_02192017	ENOG411DRXW	1	41.8189615549	arath	0.00273224043715847	1	1	1
arath_Arabidopsis_sprouts_WWC_2017_virNOG_elut.tidy	Arabidopsis_sprouts_WWC_2017	Athaliana_sproutsWWC_18a_02192017	ENOG411DRXX	31	3283.21981713	arath	0.08469945355191257	0.7209302325581395	0.668168360444266	0.48062015503875966
arath_Arabidopsis_sprouts_WWC_2017_virNOG_elut.tidy	Arabidopsis_sprouts_WWC_2017	Athaliana_sproutsWWC_18a_02192017	ENOG411DRY3	8	980.400141657	arath	0.02185792349726776	0.4	0.39459669629431443	0.19453551912568307
arath_Arabidopsis_sprouts_WWC_2017_virNOG_elut.tidy	Arabidopsis_sprouts_WWC_2017	Athaliana_sproutsWWC_18a_02192017	ENOG411DRY5	1	35.5886270666	arath	0.00273224043715847	1	0.278699480404473	1
arath_Arabidopsis_sprouts_WWC_2017_virNOG_elut.tidy	Arabidopsis_sprouts_WWC_2017	Athaliana_sproutsWWC_18a_02192017	ENOG411DRZ8	12	601.236468249	arath	0.03278688524590164	0.24489795918367346	0.22655776341854367	0.15389762462361994
arath_Arabidopsis_sprouts_WWC_2017_virNOG_elut.tidy	Arabidopsis_sprouts_WWC_2017	Athaliana_sproutsWWC_18a_02192017	ENOG411DRZ9	1	101.62644957	arath	0.00273224043715847	0.1	0.07949096610659635	0.036885245901639344
arath_Arabidopsis_sprouts_WWC_2017_virNOG_elut.tidy	Arabidopsis_sprouts_WWC_2017	Athaliana_sproutsWWC_18a_02192017	ENOG411DRZI	4	287.915489962	arath	0.01092896174863388	0.4	0.23409394509448508	0.2120218579234973
arath_Arabidopsis_sprouts_WWC_2017_virNOG_elut.tidy	Arabidopsis_sprouts_WWC_2017	Athaliana_sproutsWWC_18a_02192017	ENOG411DRZR	1	173.640728465	arath	0.00273224043715847	0.14285714285714285	0.13325106357729297	0.0860655737704918
arath_Arabidopsis_sprouts_WWC_2017_virNOG_elut.tidy	Arabidopsis_sprouts_WWC_2017	Athaliana_sproutsWWC_18a_02192017	ENOG411DS02	1	19.4907790546	arath	0.00273224043715847	1	0.6148174208535203	0.4863387978142077
arath_Arabidopsis_sprouts_WWC_2017_virNOG_elut.tidy	Arabidopsis_sprouts_WWC_2017	Athaliana_sproutsWWC_18a_02192017	ENOG411DS08	1	31.3686120694	arath	0.00273224043715847	1	1	0.3989071038251366
arath_Arabidopsis_sprouts_WWC_2017_virNOG_elut.tidy	Arabidopsis_sprouts_WWC_2017	Athaliana_sproutsWWC_18a_02192017	ENOG411DS0E	2	278.535077915	arath	0.00546448087431694	1	0.16097567702651963	0.3989071038251366
arath_Arabidopsis_sprouts_WWC_2017_virNOG_elut.tidy	Arabidopsis_sprouts_WWC_2017	Athaliana_sproutsWWC_18a_02192017	ENOG411DS0H	49	6244.04705754	arath	0.13387978142076504	1	1	1
arath_Arabidopsis_sprouts_WWC_2017_virNOG_elut.tidy	Arabidopsis_sprouts_WWC_2017	Athaliana_sproutsWWC_18a_02192017	ENOG411DS0R	1	105.824620282	arath	0.00273224043715847	0.5	0.2046303873579701	0.2650273224043716
arath_Arabidopsis_sprouts_WWC_2017_virNOG_elut.tidy	Arabidopsis_sprouts_WWC_2017	Athaliana_sproutsWWC_18a_02192017	ENOG411DS1Q	8	704.399089257	arath	0.02185792349726776	0.3333333333333333	0.2318344656465169	0.20947176684881605
arath_Arabidopsis_sprouts_WWC_2017_virNOG_elut.tidy	Arabidopsis_sprouts_WWC_2017	Athaliana_sproutsWWC_18a_02192017	ENOG411DS1X	9	356.777735805	arath	0.02459016393442623	0.07563025210084033	0.07895257745139239	0.05042016806722689
arath_Arabidopsis_sprouts_WWC_2017_virNOG_elut.tidy	Arabidopsis_sprouts_WWC_2017	Athaliana_sproutsWWC_18a_02192017	ENOG411DS29	3	129.874817148	arath	0.00819672131147541	0.1875	0.17885948132637133	0.16495901639344265
arath_Arabidopsis_sprouts_WWC_2017_virNOG_elut.tidy	Arabidopsis_sprouts_WWC_2017	Athaliana_sproutsWWC_18a_02192017	ENOG411DS2B	1	49.6380141806	arath	0.00273224043715847	0.06666666666666667	0.012423339288726777	0.037257824143070044
arath_Arabidopsis_sprouts_WWC_2017_virNOG_elut.tidy	Arabidopsis_sprouts_WWC_2017	Athaliana_sproutsWWC_18a_02192017	ENOG411DS2Q	9	1892.30801036	arath	0.02459016393442623	1	1	1
arath_Arabidopsis_sprouts_WWC_2017_virNOG_elut.tidy	Arabidopsis_sprouts_WWC_2017	Athaliana_sproutsWWC_18a_02192017	ENOG411DS3K	24	3831.97443427	arath	0.06557377049180328	1	1	1
arath_Arabidopsis_sprouts_WWC_2017_virNOG_elut.tidy	Arabidopsis_sprouts_WWC_2017	Athaliana_sproutsWWC_18a_02192017	ENOG411DS3S	1	26.1260387936	arath	0.00273224043715847	0.5	0.456080993061427	0.2581967213114754
arath_Arabidopsis_sprouts_WWC_2017_virNOG_elut.tidy	Arabidopsis_sprouts_WWC_2017	Athaliana_sproutsWWC_18a_02192017	ENOG411DS4B	1	22.7987378929	arath	0.00273224043715847	0.5	0.5067004754457644	0.4863387978142077
arath_Arabidopsis_sprouts_WWC_2017_virNOG_elut.tidy	Arabidopsis_sprouts_WWC_2017	Athaliana_sproutsWWC_18a_02192017	ENOG411DS4I	1	28.0643782579	arath	0.00273224043715847	0.017241379310344827	0.015968657165916503	0.012594962015193924
arath_Arabidopsis_sprouts_WWC_2017_virNOG_elut.tidy	Arabidopsis_sprouts_WWC_2017	Athaliana_sproutsWWC_18a_02192017	ENOG411DS4N	1	39.3334830996	arath	0.00273224043715847	1	0.40067000009056836	0.5300546448087432
arath_Arabidopsis_sprouts_WWC_2017_virNOG_elut.tidy	Arabidopsis_sprouts_WWC_2017	Athaliana_sproutsWWC_18a_02192017	ENOG411DS55	1	56.4303213595	arath	0.00273224043715847	0.1111111111111111	0.08851613609557872	0.09221311475409835
arath_Arabidopsis_sprouts_WWC_2017_virNOG_elut.tidy	Arabidopsis_sprouts_WWC_2017	Athaliana_sproutsWWC_18a_02192017	ENOG411DS5B	1	57.4912751926	arath	0.00273224043715847	0.3333333333333333	0.19401186670148263	0.1329690346083789
arath_Arabidopsis_sprouts_WWC_2017_virNOG_elut.tidy	Arabidopsis_sprouts_WWC_2017	Athaliana_sproutsWWC_18a_02192017	ENOG411DS60	8	640.432534331	arath	0.02185792349726776	0.7272727272727273	0.7068266991253926	0.4215456674473068
arath_Arabidopsis_sprouts_WWC_2017_virNOG_elut.tidy	Arabidopsis_sprouts_WWC_2017	Athaliana_sproutsWWC_18a_02192017	ENOG411DS75	1	81.7000118047	arath	0.00273224043715847	1	1	1
arath_Arabidopsis_sprouts_WWC_2017_virNOG_elut.tidy	Arabidopsis_sprouts_WWC_2017	Athaliana_sproutsWWC_18a_02192017	ENOG411DS7A	11	294.908728343	arath	0.030054644808743168	0.2894736842105263	0.22664484897787168	0.1740005752085131
arath_Arabidopsis_sprouts_WWC_2017_virNOG_elut.tidy	Arabidopsis_sprouts_WWC_2017	Athaliana_sproutsWWC_18a_02192017	ENOG411DS7F	27	1585.94806614	arath	0.07377049180327869	0.2755102040816326	0.24866621921254978	0.28077952492472397
arath_Arabidopsis_sprouts_WWC_2017_virNOG_elut.tidy	Arabidopsis_sprouts_WWC_2017	Athaliana_sproutsWWC_18a_02192017	ENOG411DS7V	40	1062.4322936	arath	0.1092896174863388	0.8888888888888888	0.8384059400048731	0.5925925925925926
arath_Arabidopsis_sprouts_WWC_2017_virNOG_elut.tidy	Arabidopsis_sprouts_WWC_2017	Athaliana_sproutsWWC_18a_02192017	ENOG411DS85	1	222.035953012	arath	0.00273224043715847	0.3333333333333333	0.42209580623878373	0.20947176684881605
arath_Arabidopsis_sprouts_WWC_2017_virNOG_elut.tidy	Arabidopsis_sprouts_WWC_2017	Athaliana_sproutsWWC_18a_02192017	ENOG411DS88	8	504.769746098	arath	0.02185792349726776	0.24242424242424243	0.18875653603632464	0.24706077165093557
arath_Arabidopsis_sprouts_WWC_2017_virNOG_elut.tidy	Arabidopsis_sprouts_WWC_2017	Athaliana_sproutsWWC_18a_02192017	ENOG411DS8Y	1	17.9638763524	arath	0.00273224043715847	0.5	0.22059101497005654	0.1994535519125683
arath_Arabidopsis_sprouts_WWC_2017_virNOG_elut.tidy	Arabidopsis_sprouts_WWC_2017	Athaliana_sproutsWWC_18a_02192017	ENOG411DS98	1	10.2799714553	arath	0.00273224043715847	0.006493506493506494	0.0019049702519130533	0.004974739663882875
arath_Arabidopsis_sprouts_WWC_2017_virNOG_elut.tidy	Arabidopsis_sprouts_WWC_2017	Athaliana_sproutsWWC_18a_02192017	ENOG411DS9A	1	41.2189102302	arath	0.00273224043715847	1	0.607133656591311	0.6010928961748634
arath_Arabidopsis_sprouts_WWC_2017_virNOG_elut.tidy	Arabidopsis_sprouts_WWC_2017	Athaliana_sproutsWWC_18a_02192017	ENOG411DS9M	5	452.018506282	arath	0.01366120218579235	0.23809523809523808	0.06593064711765352	0.11973641915782705
arath_Arabidopsis_sprouts_WWC_2017_virNOG_elut.tidy	Arabidopsis_sprouts_WWC_2017	Athaliana_sproutsWWC_18a_02192017	ENOG411DSAV	1	25.8886188344	arath	0.00273224043715847	1	0.592649448519949	0.5300546448087432
arath_Arabidopsis_sprouts_WWC_2017_virNOG_elut.tidy	Arabidopsis_sprouts_WWC_2017	Athaliana_sproutsWWC_18a_02192017	ENOG411DSB1	8	2619.58614151	arath	0.02185792349726776	1	0.7915567757598007	0.43278688524590164
arath_Arabidopsis_sprouts_WWC_2017_virNOG_elut.tidy	Arabidopsis_sprouts_WWC_2017	Athaliana_sproutsWWC_18a_02192017	ENOG411DSBB	1	21.1628737878	arath	0.00273224043715847	0.02564102564102564	0.019993176819277248	0.013240857503152586
arath_Arabidopsis_sprouts_WWC_2017_virNOG_elut.tidy	Arabidopsis_sprouts_WWC_2017	Athaliana_sproutsWWC_18a_02192017	ENOG411DSBH	64	7425.90197187	arath	0.17486338797814208	0.3404255319148936	0.32903765128294404	0.3088013021741658
arath_Arabidopsis_sprouts_WWC_2017_virNOG_elut.tidy	Arabidopsis_sprouts_WWC_2017	Athaliana_sproutsWWC_18a_02192017	ENOG411DSBK	4	516.981804044	arath	0.01092896174863388	1	1	1
arath_Arabidopsis_sprouts_WWC_2017_virNOG_elut.tidy	Arabidopsis_sprouts_WWC_2017	Athaliana_sproutsWWC_18a_02192017	ENOG411DSBP	1	47.9695988036	arath	0.00273224043715847	0.07142857142857142	0.026421018199481977	0.07338017174082748
arath_Arabidopsis_sprouts_WWC_2017_virNOG_elut.tidy	Arabidopsis_sprouts_WWC_2017	Athaliana_sproutsWWC_18a_02192017	ENOG411DSBT	1	49.2994490674	arath	0.00273224043715847	0.034482758620689655	0.022048701166234193	0.012719050310910118
arath_Arabidopsis_sprouts_WWC_2017_virNOG_elut.tidy	Arabidopsis_sprouts_WWC_2017	Athaliana_sproutsWWC_18a_02192017	ENOG411DSC2	1	52.3448795915	arath	0.00273224043715847	0.030303030303030304	0.027710182250883814	0.030717006126842195
arath_Arabidopsis_sprouts_WWC_2017_virNOG_elut.tidy	Arabidopsis_sprouts_WWC_2017	Athaliana_sproutsWWC_18a_02192017	ENOG411DSCS	1	78.650973858	arath	0.00273224043715847	1	1	0.3333333333333333
arath_Arabidopsis_sprouts_WWC_2017_virNOG_elut.tidy	Arabidopsis_sprouts_WWC_2017	Athaliana_sproutsWWC_18a_02192017	ENOG411DSDF	21	2408.62419609	arath	0.05737704918032787	0.21649484536082475	0.20328128493284395	0.1360486733141795
arath_Arabidopsis_sprouts_WWC_2017_virNOG_elut.tidy	Arabidopsis_sprouts_WWC_2017	Athaliana_sproutsWWC_18a_02192017	ENOG411DSE1	2	146.758260185	arath	0.00546448087431694	0.047619047619047616	0.027443174252275698	0.0303030303030303
arath_Arabidopsis_sprouts_WWC_2017_virNOG_elut.tidy	Arabidopsis_sprouts_WWC_2017	Athaliana_sproutsWWC_18a_02192017	ENOG411DSEG	2	108.851193877	arath	0.00546448087431694	1	0.1704620133706202	0.6666666666666666
arath_Arabidopsis_sprouts_WWC_2017_virNOG_elut.tidy	Arabidopsis_sprouts_WWC_2017	Athaliana_sproutsWWC_18a_02192017	ENOG411DSEU	2	178.347103691	arath	0.00546448087431694	0.03333333333333333	0.010284966427526517	0.013522274705936834
arath_Arabidopsis_sprouts_WWC_2017_virNOG_elut.tidy	Arabidopsis_sprouts_WWC_2017	Athaliana_sproutsWWC_18a_02192017	ENOG411DSF5	6	417.274065973	arath	0.01639344262295082	0.17647058823529413	0.13264863910593033	0.09388971684053653
arath_Arabidopsis_sprouts_WWC_2017_virNOG_elut.tidy	Arabidopsis_sprouts_WWC_2017	Athaliana_sproutsWWC_18a_02192017	ENOG411DSFY	20	1487.45784327	arath	0.0546448087431694	0.273972602739726	0.2719526161009091	0.27637662883564523
arath_Arabidopsis_sprouts_WWC_2017_virNOG_elut.tidy	Arabidopsis_sprouts_WWC_2017	Athaliana_sproutsWWC_18a_02192017	ENOG411DSG2	1	24.4898713216	arath	0.00273224043715847	0.022222222222222223	0.008924410983534524	0.00819672131147541
arath_Arabidopsis_sprouts_WWC_2017_virNOG_elut.tidy	Arabidopsis_sprouts_WWC_2017	Athaliana_sproutsWWC_18a_02192017	ENOG411DSGW	3	124.554919218	arath	0.00819672131147541	1	0.9347922005781585	0.6284153005464481
arath_Arabidopsis_sprouts_WWC_2017_virNOG_elut.tidy	Arabidopsis_sprouts_WWC_2017	Athaliana_sproutsWWC_18a_02192017	ENOG411DSGX	1	298.127025505	arath	0.00273224043715847	0.25	0.19828401656356287	0.15983606557377047
arath_Arabidopsis_sprouts_WWC_2017_virNOG_elut.tidy	Arabidopsis_sprouts_WWC_2017	Athaliana_sproutsWWC_18a_02192017	ENOG411DSHE	2	70.1721317653	arath	0.00546448087431694	1	0.6681333429104404	1
arath_Arabidopsis_sprouts_WWC_2017_virNOG_elut.tidy	Arabidopsis_sprouts_WWC_2017	Athaliana_sproutsWWC_18a_02192017	ENOG411DSHF	1	28.7126056077	arath	0.00273224043715847	1	0.9344752668452924	0.6202185792349726
arath_Arabidopsis_sprouts_WWC_2017_virNOG_elut.tidy	Arabidopsis_sprouts_WWC_2017	Athaliana_sproutsWWC_18a_02192017	ENOG411DSHS	1	22.5435001292	arath	0.00273224043715847	0.5	0.2672840187983893	0.4644808743169399
arath_Arabidopsis_sprouts_WWC_2017_virNOG_elut.tidy	Arabidopsis_sprouts_WWC_2017	Athaliana_sproutsWWC_18a_02192017	ENOG411DSHW	29	3981.89571225	arath	0.07923497267759563	0.6904761904761905	0.6588862727566597	0.42786885245901646
arath_Arabidopsis_sprouts_WWC_2017_virNOG_elut.tidy	Arabidopsis_sprouts_WWC_2017	Athaliana_sproutsWWC_18a_02192017	ENOG411DSIB	1	111.505879304	arath	0.00273224043715847	1	0.9847795819032303	1
arath_Arabidopsis_sprouts_WWC_2017_virNOG_elut.tidy	Arabidopsis_sprouts_WWC_2017	Athaliana_sproutsWWC_18a_02192017	ENOG411DSIK	1	58.7637020748	arath	0.00273224043715847	1	1	1
arath_Arabidopsis_sprouts_WWC_2017_virNOG_elut.tidy	Arabidopsis_sprouts_WWC_2017	Athaliana_sproutsWWC_18a_02192017	ENOG411DSJ3	7	439.877102107	arath	0.01912568306010929	0.4117647058823529	0.34639019951431377	0.4196399871423979
arath_Arabidopsis_sprouts_WWC_2017_virNOG_elut.tidy	Arabidopsis_sprouts_WWC_2017	Athaliana_sproutsWWC_18a_02192017	ENOG411DSKD	1	40.3494024511	arath	0.00273224043715847	1	0.38491443553329646	1
arath_Arabidopsis_sprouts_WWC_2017_virNOG_elut.tidy	Arabidopsis_sprouts_WWC_2017	Athaliana_sproutsWWC_18a_02192017	ENOG411DSKU	18	1975.0533756	arath	0.04918032786885246	0.6206896551724138	0.7288725398228744	0.41379310344827586
arath_Arabidopsis_sprouts_WWC_2017_virNOG_elut.tidy	Arabidopsis_sprouts_WWC_2017	Athaliana_sproutsWWC_18a_02192017	ENOG411DSM4	1	92.8633494423	arath	0.00273224043715847	0.125	0.12751808651319937	0.22677595628415298
arath_Arabidopsis_sprouts_WWC_2017_virNOG_elut.tidy	Arabidopsis_sprouts_WWC_2017	Athaliana_sproutsWWC_18a_02192017	ENOG411DSNH	4	234.311044437	arath	0.01092896174863388	0.05063291139240506	0.021158668656786995	0.02576112412177986
arath_Arabidopsis_sprouts_WWC_2017_virNOG_elut.tidy	Arabidopsis_sprouts_WWC_2017	Athaliana_sproutsWWC_18a_02192017	ENOG411DSNQ	3	271.860376316	arath	0.00819672131147541	0.2	0.22584640131846923	0.13333333333333333
arath_Arabidopsis_sprouts_WWC_2017_virNOG_elut.tidy	Arabidopsis_sprouts_WWC_2017	Athaliana_sproutsWWC_18a_02192017	ENOG411DSP5	1	27.6983739429	arath	0.00273224043715847	1	0.5274097515811326	0.5163934426229508
arath_Arabidopsis_sprouts_WWC_2017_virNOG_elut.tidy	Arabidopsis_sprouts_WWC_2017	Athaliana_sproutsWWC_18a_02192017	ENOG411DSPI	1	67.7755583822	arath	0.00273224043715847	1	1	1
arath_Arabidopsis_sprouts_WWC_2017_virNOG_elut.tidy	Arabidopsis_sprouts_WWC_2017	Athaliana_sproutsWWC_18a_02192017	ENOG411DSPS	33	2369.37167929	arath	0.09016393442622951	1	0.9609882084315509	0.6581967213114754
arath_Arabidopsis_sprouts_WWC_2017_virNOG_elut.tidy	Arabidopsis_sprouts_WWC_2017	Athaliana_sproutsWWC_18a_02192017	ENOG411DSPT	6	205.242341282	arath	0.01639344262295082	0.6	0.25655549412874956	0.31803278688524594
arath_Arabidopsis_sprouts_WWC_2017_virNOG_elut.tidy	Arabidopsis_sprouts_WWC_2017	Athaliana_sproutsWWC_18a_02192017	ENOG411DSPZ	42	3246.78399723	arath	0.11475409836065574	0.42424242424242425	0.3559629550405883	0.1564828614008942
arath_Arabidopsis_sprouts_WWC_2017_virNOG_elut.tidy	Arabidopsis_sprouts_WWC_2017	Athaliana_sproutsWWC_18a_02192017	ENOG411DSQ3	2	220.239337522	arath	0.00546448087431694	0.4	0.42840391778214126	0.26666666666666666
arath_Arabidopsis_sprouts_WWC_2017_virNOG_elut.tidy	Arabidopsis_sprouts_WWC_2017	Athaliana_sproutsWWC_18a_02192017	ENOG411DSQB	30	983.586726448	arath	0.08196721311475409	0.7692307692307693	1	0.39722572509457754
arath_Arabidopsis_sprouts_WWC_2017_virNOG_elut.tidy	Arabidopsis_sprouts_WWC_2017	Athaliana_sproutsWWC_18a_02192017	ENOG411DSQP	1	105.06846008	arath	0.00273224043715847	1	0.6212800274826618	0.2704918032786885
arath_Arabidopsis_sprouts_WWC_2017_virNOG_elut.tidy	Arabidopsis_sprouts_WWC_2017	Athaliana_sproutsWWC_18a_02192017	ENOG411DSR5	2	46.1496943507	arath	0.00546448087431694	1	0.5387775359644955	0.540983606557377
arath_Arabidopsis_sprouts_WWC_2017_virNOG_elut.tidy	Arabidopsis_sprouts_WWC_2017	Athaliana_sproutsWWC_18a_02192017	ENOG411DSR8	3	103.667803692	arath	0.00819672131147541	0.14285714285714285	0.11381057024385074	0.07745901639344263
arath_Arabidopsis_sprouts_WWC_2017_virNOG_elut.tidy	Arabidopsis_sprouts_WWC_2017	Athaliana_sproutsWWC_18a_02192017	ENOG411DSRB	73	8238.39304584	arath	0.1994535519125683	0.8202247191011236	0.822917609828149	0.7440289801682323
arath_Arabidopsis_sprouts_WWC_2017_virNOG_elut.tidy	Arabidopsis_sprouts_WWC_2017	Athaliana_sproutsWWC_18a_02192017	ENOG411DSRM	12	354.487570295	arath	0.03278688524590164	0.23529411764705882	0.2063123333514564	0.15389762462361994
arath_Arabidopsis_sprouts_WWC_2017_virNOG_elut.tidy	Arabidopsis_sprouts_WWC_2017	Athaliana_sproutsWWC_18a_02192017	ENOG411DSRQ	17	343.526115605	arath	0.04644808743169399	0.37777777777777777	0.22895974638749417	0.15293882447021193
arath_Arabidopsis_sprouts_WWC_2017_virNOG_elut.tidy	Arabidopsis_sprouts_WWC_2017	Athaliana_sproutsWWC_18a_02192017	ENOG411DSSQ	1	18.5608015251	arath	0.00273224043715847	1	0.8754400387304178	0.2704918032786885
arath_Arabidopsis_sprouts_WWC_2017_virNOG_elut.tidy	Arabidopsis_sprouts_WWC_2017	Athaliana_sproutsWWC_18a_02192017	ENOG411DSSY	5	190.765900432	arath	0.01366120218579235	0.2777777777777778	0.11627755984549754	0.13524590163934427
arath_Arabidopsis_sprouts_WWC_2017_virNOG_elut.tidy	Arabidopsis_sprouts_WWC_2017	Athaliana_sproutsWWC_18a_02192017	ENOG411DSSZ	1	33.6685222404	arath	0.00273224043715847	0.125	0.021231421112533237	0.08515482695810564
arath_Arabidopsis_sprouts_WWC_2017_virNOG_elut.tidy	Arabidopsis_sprouts_WWC_2017	Athaliana_sproutsWWC_18a_02192017	ENOG411DSTC	1	25.4736239213	arath	0.00273224043715847	1	0.7075673442066175	1
arath_Arabidopsis_sprouts_WWC_2017_virNOG_elut.tidy	Arabidopsis_sprouts_WWC_2017	Athaliana_sproutsWWC_18a_02192017	ENOG411DSTG	9	484.991333358	arath	0.02459016393442623	0.0481283422459893	0.02070394224178036	0.02459016393442623
arath_Arabidopsis_sprouts_WWC_2017_virNOG_elut.tidy	Arabidopsis_sprouts_WWC_2017	Athaliana_sproutsWWC_18a_02192017	ENOG411DSUA	2	437.62889846	arath	0.00546448087431694	0.05128205128205128	0.028215645655960582	0.02003642987249545
arath_Arabidopsis_sprouts_WWC_2017_virNOG_elut.tidy	Arabidopsis_sprouts_WWC_2017	Athaliana_sproutsWWC_18a_02192017	ENOG411DSUE	1	91.3436591975	arath	0.00273224043715847	0.5	0.24983135316903793	1
arath_Arabidopsis_sprouts_WWC_2017_virNOG_elut.tidy	Arabidopsis_sprouts_WWC_2017	Athaliana_sproutsWWC_18a_02192017	ENOG411DSUZ	10	604.836484683	arath	0.0273224043715847	0.38461538461538464	0.17339569837481078	0.13524590163934427
arath_Arabidopsis_sprouts_WWC_2017_virNOG_elut.tidy	Arabidopsis_sprouts_WWC_2017	Athaliana_sproutsWWC_18a_02192017	ENOG411DSVF	1	41.7138594455	arath	0.00273224043715847	1	0.5045997721006885	1
arath_Arabidopsis_sprouts_WWC_2017_virNOG_elut.tidy	Arabidopsis_sprouts_WWC_2017	Athaliana_sproutsWWC_18a_02192017	ENOG411DSVQ	1	38.6244575473	arath	0.00273224043715847	0.5	0.43720486804537917	0.25546448087431695
arath_Arabidopsis_sprouts_WWC_2017_virNOG_elut.tidy	Arabidopsis_sprouts_WWC_2017	Athaliana_sproutsWWC_18a_02192017	ENOG411DSVT	1	43.9828038653	arath	0.00273224043715847	0.04	0.024780253907183702	0.014754098360655738
arath_Arabidopsis_sprouts_WWC_2017_virNOG_elut.tidy	Arabidopsis_sprouts_WWC_2017	Athaliana_sproutsWWC_18a_02192017	ENOG411DSWP	3	68.2976600567	arath	0.00819672131147541	0.11538461538461539	0.06124026748939119	0.042559899117276166
arath_Arabidopsis_sprouts_WWC_2017_virNOG_elut.tidy	Arabidopsis_sprouts_WWC_2017	Athaliana_sproutsWWC_18a_02192017	ENOG411DSWX	6	519.754108122	arath	0.01639344262295082	0.6666666666666666	0.5900328146285971	0.3242258652094718
arath_Arabidopsis_sprouts_WWC_2017_virNOG_elut.tidy	Arabidopsis_sprouts_WWC_2017	Athaliana_sproutsWWC_18a_02192017	ENOG411DSXN	1	210.061871261	arath	0.00273224043715847	1	1	1
arath_Arabidopsis_sprouts_WWC_2017_virNOG_elut.tidy	Arabidopsis_sprouts_WWC_2017	Athaliana_sproutsWWC_18a_02192017	ENOG411DSXP	9	451.381942005	arath	0.02459016393442623	1	1	1
arath_Arabidopsis_sprouts_WWC_2017_virNOG_elut.tidy	Arabidopsis_sprouts_WWC_2017	Athaliana_sproutsWWC_18a_02192017	ENOG411DSXU	19	569.08257261	arath	0.05191256830601093	0.6129032258064516	0.5252014540286402	0.40860215053763443
arath_Arabidopsis_sprouts_WWC_2017_virNOG_elut.tidy	Arabidopsis_sprouts_WWC_2017	Athaliana_sproutsWWC_18a_02192017	ENOG411DSYQ	1	48.6059596207	arath	0.00273224043715847	0.25	0.13887967915494007	0.16666666666666666
arath_Arabidopsis_sprouts_WWC_2017_virNOG_elut.tidy	Arabidopsis_sprouts_WWC_2017	Athaliana_sproutsWWC_18a_02192017	ENOG411DSZ2	1	31.1917583367	arath	0.00273224043715847	0.04	0.035960074294474474	0.023158990372105125
arath_Arabidopsis_sprouts_WWC_2017_virNOG_elut.tidy	Arabidopsis_sprouts_WWC_2017	Athaliana_sproutsWWC_18a_02192017	ENOG411DSZT	1	43.3564233768	arath	0.00273224043715847	1	0.2530574353643126	0.5163934426229508
arath_Arabidopsis_sprouts_WWC_2017_virNOG_elut.tidy	Arabidopsis_sprouts_WWC_2017	Athaliana_sproutsWWC_18a_02192017	ENOG411DT0F	1	30.7175361937	arath	0.00273224043715847	1	0.3462193335471387	0.6202185792349726
arath_Arabidopsis_sprouts_WWC_2017_virNOG_elut.tidy	Arabidopsis_sprouts_WWC_2017	Athaliana_sproutsWWC_18a_02192017	ENOG411DT0G	1	128.580786134	arath	0.00273224043715847	0.014705882352941176	0.011993823179389105	0.0142966069386199
arath_Arabidopsis_sprouts_WWC_2017_virNOG_elut.tidy	Arabidopsis_sprouts_WWC_2017	Athaliana_sproutsWWC_18a_02192017	ENOG411DT0P	1	14.7800788926	arath	0.00273224043715847	0.2	0.19777865684382762	0.10327868852459017
arath_Arabidopsis_sprouts_WWC_2017_virNOG_elut.tidy	Arabidopsis_sprouts_WWC_2017	Athaliana_sproutsWWC_18a_02192017	ENOG411DT0X	1	118.531302346	arath	0.00273224043715847	0.25	0.315431174112418	0.16666666666666666
arath_Arabidopsis_sprouts_WWC_2017_virNOG_elut.tidy	Arabidopsis_sprouts_WWC_2017	Athaliana_sproutsWWC_18a_02192017	ENOG411DT15	11	1767.40995369	arath	0.030054644808743168	0.55	0.4383727188848043	0.36441256830601093
arath_Arabidopsis_sprouts_WWC_2017_virNOG_elut.tidy	Arabidopsis_sprouts_WWC_2017	Athaliana_sproutsWWC_18a_02192017	ENOG411DT1F	4	137.26690927	arath	0.01092896174863388	0.17391304347826086	0.17074153460990374	0.13412816691505214
arath_Arabidopsis_sprouts_WWC_2017_virNOG_elut.tidy	Arabidopsis_sprouts_WWC_2017	Athaliana_sproutsWWC_18a_02192017	ENOG411DT29	14	1554.85697356	arath	0.03825136612021858	0.7368421052631579	0.7692757700613231	0.6683922922059247
arath_Arabidopsis_sprouts_WWC_2017_virNOG_elut.tidy	Arabidopsis_sprouts_WWC_2017	Athaliana_sproutsWWC_18a_02192017	ENOG411DT37	1	264.228768881	arath	0.00273224043715847	1	1	0.3688524590163934
arath_Arabidopsis_sprouts_WWC_2017_virNOG_elut.tidy	Arabidopsis_sprouts_WWC_2017	Athaliana_sproutsWWC_18a_02192017	ENOG411DT3B	128	7699.9919024	arath	0.34972677595628415	0.39751552795031053	0.3854964359255607	0.34972677595628415
arath_Arabidopsis_sprouts_WWC_2017_virNOG_elut.tidy	Arabidopsis_sprouts_WWC_2017	Athaliana_sproutsWWC_18a_02192017	ENOG411DT3F	1	65.5163731027	arath	0.00273224043715847	1	0.4896694522107484	0.5163934426229508
arath_Arabidopsis_sprouts_WWC_2017_virNOG_elut.tidy	Arabidopsis_sprouts_WWC_2017	Athaliana_sproutsWWC_18a_02192017	ENOG411DT40	1	144.37242011	arath	0.00273224043715847	0.04	0.050390024373395084	0.03261612021857923
arath_Arabidopsis_sprouts_WWC_2017_virNOG_elut.tidy	Arabidopsis_sprouts_WWC_2017	Athaliana_sproutsWWC_18a_02192017	ENOG411DT4E	1	47.2115457251	arath	0.00273224043715847	1	1	1
arath_Arabidopsis_sprouts_WWC_2017_virNOG_elut.tidy	Arabidopsis_sprouts_WWC_2017	Athaliana_sproutsWWC_18a_02192017	ENOG411DT4M	41	2004.51197412	arath	0.11202185792349727	0.6949152542372882	0.6110592248089494	0.5401053864168618
arath_Arabidopsis_sprouts_WWC_2017_virNOG_elut.tidy	Arabidopsis_sprouts_WWC_2017	Athaliana_sproutsWWC_18a_02192017	ENOG411DT4T	2	277.680930212	arath	0.00546448087431694	1	0.6935025109118045	0.2704918032786885
arath_Arabidopsis_sprouts_WWC_2017_virNOG_elut.tidy	Arabidopsis_sprouts_WWC_2017	Athaliana_sproutsWWC_18a_02192017	ENOG411DT61	1	30.3021199842	arath	0.00273224043715847	0.16666666666666666	0.05469672581901674	0.15368852459016394
arath_Arabidopsis_sprouts_WWC_2017_virNOG_elut.tidy	Arabidopsis_sprouts_WWC_2017	Athaliana_sproutsWWC_18a_02192017	ENOG411DT7F	1	26.110353203	arath	0.00273224043715847	1	0.24074798030121072	0.3333333333333333
arath_Arabidopsis_sprouts_WWC_2017_virNOG_elut.tidy	Arabidopsis_sprouts_WWC_2017	Athaliana_sproutsWWC_18a_02192017	ENOG411DT89	1	27.4086845274	arath	0.00273224043715847	0.037037037037037035	0.028631412223067636	0.029649868447682658
arath_Arabidopsis_sprouts_WWC_2017_virNOG_elut.tidy	Arabidopsis_sprouts_WWC_2017	Athaliana_sproutsWWC_18a_02192017	ENOG411DT8H	1	122.067814178	arath	0.00273224043715847	0.14285714285714285	0.18118498561178847	0.2245901639344262
arath_Arabidopsis_sprouts_WWC_2017_virNOG_elut.tidy	Arabidopsis_sprouts_WWC_2017	Athaliana_sproutsWWC_18a_02192017	ENOG411DT9P	27	635.374505578	arath	0.07377049180327869	0.3068181818181818	0.19863140137155624	0.20454545454545453
arath_Arabidopsis_sprouts_WWC_2017_virNOG_elut.tidy	Arabidopsis_sprouts_WWC_2017	Athaliana_sproutsWWC_18a_02192017	ENOG411DT9T	7	265.81903462	arath	0.01912568306010929	0.3888888888888889	0.4341243075402063	0.39632665452337584
arath_Arabidopsis_sprouts_WWC_2017_virNOG_elut.tidy	Arabidopsis_sprouts_WWC_2017	Athaliana_sproutsWWC_18a_02192017	ENOG411DT9U	4	244.000866832	arath	0.01092896174863388	0.3076923076923077	0.2354885674751785	0.19672131147540986
arath_Arabidopsis_sprouts_WWC_2017_virNOG_elut.tidy	Arabidopsis_sprouts_WWC_2017	Athaliana_sproutsWWC_18a_02192017	ENOG411DTA2	1	31.9214428482	arath	0.00273224043715847	1	0.10915159866736446	0.1994535519125683
arath_Arabidopsis_sprouts_WWC_2017_virNOG_elut.tidy	Arabidopsis_sprouts_WWC_2017	Athaliana_sproutsWWC_18a_02192017	ENOG411DTAB	1	57.3058813328	arath	0.00273224043715847	0.1111111111111111	0.04469695631351255	0.04432301153612629
arath_Arabidopsis_sprouts_WWC_2017_virNOG_elut.tidy	Arabidopsis_sprouts_WWC_2017	Athaliana_sproutsWWC_18a_02192017	ENOG411DTAZ	1	62.8269392136	arath	0.00273224043715847	1	0.4225388229498263	0.7185792349726776
arath_Arabidopsis_sprouts_WWC_2017_virNOG_elut.tidy	Arabidopsis_sprouts_WWC_2017	Athaliana_sproutsWWC_18a_02192017	ENOG411DTB0	1	32.3508792991	arath	0.00273224043715847	0.5	0.11015762301463894	0.4644808743169399
arath_Arabidopsis_sprouts_WWC_2017_virNOG_elut.tidy	Arabidopsis_sprouts_WWC_2017	Athaliana_sproutsWWC_18a_02192017	ENOG411DTCN	1	13.0687069207	arath	0.00273224043715847	1	0.2680293488117666	0.2786885245901639
arath_Arabidopsis_sprouts_WWC_2017_virNOG_elut.tidy	Arabidopsis_sprouts_WWC_2017	Athaliana_sproutsWWC_18a_02192017	ENOG411DTDQ	7	200.539480447	arath	0.01912568306010929	0.3684210526315789	0.21683344878231095	0.13005464480874318
arath_Arabidopsis_sprouts_WWC_2017_virNOG_elut.tidy	Arabidopsis_sprouts_WWC_2017	Athaliana_sproutsWWC_18a_02192017	ENOG411DTE0	1	41.767266347	arath	0.00273224043715847	0.07692307692307693	0.052742272587192864	0.03415300546448087
arath_Arabidopsis_sprouts_WWC_2017_virNOG_elut.tidy	Arabidopsis_sprouts_WWC_2017	Athaliana_sproutsWWC_18a_02192017	ENOG411DTE1	1	39.293279323	arath	0.00273224043715847	1	0.3281550139252191	0.3688524590163934
arath_Arabidopsis_sprouts_WWC_2017_virNOG_elut.tidy	Arabidopsis_sprouts_WWC_2017	Athaliana_sproutsWWC_18a_02192017	ENOG411DTE5	2	109.980037309	arath	0.00546448087431694	0.4	0.1720595173114363	0.18579234972677597
arath_Arabidopsis_sprouts_WWC_2017_virNOG_elut.tidy	Arabidopsis_sprouts_WWC_2017	Athaliana_sproutsWWC_18a_02192017	ENOG411DTEA	2	42.9717656282	arath	0.00546448087431694	0.037037037037037035	0.012475396084263766	0.018012548067192876
arath_Arabidopsis_sprouts_WWC_2017_virNOG_elut.tidy	Arabidopsis_sprouts_WWC_2017	Athaliana_sproutsWWC_18a_02192017	ENOG411DTET	1	6.73599074108	arath	0.00273224043715847	0.07692307692307693	0.021269426012995793	0.06071645415907711
arath_Arabidopsis_sprouts_WWC_2017_virNOG_elut.tidy	Arabidopsis_sprouts_WWC_2017	Athaliana_sproutsWWC_18a_02192017	ENOG411DTEX	1	178.681017553	arath	0.00273224043715847	0.043478260869565216	0.02404620198419635	0.038121259432734846
arath_Arabidopsis_sprouts_WWC_2017_virNOG_elut.tidy	Arabidopsis_sprouts_WWC_2017	Athaliana_sproutsWWC_18a_02192017	ENOG411DTF1	1	14.4149508499	arath	0.00273224043715847	0.25	0.5753559008090933	0.2807377049180328
arath_Arabidopsis_sprouts_WWC_2017_virNOG_elut.tidy	Arabidopsis_sprouts_WWC_2017	Athaliana_sproutsWWC_18a_02192017	ENOG411DTF5	31	3138.5130647	arath	0.08469945355191257	0.9393939393939394	0.9847997309963569	0.8521278357343931
arath_Arabidopsis_sprouts_WWC_2017_virNOG_elut.tidy	Arabidopsis_sprouts_WWC_2017	Athaliana_sproutsWWC_18a_02192017	ENOG411DTFF	21	638.557700678	arath	0.05737704918032787	0.14383561643835616	0.07902461802078448	0.05737704918032787
arath_Arabidopsis_sprouts_WWC_2017_virNOG_elut.tidy	Arabidopsis_sprouts_WWC_2017	Athaliana_sproutsWWC_18a_02192017	ENOG411DTG2	1	93.3275004213	arath	0.00273224043715847	1	0.6996228046719962	0.6147540983606558
arath_Arabidopsis_sprouts_WWC_2017_virNOG_elut.tidy	Arabidopsis_sprouts_WWC_2017	Athaliana_sproutsWWC_18a_02192017	ENOG411DTGG	1	20.3289780449	arath	0.00273224043715847	1	0.42304886880877823	0.6666666666666666
arath_Arabidopsis_sprouts_WWC_2017_virNOG_elut.tidy	Arabidopsis_sprouts_WWC_2017	Athaliana_sproutsWWC_18a_02192017	ENOG411DTGP	1	24.480790188	arath	0.00273224043715847	1	0.30305406049607675	0.5109289617486339
arath_Arabidopsis_sprouts_WWC_2017_virNOG_elut.tidy	Arabidopsis_sprouts_WWC_2017	Athaliana_sproutsWWC_18a_02192017	ENOG411DTH1	4	231.672060545	arath	0.01092896174863388	0.18181818181818182	0.14496060159558297	0.06706408345752607
arath_Arabidopsis_sprouts_WWC_2017_virNOG_elut.tidy	Arabidopsis_sprouts_WWC_2017	Athaliana_sproutsWWC_18a_02192017	ENOG411DTH3	2	56.8394704911	arath	0.00546448087431694	1	0.5630202297518055	0.2786885245901639
arath_Arabidopsis_sprouts_WWC_2017_virNOG_elut.tidy	Arabidopsis_sprouts_WWC_2017	Athaliana_sproutsWWC_18a_02192017	ENOG411DTH5	2	204.153206346	arath	0.00546448087431694	0.3333333333333333	0.28382298658086774	0.12295081967213115
arath_Arabidopsis_sprouts_WWC_2017_virNOG_elut.tidy	Arabidopsis_sprouts_WWC_2017	Athaliana_sproutsWWC_18a_02192017	ENOG411DTH8	1	35.9331402514	arath	0.00273224043715847	0.3333333333333333	0.18899468326711863	0.6666666666666666
arath_Arabidopsis_sprouts_WWC_2017_virNOG_elut.tidy	Arabidopsis_sprouts_WWC_2017	Athaliana_sproutsWWC_18a_02192017	ENOG411DTHH	15	1206.82670445	arath	0.040983606557377046	0.1485148514851485	0.1340423515398995	0.15135529946437265
arath_Arabidopsis_sprouts_WWC_2017_virNOG_elut.tidy	Arabidopsis_sprouts_WWC_2017	Athaliana_sproutsWWC_18a_02192017	ENOG411DTHK	1	101.356753322	arath	0.00273224043715847	1	1	0.5163934426229508
arath_Arabidopsis_sprouts_WWC_2017_virNOG_elut.tidy	Arabidopsis_sprouts_WWC_2017	Athaliana_sproutsWWC_18a_02192017	ENOG411DTHU	1	47.34122037	arath	0.00273224043715847	0.25	0.20335208761327964	0.09289617486338798
arath_Arabidopsis_sprouts_WWC_2017_virNOG_elut.tidy	Arabidopsis_sprouts_WWC_2017	Athaliana_sproutsWWC_18a_02192017	ENOG411DTI1	94	1537.42252674	arath	0.2568306010928962	0.6911764705882353	0.5819139473383618	0.5136612021857924
arath_Arabidopsis_sprouts_WWC_2017_virNOG_elut.tidy	Arabidopsis_sprouts_WWC_2017	Athaliana_sproutsWWC_18a_02192017	ENOG411DTIN	1	129.504306228	arath	0.00273224043715847	0.16666666666666666	0.2622995766564809	0.16985428051001822
arath_Arabidopsis_sprouts_WWC_2017_virNOG_elut.tidy	Arabidopsis_sprouts_WWC_2017	Athaliana_sproutsWWC_18a_02192017	ENOG411DTJG	1	119.906883345	arath	0.00273224043715847	1	1	0.5901639344262295
arath_Arabidopsis_sprouts_WWC_2017_virNOG_elut.tidy	Arabidopsis_sprouts_WWC_2017	Athaliana_sproutsWWC_18a_02192017	ENOG411DTKS	15	1007.1952338	arath	0.040983606557377046	0.7142857142857143	0.6690704031302335	0.47619047619047616
arath_Arabidopsis_sprouts_WWC_2017_virNOG_elut.tidy	Arabidopsis_sprouts_WWC_2017	Athaliana_sproutsWWC_18a_02192017	ENOG411DTKX	1	25.5549721728	arath	0.00273224043715847	0.08333333333333333	0.04527660436287951	0.04417122040072859
arath_Arabidopsis_sprouts_WWC_2017_virNOG_elut.tidy	Arabidopsis_sprouts_WWC_2017	Athaliana_sproutsWWC_18a_02192017	ENOG411DTMK	3	225.645514614	arath	0.00819672131147541	0.21428571428571427	0.13383577038535702	0.07903981264637003
arath_Arabidopsis_sprouts_WWC_2017_virNOG_elut.tidy	Arabidopsis_sprouts_WWC_2017	Athaliana_sproutsWWC_18a_02192017	ENOG411DTN3	1	259.335643532	arath	0.00273224043715847	0.07692307692307693	0.10917390162829249	0.030737704918032786
arath_Arabidopsis_sprouts_WWC_2017_virNOG_elut.tidy	Arabidopsis_sprouts_WWC_2017	Athaliana_sproutsWWC_18a_02192017	ENOG411DTNK	4	265.463317928	arath	0.01092896174863388	0.3333333333333333	0.2576880232736472	0.3943533697632058
arath_Arabidopsis_sprouts_WWC_2017_virNOG_elut.tidy	Arabidopsis_sprouts_WWC_2017	Athaliana_sproutsWWC_18a_02192017	ENOG411DTNX	32	2568.3994487	arath	0.08743169398907104	0.5333333333333333	0.5025377258218799	0.35555555555555557
arath_Arabidopsis_sprouts_WWC_2017_virNOG_elut.tidy	Arabidopsis_sprouts_WWC_2017	Athaliana_sproutsWWC_18a_02192017	ENOG411DTP7	1	140.149054472	arath	0.00273224043715847	0.14285714285714285	0.06503558424288673	0.06830601092896174
arath_Arabidopsis_sprouts_WWC_2017_virNOG_elut.tidy	Arabidopsis_sprouts_WWC_2017	Athaliana_sproutsWWC_18a_02192017	ENOG411DTPK	1	39.4667677333	arath	0.00273224043715847	0.5	0.28303818178522344	0.6147540983606558
arath_Arabidopsis_sprouts_WWC_2017_virNOG_elut.tidy	Arabidopsis_sprouts_WWC_2017	Athaliana_sproutsWWC_18a_02192017	ENOG411DTPU	2	234.090580887	arath	0.00546448087431694	0.25	0.1921034510261749	0.19047619047619047
arath_Arabidopsis_sprouts_WWC_2017_virNOG_elut.tidy	Arabidopsis_sprouts_WWC_2017	Athaliana_sproutsWWC_18a_02192017	ENOG411DTQ8	1	96.0831886841	arath	0.00273224043715847	0.05263157894736842	0.02938899828231454	0.04189435336976321
arath_Arabidopsis_sprouts_WWC_2017_virNOG_elut.tidy	Arabidopsis_sprouts_WWC_2017	Athaliana_sproutsWWC_18a_02192017	ENOG411DTQC	1	71.1410960158	arath	0.00273224043715847	1	0.3776832789075615	0.5300546448087432
arath_Arabidopsis_sprouts_WWC_2017_virNOG_elut.tidy	Arabidopsis_sprouts_WWC_2017	Athaliana_sproutsWWC_18a_02192017	ENOG411DTQT	1	39.35665558	arath	0.00273224043715847	1	0.6600593182605625	0.9071038251366119
arath_Arabidopsis_sprouts_WWC_2017_virNOG_elut.tidy	Arabidopsis_sprouts_WWC_2017	Athaliana_sproutsWWC_18a_02192017	ENOG411DTQY	1	31.9325976914	arath	0.00273224043715847	0.5	0.5014029572717594	0.3592896174863388
arath_Arabidopsis_sprouts_WWC_2017_virNOG_elut.tidy	Arabidopsis_sprouts_WWC_2017	Athaliana_sproutsWWC_18a_02192017	ENOG411DTRJ	1	20.5389265471	arath	0.00273224043715847	1	1	0.5300546448087432
arath_Arabidopsis_sprouts_WWC_2017_virNOG_elut.tidy	Arabidopsis_sprouts_WWC_2017	Athaliana_sproutsWWC_18a_02192017	ENOG411DTSC	8	521.124793625	arath	0.02185792349726776	0.23529411764705882	0.16671116025477223	0.2129123659178304
arath_Arabidopsis_sprouts_WWC_2017_virNOG_elut.tidy	Arabidopsis_sprouts_WWC_2017	Athaliana_sproutsWWC_18a_02192017	ENOG411DTT4	35	1887.13791816	arath	0.09562841530054644	0.5303030303030303	0.5478346146851207	0.25668679896462465
arath_Arabidopsis_sprouts_WWC_2017_virNOG_elut.tidy	Arabidopsis_sprouts_WWC_2017	Athaliana_sproutsWWC_18a_02192017	ENOG411DTTQ	1	9.00760580865	arath	0.00273224043715847	1	0.0931750446654873	0.3989071038251366
arath_Arabidopsis_sprouts_WWC_2017_virNOG_elut.tidy	Arabidopsis_sprouts_WWC_2017	Athaliana_sproutsWWC_18a_02192017	ENOG411DTTR	2	7.65073544486	arath	0.00546448087431694	0.6666666666666666	0.051554301792631124	0.1329690346083789
arath_Arabidopsis_sprouts_WWC_2017_virNOG_elut.tidy	Arabidopsis_sprouts_WWC_2017	Athaliana_sproutsWWC_18a_02192017	ENOG411DTU0	4	447.395105966	arath	0.01092896174863388	0.6666666666666666	0.5989281078759288	0.6047358834244081
arath_Arabidopsis_sprouts_WWC_2017_virNOG_elut.tidy	Arabidopsis_sprouts_WWC_2017	Athaliana_sproutsWWC_18a_02192017	ENOG411DTUN	1	57.4528194901	arath	0.00273224043715847	1	0.6185292664899671	0.2786885245901639
arath_Arabidopsis_sprouts_WWC_2017_virNOG_elut.tidy	Arabidopsis_sprouts_WWC_2017	Athaliana_sproutsWWC_18a_02192017	ENOG411DTV3	4	275.807479088	arath	0.01092896174863388	0.2857142857142857	0.21762483419848247	0.1496427070197562
arath_Arabidopsis_sprouts_WWC_2017_virNOG_elut.tidy	Arabidopsis_sprouts_WWC_2017	Athaliana_sproutsWWC_18a_02192017	ENOG411DTVA	1	89.827612256	arath	0.00273224043715847	1	0.5630005282729689	0.2786885245901639
arath_Arabidopsis_sprouts_WWC_2017_virNOG_elut.tidy	Arabidopsis_sprouts_WWC_2017	Athaliana_sproutsWWC_18a_02192017	ENOG411DTWV	20	4183.71938837	arath	0.0546448087431694	0.8	0.47272234989944834	0.3483606557377049
arath_Arabidopsis_sprouts_WWC_2017_virNOG_elut.tidy	Arabidopsis_sprouts_WWC_2017	Athaliana_sproutsWWC_18a_02192017	ENOG411DTX7	1	95.943937686	arath	0.00273224043715847	1	0.9939722787469812	0.7185792349726776
arath_Arabidopsis_sprouts_WWC_2017_virNOG_elut.tidy	Arabidopsis_sprouts_WWC_2017	Athaliana_sproutsWWC_18a_02192017	ENOG411DTY0	1	53.3138946509	arath	0.00273224043715847	1	0.31234063563294306	0.3989071038251366
arath_Arabidopsis_sprouts_WWC_2017_virNOG_elut.tidy	Arabidopsis_sprouts_WWC_2017	Athaliana_sproutsWWC_18a_02192017	ENOG411DTY5	5	412.915222535	arath	0.01366120218579235	0.625	0.5059829951599515	0.36885245901639346
arath_Arabidopsis_sprouts_WWC_2017_virNOG_elut.tidy	Arabidopsis_sprouts_WWC_2017	Athaliana_sproutsWWC_18a_02192017	ENOG411DTYB	10	632.564920472	arath	0.0273224043715847	0.43478260869565216	0.4662863283472357	0.2898550724637681
arath_Arabidopsis_sprouts_WWC_2017_virNOG_elut.tidy	Arabidopsis_sprouts_WWC_2017	Athaliana_sproutsWWC_18a_02192017	ENOG411DTZ8	1	25.9356832815	arath	0.00273224043715847	1	0.8257017729616661	0.40983606557377045
arath_Arabidopsis_sprouts_WWC_2017_virNOG_elut.tidy	Arabidopsis_sprouts_WWC_2017	Athaliana_sproutsWWC_18a_02192017	ENOG411DTZD	53	4538.10640547	arath	0.1448087431693989	0.2054263565891473	0.19086177043802263	0.18073029186258313
arath_Arabidopsis_sprouts_WWC_2017_virNOG_elut.tidy	Arabidopsis_sprouts_WWC_2017	Athaliana_sproutsWWC_18a_02192017	ENOG411DTZM	1	175.738036087	arath	0.00273224043715847	1	0.7521044359057295	0.9071038251366119
arath_Arabidopsis_sprouts_WWC_2017_virNOG_elut.tidy	Arabidopsis_sprouts_WWC_2017	Athaliana_sproutsWWC_18a_02192017	ENOG411DU03	5	605.116501574	arath	0.01366120218579235	0.125	0.1368656421858441	0.10997267759562841
arath_Arabidopsis_sprouts_WWC_2017_virNOG_elut.tidy	Arabidopsis_sprouts_WWC_2017	Athaliana_sproutsWWC_18a_02192017	ENOG411DU0A	1	122.040302838	arath	0.00273224043715847	0.010309278350515464	0.013280456009618821	0.010450115486451467
arath_Arabidopsis_sprouts_WWC_2017_virNOG_elut.tidy	Arabidopsis_sprouts_WWC_2017	Athaliana_sproutsWWC_18a_02192017	ENOG411DU0S	1	37.8837979514	arath	0.00273224043715847	1	0.531487406555054	0.2786885245901639
arath_Arabidopsis_sprouts_WWC_2017_virNOG_elut.tidy	Arabidopsis_sprouts_WWC_2017	Athaliana_sproutsWWC_18a_02192017	ENOG411DU0Y	1	41.3787619596	arath	0.00273224043715847	0.030303030303030304	0.020341283669491676	0.018277746372715283
arath_Arabidopsis_sprouts_WWC_2017_virNOG_elut.tidy	Arabidopsis_sprouts_WWC_2017	Athaliana_sproutsWWC_18a_02192017	ENOG411DU15	1	13.3807055164	arath	0.00273224043715847	1	0.268272661000895	0.6010928961748634
arath_Arabidopsis_sprouts_WWC_2017_virNOG_elut.tidy	Arabidopsis_sprouts_WWC_2017	Athaliana_sproutsWWC_18a_02192017	ENOG411DU16	1	42.9838083202	arath	0.00273224043715847	0.16666666666666666	0.07006336946340348	0.13661202185792348
arath_Arabidopsis_sprouts_WWC_2017_virNOG_elut.tidy	Arabidopsis_sprouts_WWC_2017	Athaliana_sproutsWWC_18a_02192017	ENOG411DU19	1	4.61192977135	arath	0.00273224043715847	1	0.1427375230362612	0.2786885245901639
arath_Arabidopsis_sprouts_WWC_2017_virNOG_elut.tidy	Arabidopsis_sprouts_WWC_2017	Athaliana_sproutsWWC_18a_02192017	ENOG411DU1Q	1	69.821134797	arath	0.00273224043715847	1	0.4880642517227591	0.5300546448087432
arath_Arabidopsis_sprouts_WWC_2017_virNOG_elut.tidy	Arabidopsis_sprouts_WWC_2017	Athaliana_sproutsWWC_18a_02192017	ENOG411DU2J	6	536.824782111	arath	0.01639344262295082	1	1	0.6666666666666667
arath_Arabidopsis_sprouts_WWC_2017_virNOG_elut.tidy	Arabidopsis_sprouts_WWC_2017	Athaliana_sproutsWWC_18a_02192017	ENOG411DU35	6	255.387049217	arath	0.01639344262295082	0.10909090909090909	0.1039615710922954	0.07855191256830601
arath_Arabidopsis_sprouts_WWC_2017_virNOG_elut.tidy	Arabidopsis_sprouts_WWC_2017	Athaliana_sproutsWWC_18a_02192017	ENOG411DU3G	1	57.1596928601	arath	0.00273224043715847	0.058823529411764705	0.016177283844309626	0.03214400514304082
arath_Arabidopsis_sprouts_WWC_2017_virNOG_elut.tidy	Arabidopsis_sprouts_WWC_2017	Athaliana_sproutsWWC_18a_02192017	ENOG411DU3M	27	1206.97253848	arath	0.07377049180327869	0.40298507462686567	0.3534780933018672	0.41069243944213357
arath_Arabidopsis_sprouts_WWC_2017_virNOG_elut.tidy	Arabidopsis_sprouts_WWC_2017	Athaliana_sproutsWWC_18a_02192017	ENOG411DU3U	1	62.7635843169	arath	0.00273224043715847	0.5	0.24214423461002293	0.8005464480874317
arath_Arabidopsis_sprouts_WWC_2017_virNOG_elut.tidy	Arabidopsis_sprouts_WWC_2017	Athaliana_sproutsWWC_18a_02192017	ENOG411DU4T	1	84.1088573616	arath	0.00273224043715847	1	1	1
arath_Arabidopsis_sprouts_WWC_2017_virNOG_elut.tidy	Arabidopsis_sprouts_WWC_2017	Athaliana_sproutsWWC_18a_02192017	ENOG411DU51	2	10.7538739024	arath	0.00546448087431694	0.05405405405405406	0.031221653070257892	0.039032006245120994
arath_Arabidopsis_sprouts_WWC_2017_virNOG_elut.tidy	Arabidopsis_sprouts_WWC_2017	Athaliana_sproutsWWC_18a_02192017	ENOG411DU5A	1	8.84154602608	arath	0.00273224043715847	1	0.17255769433899165	0.3333333333333333
arath_Arabidopsis_sprouts_WWC_2017_virNOG_elut.tidy	Arabidopsis_sprouts_WWC_2017	Athaliana_sproutsWWC_18a_02192017	ENOG411DU5T	1	99.4191884687	arath	0.00273224043715847	1	1	0.5300546448087432
arath_Arabidopsis_sprouts_WWC_2017_virNOG_elut.tidy	Arabidopsis_sprouts_WWC_2017	Athaliana_sproutsWWC_18a_02192017	ENOG411DU62	1	123.423195788	arath	0.00273224043715847	0.5	0.30662469693263394	0.3333333333333333
arath_Arabidopsis_sprouts_WWC_2017_virNOG_elut.tidy	Arabidopsis_sprouts_WWC_2017	Athaliana_sproutsWWC_18a_02192017	ENOG411DU6H	27	3599.36433709	arath	0.07377049180327869	0.5294117647058824	0.5527443463700193	0.3529411764705882
arath_Arabidopsis_sprouts_WWC_2017_virNOG_elut.tidy	Arabidopsis_sprouts_WWC_2017	Athaliana_sproutsWWC_18a_02192017	ENOG411DU6X	3	330.035294704	arath	0.00819672131147541	0.046875	0.0533961237014894	0.029456967213114756
arath_Arabidopsis_sprouts_WWC_2017_virNOG_elut.tidy	Arabidopsis_sprouts_WWC_2017	Athaliana_sproutsWWC_18a_02192017	ENOG411DU6Z	1	72.2548188088	arath	0.00273224043715847	1	0.45880292421173885	0.5163934426229508
arath_Arabidopsis_sprouts_WWC_2017_virNOG_elut.tidy	Arabidopsis_sprouts_WWC_2017	Athaliana_sproutsWWC_18a_02192017	ENOG411DU80	2	58.5946642289	arath	0.00546448087431694	0.015384615384615385	0.006957333914495509	0.011023176936122103
arath_Arabidopsis_sprouts_WWC_2017_virNOG_elut.tidy	Arabidopsis_sprouts_WWC_2017	Athaliana_sproutsWWC_18a_02192017	ENOG411DU84	2	198.764450647	arath	0.00546448087431694	0.08	0.07313553736608298	0.04631798074421025
arath_Arabidopsis_sprouts_WWC_2017_virNOG_elut.tidy	Arabidopsis_sprouts_WWC_2017	Athaliana_sproutsWWC_18a_02192017	ENOG411DU96	10	455.552559008	arath	0.0273224043715847	0.37037037037037035	0.31821941510207724	0.37745395668892934
arath_Arabidopsis_sprouts_WWC_2017_virNOG_elut.tidy	Arabidopsis_sprouts_WWC_2017	Athaliana_sproutsWWC_18a_02192017	ENOG411DU9E	1	73.6147559561	arath	0.00273224043715847	1	1	1
arath_Arabidopsis_sprouts_WWC_2017_virNOG_elut.tidy	Arabidopsis_sprouts_WWC_2017	Athaliana_sproutsWWC_18a_02192017	ENOG411DU9W	1	6.25982587835	arath	0.00273224043715847	1	0.18857785516001346	0.2704918032786885
arath_Arabidopsis_sprouts_WWC_2017_virNOG_elut.tidy	Arabidopsis_sprouts_WWC_2017	Athaliana_sproutsWWC_18a_02192017	ENOG411DUAA	4	150.503680802	arath	0.01092896174863388	0.5714285714285714	0.5464381222139679	0.38095238095238093
arath_Arabidopsis_sprouts_WWC_2017_virNOG_elut.tidy	Arabidopsis_sprouts_WWC_2017	Athaliana_sproutsWWC_18a_02192017	ENOG411DUAU	1	39.1386911231	arath	0.00273224043715847	0.0625	0.0932156931716163	0.05296343001261034
arath_Arabidopsis_sprouts_WWC_2017_virNOG_elut.tidy	Arabidopsis_sprouts_WWC_2017	Athaliana_sproutsWWC_18a_02192017	ENOG411DUAZ	7	267.826520542	arath	0.01912568306010929	0.3888888888888889	0.36712207908963773	0.39632665452337584
arath_Arabidopsis_sprouts_WWC_2017_virNOG_elut.tidy	Arabidopsis_sprouts_WWC_2017	Athaliana_sproutsWWC_18a_02192017	ENOG411DUBA	1	38.432261296	arath	0.00273224043715847	1	1	1
arath_Arabidopsis_sprouts_WWC_2017_virNOG_elut.tidy	Arabidopsis_sprouts_WWC_2017	Athaliana_sproutsWWC_18a_02192017	ENOG411DUBF	33	2551.02685714	arath	0.09016393442622951	0.8461538461538461	0.7632868040205304	0.5641025641025641
arath_Arabidopsis_sprouts_WWC_2017_virNOG_elut.tidy	Arabidopsis_sprouts_WWC_2017	Athaliana_sproutsWWC_18a_02192017	ENOG411DUBW	1	7.74725108953	arath	0.00273224043715847	0.3333333333333333	0.12361250707494698	0.20947176684881605
arath_Arabidopsis_sprouts_WWC_2017_virNOG_elut.tidy	Arabidopsis_sprouts_WWC_2017	Athaliana_sproutsWWC_18a_02192017	ENOG411DUC9	1	17.968815554	arath	0.00273224043715847	1	0.234719940047272	0.6147540983606558
arath_Arabidopsis_sprouts_WWC_2017_virNOG_elut.tidy	Arabidopsis_sprouts_WWC_2017	Athaliana_sproutsWWC_18a_02192017	ENOG411DUCF	1	56.9069250059	arath	0.00273224043715847	0.5	0.40141188180338694	0.3592896174863388
arath_Arabidopsis_sprouts_WWC_2017_virNOG_elut.tidy	Arabidopsis_sprouts_WWC_2017	Athaliana_sproutsWWC_18a_02192017	ENOG411DUD3	1	191.723136468	arath	0.00273224043715847	0.5	0.5120597761066921	0.31420765027322406
arath_Arabidopsis_sprouts_WWC_2017_virNOG_elut.tidy	Arabidopsis_sprouts_WWC_2017	Athaliana_sproutsWWC_18a_02192017	ENOG411DUEW	1	24.3634738182	arath	0.00273224043715847	0.5	0.191073455057828	0.3073770491803279
arath_Arabidopsis_sprouts_WWC_2017_virNOG_elut.tidy	Arabidopsis_sprouts_WWC_2017	Athaliana_sproutsWWC_18a_02192017	ENOG411DUF1	1	49.4937444687	arath	0.00273224043715847	1	0.7131340024798347	0.5464480874316939
arath_Arabidopsis_sprouts_WWC_2017_virNOG_elut.tidy	Arabidopsis_sprouts_WWC_2017	Athaliana_sproutsWWC_18a_02192017	ENOG411DUF3	5	158.832538245	arath	0.01366120218579235	0.03875968992248062	0.015721602949500438	0.015461515652137077
arath_Arabidopsis_sprouts_WWC_2017_virNOG_elut.tidy	Arabidopsis_sprouts_WWC_2017	Athaliana_sproutsWWC_18a_02192017	ENOG411DUF6	1	7.18270746818	arath	0.00273224043715847	0.3333333333333333	0.08942246535502814	0.2650273224043716
arath_Arabidopsis_sprouts_WWC_2017_virNOG_elut.tidy	Arabidopsis_sprouts_WWC_2017	Athaliana_sproutsWWC_18a_02192017	ENOG411DUF7	1	32.4733327553	arath	0.00273224043715847	0.3333333333333333	0.21013794904447916	0.30236794171220405
arath_Arabidopsis_sprouts_WWC_2017_virNOG_elut.tidy	Arabidopsis_sprouts_WWC_2017	Athaliana_sproutsWWC_18a_02192017	ENOG411DUG3	6	121.023300315	arath	0.01639344262295082	0.46153846153846156	0.3928888508499774	0.5182849936948297
arath_Arabidopsis_sprouts_WWC_2017_virNOG_elut.tidy	Arabidopsis_sprouts_WWC_2017	Athaliana_sproutsWWC_18a_02192017	ENOG411DUGJ	1	44.4857838333	arath	0.00273224043715847	0.125	0.09054403348932233	0.0898224043715847
arath_Arabidopsis_sprouts_WWC_2017_virNOG_elut.tidy	Arabidopsis_sprouts_WWC_2017	Athaliana_sproutsWWC_18a_02192017	ENOG411DUI9	36	1475.47286807	arath	0.09836065573770492	1	1	0.9230769230769231
arath_Arabidopsis_sprouts_WWC_2017_virNOG_elut.tidy	Arabidopsis_sprouts_WWC_2017	Athaliana_sproutsWWC_18a_02192017	ENOG411DUIF	1	137.497542962	arath	0.00273224043715847	1	0.7274005928436937	0.9071038251366119
arath_Arabidopsis_sprouts_WWC_2017_virNOG_elut.tidy	Arabidopsis_sprouts_WWC_2017	Athaliana_sproutsWWC_18a_02192017	ENOG411DUIX	27	2735.03193539	arath	0.07377049180327869	1	0.9709527764968695	0.4742388758782201
arath_Arabidopsis_sprouts_WWC_2017_virNOG_elut.tidy	Arabidopsis_sprouts_WWC_2017	Athaliana_sproutsWWC_18a_02192017	ENOG411DUJ3	1	65.6315161135	arath	0.00273224043715847	0.125	0.039568001411865374	0.13524590163934425
arath_Arabidopsis_sprouts_WWC_2017_virNOG_elut.tidy	Arabidopsis_sprouts_WWC_2017	Athaliana_sproutsWWC_18a_02192017	ENOG411DUJU	10	207.958188264	arath	0.0273224043715847	0.5555555555555556	0.5218985227982995	0.37037037037037035
arath_Arabidopsis_sprouts_WWC_2017_virNOG_elut.tidy	Arabidopsis_sprouts_WWC_2017	Athaliana_sproutsWWC_18a_02192017	ENOG411DUK1	3	130.554301591	arath	0.00819672131147541	1	0.46221430548417897	0.7950819672131149
arath_Arabidopsis_sprouts_WWC_2017_virNOG_elut.tidy	Arabidopsis_sprouts_WWC_2017	Athaliana_sproutsWWC_18a_02192017	ENOG411DUKD	4	402.700770414	arath	0.01092896174863388	0.6666666666666666	1	0.6047358834244081
arath_Arabidopsis_sprouts_WWC_2017_virNOG_elut.tidy	Arabidopsis_sprouts_WWC_2017	Athaliana_sproutsWWC_18a_02192017	ENOG411DUM2	33	3274.99617556	arath	0.09016393442622951	1	1	0.7586206896551725
arath_Arabidopsis_sprouts_WWC_2017_virNOG_elut.tidy	Arabidopsis_sprouts_WWC_2017	Athaliana_sproutsWWC_18a_02192017	ENOG411DUMQ	2	28.0136367393	arath	0.00546448087431694	0.0625	0.04681254791818474	0.063695355191256825
arath_Arabidopsis_sprouts_WWC_2017_virNOG_elut.tidy	Arabidopsis_sprouts_WWC_2017	Athaliana_sproutsWWC_18a_02192017	ENOG411DUN1	1	91.2506601553	arath	0.00273224043715847	1	0.8834835771659548	0.6666666666666666
arath_Arabidopsis_sprouts_WWC_2017_virNOG_elut.tidy	Arabidopsis_sprouts_WWC_2017	Athaliana_sproutsWWC_18a_02192017	ENOG411DUNJ	18	2218.00796389	arath	0.04918032786885246	0.45	0.39841141688067383	0.3477751756440281
arath_Arabidopsis_sprouts_WWC_2017_virNOG_elut.tidy	Arabidopsis_sprouts_WWC_2017	Athaliana_sproutsWWC_18a_02192017	ENOG411DUNR	1	32.1822928891	arath	0.00273224043715847	0.006535947712418301	0.006730283962528538	0.00392871173970499
arath_Arabidopsis_sprouts_WWC_2017_virNOG_elut.tidy	Arabidopsis_sprouts_WWC_2017	Athaliana_sproutsWWC_18a_02192017	ENOG411DUNY	111	11949.6752379	arath	0.30327868852459017	1	1	1
arath_Arabidopsis_sprouts_WWC_2017_virNOG_elut.tidy	Arabidopsis_sprouts_WWC_2017	Athaliana_sproutsWWC_18a_02192017	ENOG411DUP1	34	713.729533969	arath	0.09289617486338798	0.6538461538461539	0.054188218285296595	0.14742219054407224
arath_Arabidopsis_sprouts_WWC_2017_virNOG_elut.tidy	Arabidopsis_sprouts_WWC_2017	Athaliana_sproutsWWC_18a_02192017	ENOG411DUP2	2	28.5322553448	arath	0.00546448087431694	1	0.640937170273913	0.540983606557377
arath_Arabidopsis_sprouts_WWC_2017_virNOG_elut.tidy	Arabidopsis_sprouts_WWC_2017	Athaliana_sproutsWWC_18a_02192017	ENOG411DUQ7	1	32.5488082527	arath	0.00273224043715847	1	0.5711078346414772	0.5300546448087432
arath_Arabidopsis_sprouts_WWC_2017_virNOG_elut.tidy	Arabidopsis_sprouts_WWC_2017	Athaliana_sproutsWWC_18a_02192017	ENOG411DUQG	5	424.153197901	arath	0.01366120218579235	0.5	0.553696517232104	0.4508196721311475
arath_Arabidopsis_sprouts_WWC_2017_virNOG_elut.tidy	Arabidopsis_sprouts_WWC_2017	Athaliana_sproutsWWC_18a_02192017	ENOG411DUQR	1	183.184311128	arath	0.00273224043715847	0.5	0.409561797144688	0.3073770491803279
arath_Arabidopsis_sprouts_WWC_2017_virNOG_elut.tidy	Arabidopsis_sprouts_WWC_2017	Athaliana_sproutsWWC_18a_02192017	ENOG411DURD	1	16.8935200129	arath	0.00273224043715847	0.5	0.2237109539840773	0.2786885245901639
arath_Arabidopsis_sprouts_WWC_2017_virNOG_elut.tidy	Arabidopsis_sprouts_WWC_2017	Athaliana_sproutsWWC_18a_02192017	ENOG411DURH	21	457.793617318	arath	0.05737704918032787	0.4117647058823529	0.3764835555142928	0.4196399871423979
arath_Arabidopsis_sprouts_WWC_2017_virNOG_elut.tidy	Arabidopsis_sprouts_WWC_2017	Athaliana_sproutsWWC_18a_02192017	ENOG411DURR	6	257.30875039	arath	0.01639344262295082	0.8571428571428571	0.5859400912859418	0.5386416861826698
arath_Arabidopsis_sprouts_WWC_2017_virNOG_elut.tidy	Arabidopsis_sprouts_WWC_2017	Athaliana_sproutsWWC_18a_02192017	ENOG411DURV	2	140.63099037	arath	0.00546448087431694	0.14285714285714285	0.08536812966962432	0.08587041373926621
arath_Arabidopsis_sprouts_WWC_2017_virNOG_elut.tidy	Arabidopsis_sprouts_WWC_2017	Athaliana_sproutsWWC_18a_02192017	ENOG411DURZ	28	2728.19128603	arath	0.07650273224043716	0.2	0.13505190224550698	0.07650273224043716
arath_Arabidopsis_sprouts_WWC_2017_virNOG_elut.tidy	Arabidopsis_sprouts_WWC_2017	Athaliana_sproutsWWC_18a_02192017	ENOG411DUS3	2	228.002031074	arath	0.00546448087431694	0.2857142857142857	0.3453777940172823	0.13895394223263077
arath_Arabidopsis_sprouts_WWC_2017_virNOG_elut.tidy	Arabidopsis_sprouts_WWC_2017	Athaliana_sproutsWWC_18a_02192017	ENOG411DUSC	1	23.1481832162	arath	0.00273224043715847	1	0.6412338064664805	0.4863387978142077
arath_Arabidopsis_sprouts_WWC_2017_virNOG_elut.tidy	Arabidopsis_sprouts_WWC_2017	Athaliana_sproutsWWC_18a_02192017	ENOG411DUSG	1	18.775880723	arath	0.00273224043715847	0.008849557522123894	0.005762254037384044	0.020431355481406257
arath_Arabidopsis_sprouts_WWC_2017_virNOG_elut.tidy	Arabidopsis_sprouts_WWC_2017	Athaliana_sproutsWWC_18a_02192017	ENOG411DUSH	1	36.7779522046	arath	0.00273224043715847	0.14285714285714285	0.06867361504162657	0.07377049180327869
arath_Arabidopsis_sprouts_WWC_2017_virNOG_elut.tidy	Arabidopsis_sprouts_WWC_2017	Athaliana_sproutsWWC_18a_02192017	ENOG411DUSU	1	263.765818783	arath	0.00273224043715847	1	1	1
arath_Arabidopsis_sprouts_WWC_2017_virNOG_elut.tidy	Arabidopsis_sprouts_WWC_2017	Athaliana_sproutsWWC_18a_02192017	ENOG411DUTE	47	6840.75487353	arath	0.1284153005464481	0.4845360824742268	0.4680661928166507	0.43952453382908
arath_Arabidopsis_sprouts_WWC_2017_virNOG_elut.tidy	Arabidopsis_sprouts_WWC_2017	Athaliana_sproutsWWC_18a_02192017	ENOG411DUTU	7	348.189986971	arath	0.01912568306010929	0.22580645161290322	0.12607914088969246	0.19444444444444445
arath_Arabidopsis_sprouts_WWC_2017_virNOG_elut.tidy	Arabidopsis_sprouts_WWC_2017	Athaliana_sproutsWWC_18a_02192017	ENOG411DUV6	1	200.168907927	arath	0.00273224043715847	1	1	1
arath_Arabidopsis_sprouts_WWC_2017_virNOG_elut.tidy	Arabidopsis_sprouts_WWC_2017	Athaliana_sproutsWWC_18a_02192017	ENOG411DUWM	2	69.0101184477	arath	0.00546448087431694	0.6666666666666666	0.7299082595666471	0.4444444444444445
arath_Arabidopsis_sprouts_WWC_2017_virNOG_elut.tidy	Arabidopsis_sprouts_WWC_2017	Athaliana_sproutsWWC_18a_02192017	ENOG411DUWN	1	35.475933504	arath	0.00273224043715847	1	0.466639187655485	0.5300546448087432
arath_Arabidopsis_sprouts_WWC_2017_virNOG_elut.tidy	Arabidopsis_sprouts_WWC_2017	Athaliana_sproutsWWC_18a_02192017	ENOG411DUXM	1	117.929471585	arath	0.00273224043715847	0.0625	0.078992527371436555	0.041666666666666664
arath_Arabidopsis_sprouts_WWC_2017_virNOG_elut.tidy	Arabidopsis_sprouts_WWC_2017	Athaliana_sproutsWWC_18a_02192017	ENOG411DUXP	14	1191.84040432	arath	0.03825136612021858	0.18666666666666668	0.13950747894827978	0.12568306010928962
arath_Arabidopsis_sprouts_WWC_2017_virNOG_elut.tidy	Arabidopsis_sprouts_WWC_2017	Athaliana_sproutsWWC_18a_02192017	ENOG411DUXR	1	12.8019091048	arath	0.00273224043715847	1	0.2290120737384088	0.3688524590163934
arath_Arabidopsis_sprouts_WWC_2017_virNOG_elut.tidy	Arabidopsis_sprouts_WWC_2017	Athaliana_sproutsWWC_18a_02192017	ENOG411DUY0	14	1636.29378726	arath	0.03825136612021858	0.6666666666666666	0.5805718452607915	0.6047358834244081
arath_Arabidopsis_sprouts_WWC_2017_virNOG_elut.tidy	Arabidopsis_sprouts_WWC_2017	Athaliana_sproutsWWC_18a_02192017	ENOG411DUY5	1	62.1576775442	arath	0.00273224043715847	0.045454545454545456	0.028282623754272672	0.023465123754419802
arath_Arabidopsis_sprouts_WWC_2017_virNOG_elut.tidy	Arabidopsis_sprouts_WWC_2017	Athaliana_sproutsWWC_18a_02192017	ENOG411DUYZ	1	28.7011779403	arath	0.00273224043715847	1	0.5091804149934959	0.3688524590163934
arath_Arabidopsis_sprouts_WWC_2017_virNOG_elut.tidy	Arabidopsis_sprouts_WWC_2017	Athaliana_sproutsWWC_18a_02192017	ENOG411DUZ4	1	101.272766559	arath	0.00273224043715847	1	1	0.6666666666666666
arath_Arabidopsis_sprouts_WWC_2017_virNOG_elut.tidy	Arabidopsis_sprouts_WWC_2017	Athaliana_sproutsWWC_18a_02192017	ENOG411DV0H	1	134.689126937	arath	0.00273224043715847	0.125	0.08026326626208478	0.041666666666666664
arath_Arabidopsis_sprouts_WWC_2017_virNOG_elut.tidy	Arabidopsis_sprouts_WWC_2017	Athaliana_sproutsWWC_18a_02192017	ENOG411DV1M	1	50.2459454245	arath	0.00273224043715847	1	0.3345573359151308	0.5163934426229508
arath_Arabidopsis_sprouts_WWC_2017_virNOG_elut.tidy	Arabidopsis_sprouts_WWC_2017	Athaliana_sproutsWWC_18a_02192017	ENOG411DV2G	10	363.335980324	arath	0.0273224043715847	0.12658227848101267	0.08976614452235718	0.04853321829163071
arath_Arabidopsis_sprouts_WWC_2017_virNOG_elut.tidy	Arabidopsis_sprouts_WWC_2017	Athaliana_sproutsWWC_18a_02192017	ENOG411DV2Y	1	87.5978173707	arath	0.00273224043715847	0.5	0.25902425964543724	0.40710382513661203
arath_Arabidopsis_sprouts_WWC_2017_virNOG_elut.tidy	Arabidopsis_sprouts_WWC_2017	Athaliana_sproutsWWC_18a_02192017	ENOG411DV34	3	537.255600281	arath	0.00819672131147541	0.07894736842105263	0.07612754363475202	0.02911993097497843
arath_Arabidopsis_sprouts_WWC_2017_virNOG_elut.tidy	Arabidopsis_sprouts_WWC_2017	Athaliana_sproutsWWC_18a_02192017	ENOG411DV3W	91	2838.47519102	arath	0.24863387978142076	0.6791044776119403	0.7398371844897256	0.45273631840796014
arath_Arabidopsis_sprouts_WWC_2017_virNOG_elut.tidy	Arabidopsis_sprouts_WWC_2017	Athaliana_sproutsWWC_18a_02192017	ENOG411DV54	4	626.320044756	arath	0.01092896174863388	0.8	0.3247253305927233	0.3688524590163934
arath_Arabidopsis_sprouts_WWC_2017_virNOG_elut.tidy	Arabidopsis_sprouts_WWC_2017	Athaliana_sproutsWWC_18a_02192017	ENOG411DV5U	22	1696.27426558	arath	0.060109289617486336	1	0.8124639526495162	0.4074074074074074
arath_Arabidopsis_sprouts_WWC_2017_virNOG_elut.tidy	Arabidopsis_sprouts_WWC_2017	Athaliana_sproutsWWC_18a_02192017	ENOG411DV74	1	219.672545109	arath	0.00273224043715847	1	0.3409516449237597	0.2786885245901639
arath_Arabidopsis_sprouts_WWC_2017_virNOG_elut.tidy	Arabidopsis_sprouts_WWC_2017	Athaliana_sproutsWWC_18a_02192017	ENOG411DV7E	1	331.609511401	arath	0.00273224043715847	1	1	1
arath_Arabidopsis_sprouts_WWC_2017_virNOG_elut.tidy	Arabidopsis_sprouts_WWC_2017	Athaliana_sproutsWWC_18a_02192017	ENOG411DV85	1	44.8475173025	arath	0.00273224043715847	1	0.5586506647245727	1
arath_Arabidopsis_sprouts_WWC_2017_virNOG_elut.tidy	Arabidopsis_sprouts_WWC_2017	Athaliana_sproutsWWC_18a_02192017	ENOG411DV8N	4	203.43459801	arath	0.01092896174863388	0.05128205128205128	0.03559586946402271	0.03685021717808603
arath_Arabidopsis_sprouts_WWC_2017_virNOG_elut.tidy	Arabidopsis_sprouts_WWC_2017	Athaliana_sproutsWWC_18a_02192017	ENOG411DV8R	1	35.601932221	arath	0.00273224043715847	0.5	0.3634890048662845	0.5163934426229508
arath_Arabidopsis_sprouts_WWC_2017_virNOG_elut.tidy	Arabidopsis_sprouts_WWC_2017	Athaliana_sproutsWWC_18a_02192017	ENOG411DV8V	1	69.8101666336	arath	0.00273224043715847	1	1	0.6284153005464481
arath_Arabidopsis_sprouts_WWC_2017_virNOG_elut.tidy	Arabidopsis_sprouts_WWC_2017	Athaliana_sproutsWWC_18a_02192017	ENOG411DV91	5	583.505197946	arath	0.01366120218579235	0.5	0.33818498876948727	0.20491803278688525
arath_Arabidopsis_sprouts_WWC_2017_virNOG_elut.tidy	Arabidopsis_sprouts_WWC_2017	Athaliana_sproutsWWC_18a_02192017	ENOG411DVBA	1	55.6693840201	arath	0.00273224043715847	0.25	0.22411532330589848	0.23224043715846995
arath_Arabidopsis_sprouts_WWC_2017_virNOG_elut.tidy	Arabidopsis_sprouts_WWC_2017	Athaliana_sproutsWWC_18a_02192017	ENOG411DVBN	6	115.103971978	arath	0.01639344262295082	0.46153846153846156	0.2167852808093994	0.13524590163934427
arath_Arabidopsis_sprouts_WWC_2017_virNOG_elut.tidy	Arabidopsis_sprouts_WWC_2017	Athaliana_sproutsWWC_18a_02192017	ENOG411DVC2	1	5.88247947019	arath	0.00273224043715847	1	0.40141188180219245	0.5300546448087432
arath_Arabidopsis_sprouts_WWC_2017_virNOG_elut.tidy	Arabidopsis_sprouts_WWC_2017	Athaliana_sproutsWWC_18a_02192017	ENOG411DVC3	1	286.92454178	arath	0.00273224043715847	1	0.18763298648036209	0.3333333333333333
arath_Arabidopsis_sprouts_WWC_2017_virNOG_elut.tidy	Arabidopsis_sprouts_WWC_2017	Athaliana_sproutsWWC_18a_02192017	ENOG411DVCN	17	745.674175038	arath	0.04644808743169399	1	1	0.7555555555555556
arath_Arabidopsis_sprouts_WWC_2017_virNOG_elut.tidy	Arabidopsis_sprouts_WWC_2017	Athaliana_sproutsWWC_18a_02192017	ENOG411DVDX	1	54.2204467057	arath	0.00273224043715847	0.058823529411764705	0.03273428713168921	0.13580842172934748
arath_Arabidopsis_sprouts_WWC_2017_virNOG_elut.tidy	Arabidopsis_sprouts_WWC_2017	Athaliana_sproutsWWC_18a_02192017	ENOG411DVE2	3	43.5020992003	arath	0.00819672131147541	1	0.27266497392700634	0.4057377049180328
arath_Arabidopsis_sprouts_WWC_2017_virNOG_elut.tidy	Arabidopsis_sprouts_WWC_2017	Athaliana_sproutsWWC_18a_02192017	ENOG411DVF0	1	27.4590681387	arath	0.00273224043715847	1	0.16785923507049738	0.6666666666666666
arath_Arabidopsis_sprouts_WWC_2017_virNOG_elut.tidy	Arabidopsis_sprouts_WWC_2017	Athaliana_sproutsWWC_18a_02192017	ENOG411DVFF	1	33.9219816327	arath	0.00273224043715847	1	0.347125124264778	0.5300546448087432
arath_Arabidopsis_sprouts_WWC_2017_virNOG_elut.tidy	Arabidopsis_sprouts_WWC_2017	Athaliana_sproutsWWC_18a_02192017	ENOG411DVGQ	1	28.641952705	arath	0.00273224043715847	1	0.97904200224279	0.9071038251366119
arath_Arabidopsis_sprouts_WWC_2017_virNOG_elut.tidy	Arabidopsis_sprouts_WWC_2017	Athaliana_sproutsWWC_18a_02192017	ENOG411DVGU	2	98.1368237611	arath	0.00546448087431694	1	0.6185292664883786	0.2704918032786885
arath_Arabidopsis_sprouts_WWC_2017_virNOG_elut.tidy	Arabidopsis_sprouts_WWC_2017	Athaliana_sproutsWWC_18a_02192017	ENOG411DVHN	1	78.4544803961	arath	0.00273224043715847	0.058823529411764705	0.02731126852003541	0.021437578814627996
arath_Arabidopsis_sprouts_WWC_2017_virNOG_elut.tidy	Arabidopsis_sprouts_WWC_2017	Athaliana_sproutsWWC_18a_02192017	ENOG411DVI0	1	27.031728316	arath	0.00273224043715847	1	0.5247956213764725	0.7185792349726776
arath_Arabidopsis_sprouts_WWC_2017_virNOG_elut.tidy	Arabidopsis_sprouts_WWC_2017	Athaliana_sproutsWWC_18a_02192017	ENOG411DVIU	1	118.27183743	arath	0.00273224043715847	0.2	0.1696264268676414	0.13333333333333333
arath_Arabidopsis_sprouts_WWC_2017_virNOG_elut.tidy	Arabidopsis_sprouts_WWC_2017	Athaliana_sproutsWWC_18a_02192017	ENOG411DVJD	1	91.3511073106	arath	0.00273224043715847	0.018867924528301886	0.015703123365783667	0.006959480358799876
arath_Arabidopsis_sprouts_WWC_2017_virNOG_elut.tidy	Arabidopsis_sprouts_WWC_2017	Athaliana_sproutsWWC_18a_02192017	ENOG411DVJX	2	329.23215199	arath	0.00546448087431694	1	1	1
arath_Arabidopsis_sprouts_WWC_2017_virNOG_elut.tidy	Arabidopsis_sprouts_WWC_2017	Athaliana_sproutsWWC_18a_02192017	ENOG411DVJZ	2	116.120437402	arath	0.00546448087431694	0.08	0.06542968069054803	0.029508196721311476
arath_Arabidopsis_sprouts_WWC_2017_virNOG_elut.tidy	Arabidopsis_sprouts_WWC_2017	Athaliana_sproutsWWC_18a_02192017	ENOG411DVKB	1	32.4846317576	arath	0.00273224043715847	1	0.6496497471947555	0.3688524590163934
arath_Arabidopsis_sprouts_WWC_2017_virNOG_elut.tidy	Arabidopsis_sprouts_WWC_2017	Athaliana_sproutsWWC_18a_02192017	ENOG411DVKS	51	2703.12813628	arath	0.13934426229508196	0.4857142857142857	0.4620036603478096	0.4405932864949258
arath_Arabidopsis_sprouts_WWC_2017_virNOG_elut.tidy	Arabidopsis_sprouts_WWC_2017	Athaliana_sproutsWWC_18a_02192017	ENOG411DVMD	17	893.471884407	arath	0.04644808743169399	1	0.8308036055777812	0.7516145057128665
arath_Arabidopsis_sprouts_WWC_2017_virNOG_elut.tidy	Arabidopsis_sprouts_WWC_2017	Athaliana_sproutsWWC_18a_02192017	ENOG411DVMT	1	138.227017897	arath	0.00273224043715847	1	0.8394333466455959	1
arath_Arabidopsis_sprouts_WWC_2017_virNOG_elut.tidy	Arabidopsis_sprouts_WWC_2017	Athaliana_sproutsWWC_18a_02192017	ENOG411DVMZ	16	1593.03141818	arath	0.04371584699453552	0.8421052631578947	0.7293133923935661	0.540983606557377
arath_Arabidopsis_sprouts_WWC_2017_virNOG_elut.tidy	Arabidopsis_sprouts_WWC_2017	Athaliana_sproutsWWC_18a_02192017	ENOG411DVN5	13	1034.50442755	arath	0.03551912568306011	0.9285714285714286	0.919194713055937	0.6010928961748634
arath_Arabidopsis_sprouts_WWC_2017_virNOG_elut.tidy	Arabidopsis_sprouts_WWC_2017	Athaliana_sproutsWWC_18a_02192017	ENOG411DVNP	50	969.587400756	arath	0.1366120218579235	0.9090909090909091	0.8746986520893208	0.44982007197121154
arath_Arabidopsis_sprouts_WWC_2017_virNOG_elut.tidy	Arabidopsis_sprouts_WWC_2017	Athaliana_sproutsWWC_18a_02192017	ENOG411DVPF	12	464.628929287	arath	0.03278688524590164	1	1	0.8000000000000002
arath_Arabidopsis_sprouts_WWC_2017_virNOG_elut.tidy	Arabidopsis_sprouts_WWC_2017	Athaliana_sproutsWWC_18a_02192017	ENOG411DVQI	3	77.4600124492	arath	0.00819672131147541	0.10714285714285714	0.06996653599892501	0.039519906323185014
arath_Arabidopsis_sprouts_WWC_2017_virNOG_elut.tidy	Arabidopsis_sprouts_WWC_2017	Athaliana_sproutsWWC_18a_02192017	ENOG411DVRB	22	1921.63460453	arath	0.060109289617486336	0.5116279069767442	0.4838514390237719	0.34108527131782945
arath_Arabidopsis_sprouts_WWC_2017_virNOG_elut.tidy	Arabidopsis_sprouts_WWC_2017	Athaliana_sproutsWWC_18a_02192017	ENOG411DVRZ	1	213.203822327	arath	0.00273224043715847	1	0.6838480321557397	0.4863387978142077
arath_Arabidopsis_sprouts_WWC_2017_virNOG_elut.tidy	Arabidopsis_sprouts_WWC_2017	Athaliana_sproutsWWC_18a_02192017	ENOG411DVSR	1	23.3013722974	arath	0.00273224043715847	0.2	0.036409028996152455	0.13442622950819672
arath_Arabidopsis_sprouts_WWC_2017_virNOG_elut.tidy	Arabidopsis_sprouts_WWC_2017	Athaliana_sproutsWWC_18a_02192017	ENOG411DVT1	14	1086.66468206	arath	0.03825136612021858	0.8235294117647058	0.7848046287719063	0.7470266795242687
arath_Arabidopsis_sprouts_WWC_2017_virNOG_elut.tidy	Arabidopsis_sprouts_WWC_2017	Athaliana_sproutsWWC_18a_02192017	ENOG411DVU1	1	5.94768628855	arath	0.00273224043715847	0.5	0.0823254442950547	0.1844262295081967
arath_Arabidopsis_sprouts_WWC_2017_virNOG_elut.tidy	Arabidopsis_sprouts_WWC_2017	Athaliana_sproutsWWC_18a_02192017	ENOG411DVU9	37	1259.39563939	arath	0.10109289617486339	1	0.961337934455331	0.6666666666666666
arath_Arabidopsis_sprouts_WWC_2017_virNOG_elut.tidy	Arabidopsis_sprouts_WWC_2017	Athaliana_sproutsWWC_18a_02192017	ENOG411DVUI	8	211.709839901	arath	0.02185792349726776	0.1702127659574468	0.17332290105455084	0.10696430647599116
arath_Arabidopsis_sprouts_WWC_2017_virNOG_elut.tidy	Arabidopsis_sprouts_WWC_2017	Athaliana_sproutsWWC_18a_02192017	ENOG411DVUU	7	970.364549656	arath	0.01912568306010929	0.7	0.6154251408723198	0.2581967213114754
arath_Arabidopsis_sprouts_WWC_2017_virNOG_elut.tidy	Arabidopsis_sprouts_WWC_2017	Athaliana_sproutsWWC_18a_02192017	ENOG411DVUV	40	1452.27960378	arath	0.1092896174863388	0.37037037037037035	0.2614585329654826	0.3008678881388621
arath_Arabidopsis_sprouts_WWC_2017_virNOG_elut.tidy	Arabidopsis_sprouts_WWC_2017	Athaliana_sproutsWWC_18a_02192017	ENOG411DVVC	38	7678.35913161	arath	0.10382513661202186	1	0.8966705201335367	0.8146279949558639
arath_Arabidopsis_sprouts_WWC_2017_virNOG_elut.tidy	Arabidopsis_sprouts_WWC_2017	Athaliana_sproutsWWC_18a_02192017	ENOG411DVW5	1	90.2161542932	arath	0.00273224043715847	0.5	0.421069280589207	0.2704918032786885
arath_Arabidopsis_sprouts_WWC_2017_virNOG_elut.tidy	Arabidopsis_sprouts_WWC_2017	Athaliana_sproutsWWC_18a_02192017	ENOG411DVWH	12	859.176945008	arath	0.03278688524590164	0.23529411764705882	0.1502985059362799	0.1478624236579878
arath_Arabidopsis_sprouts_WWC_2017_virNOG_elut.tidy	Arabidopsis_sprouts_WWC_2017	Athaliana_sproutsWWC_18a_02192017	ENOG411DVWP	16	567.53668423	arath	0.04371584699453552	0.6153846153846154	0.6066232117122806	0.46838407494145196
arath_Arabidopsis_sprouts_WWC_2017_virNOG_elut.tidy	Arabidopsis_sprouts_WWC_2017	Athaliana_sproutsWWC_18a_02192017	ENOG411DVWR	1	25.5433191987	arath	0.00273224043715847	1	0.07043265607383374	0.2704918032786885
arath_Arabidopsis_sprouts_WWC_2017_virNOG_elut.tidy	Arabidopsis_sprouts_WWC_2017	Athaliana_sproutsWWC_18a_02192017	ENOG411DVWT	18	1836.68724754	arath	0.04918032786885246	0.3157894736842105	0.26427198092918713	0.1535806729939603
arath_Arabidopsis_sprouts_WWC_2017_virNOG_elut.tidy	Arabidopsis_sprouts_WWC_2017	Athaliana_sproutsWWC_18a_02192017	ENOG411DVWV	1	41.1643878622	arath	0.00273224043715847	1	0.16286595178074154	1
arath_Arabidopsis_sprouts_WWC_2017_virNOG_elut.tidy	Arabidopsis_sprouts_WWC_2017	Athaliana_sproutsWWC_18a_02192017	ENOG411DVX2	1	44.6168849087	arath	0.00273224043715847	0.5	0.272218805118104	0.2650273224043716
arath_Arabidopsis_sprouts_WWC_2017_virNOG_elut.tidy	Arabidopsis_sprouts_WWC_2017	Athaliana_sproutsWWC_18a_02192017	ENOG411DVXF	1	97.1588598283	arath	0.00273224043715847	0.043478260869565216	0.030919593187041766	0.02169720347155256
arath_Arabidopsis_sprouts_WWC_2017_virNOG_elut.tidy	Arabidopsis_sprouts_WWC_2017	Athaliana_sproutsWWC_18a_02192017	ENOG411DVYB	1	203.298293422	arath	0.00273224043715847	0.07692307692307693	0.09115029630435759	0.06532538499751615
arath_Arabidopsis_sprouts_WWC_2017_virNOG_elut.tidy	Arabidopsis_sprouts_WWC_2017	Athaliana_sproutsWWC_18a_02192017	ENOG411DVYH	8	609.684394265	arath	0.02185792349726776	0.8	0.9756936939104656	0.5333333333333333
arath_Arabidopsis_sprouts_WWC_2017_virNOG_elut.tidy	Arabidopsis_sprouts_WWC_2017	Athaliana_sproutsWWC_18a_02192017	ENOG411DVYT	1	8.06863507423	arath	0.00273224043715847	0.5	0.06437548540548366	0.13524590163934425
arath_Arabidopsis_sprouts_WWC_2017_virNOG_elut.tidy	Arabidopsis_sprouts_WWC_2017	Athaliana_sproutsWWC_18a_02192017	ENOG411DVYW	1	42.6928990632	arath	0.00273224043715847	1	0.4889684140302424	1
arath_Arabidopsis_sprouts_WWC_2017_virNOG_elut.tidy	Arabidopsis_sprouts_WWC_2017	Athaliana_sproutsWWC_18a_02192017	ENOG411DVZN	1	40.4796668658	arath	0.00273224043715847	0.5	0.2607362748897072	0.3005464480874317
arath_Arabidopsis_sprouts_WWC_2017_virNOG_elut.tidy	Arabidopsis_sprouts_WWC_2017	Athaliana_sproutsWWC_18a_02192017	ENOG411DW03	1	142.95533707	arath	0.00273224043715847	0.5	0.5186502990584263	0.31420765027322406
arath_Arabidopsis_sprouts_WWC_2017_virNOG_elut.tidy	Arabidopsis_sprouts_WWC_2017	Athaliana_sproutsWWC_18a_02192017	ENOG411DW0E	1	273.441766402	arath	0.00273224043715847	1	1	0.6666666666666666
arath_Arabidopsis_sprouts_WWC_2017_virNOG_elut.tidy	Arabidopsis_sprouts_WWC_2017	Athaliana_sproutsWWC_18a_02192017	ENOG411DW1K	1	14.035265496	arath	0.00273224043715847	1	0.2932681413569198	0.40983606557377045
arath_Arabidopsis_sprouts_WWC_2017_virNOG_elut.tidy	Arabidopsis_sprouts_WWC_2017	Athaliana_sproutsWWC_18a_02192017	ENOG411DW20	1	20.6596219676	arath	0.00273224043715847	1	1	1
arath_Arabidopsis_sprouts_WWC_2017_virNOG_elut.tidy	Arabidopsis_sprouts_WWC_2017	Athaliana_sproutsWWC_18a_02192017	ENOG411DW2J	1	58.5946642289	arath	0.00273224043715847	1	1	0.5300546448087432
arath_Arabidopsis_sprouts_WWC_2017_virNOG_elut.tidy	Arabidopsis_sprouts_WWC_2017	Athaliana_sproutsWWC_18a_02192017	ENOG411DW2K	3	303.83702615	arath	0.00819672131147541	0.09090909090909091	0.04430689483985865	0.0303030303030303
arath_Arabidopsis_sprouts_WWC_2017_virNOG_elut.tidy	Arabidopsis_sprouts_WWC_2017	Athaliana_sproutsWWC_18a_02192017	ENOG411DW2M	1	22.5545574983	arath	0.00273224043715847	0.08333333333333333	0.011486541683818064	0.024931693989071038
arath_Arabidopsis_sprouts_WWC_2017_virNOG_elut.tidy	Arabidopsis_sprouts_WWC_2017	Athaliana_sproutsWWC_18a_02192017	ENOG411DW2N	1	128.557899957	arath	0.00273224043715847	1	1	1
arath_Arabidopsis_sprouts_WWC_2017_virNOG_elut.tidy	Arabidopsis_sprouts_WWC_2017	Athaliana_sproutsWWC_18a_02192017	ENOG411DW2T	1	27.7130730489	arath	0.00273224043715847	0.5	0.40575215747829974	0.1994535519125683
arath_Arabidopsis_sprouts_WWC_2017_virNOG_elut.tidy	Arabidopsis_sprouts_WWC_2017	Athaliana_sproutsWWC_18a_02192017	ENOG411DW3H	1	26.3173591745	arath	0.00273224043715847	1	1	1
arath_Arabidopsis_sprouts_WWC_2017_virNOG_elut.tidy	Arabidopsis_sprouts_WWC_2017	Athaliana_sproutsWWC_18a_02192017	ENOG411DW3J	1	89.7700304533	arath	0.00273224043715847	0.14285714285714285	0.08807006066487089	0.07533177205308353
arath_Arabidopsis_sprouts_WWC_2017_virNOG_elut.tidy	Arabidopsis_sprouts_WWC_2017	Athaliana_sproutsWWC_18a_02192017	ENOG411DW42	1	100.465153221	arath	0.00273224043715847	1	0.4318846896899467	0.5464480874316939
arath_Arabidopsis_sprouts_WWC_2017_virNOG_elut.tidy	Arabidopsis_sprouts_WWC_2017	Athaliana_sproutsWWC_18a_02192017	ENOG411DW47	86	4002.97452251	arath	0.23497267759562843	0.8349514563106796	0.7801694220765428	0.6825396825396826
arath_Arabidopsis_sprouts_WWC_2017_virNOG_elut.tidy	Arabidopsis_sprouts_WWC_2017	Athaliana_sproutsWWC_18a_02192017	ENOG411DW4W	1	42.3113128757	arath	0.00273224043715847	0.2	0.18546102150071722	0.22472677595628415
arath_Arabidopsis_sprouts_WWC_2017_virNOG_elut.tidy	Arabidopsis_sprouts_WWC_2017	Athaliana_sproutsWWC_18a_02192017	ENOG411DW56	1	10.6201566534	arath	0.00273224043715847	1	0.17928841847766022	0.5464480874316939
arath_Arabidopsis_sprouts_WWC_2017_virNOG_elut.tidy	Arabidopsis_sprouts_WWC_2017	Athaliana_sproutsWWC_18a_02192017	ENOG411DW5F	1	58.9574345622	arath	0.00273224043715847	1	0.48742871361691564	0.7185792349726776
arath_Arabidopsis_sprouts_WWC_2017_virNOG_elut.tidy	Arabidopsis_sprouts_WWC_2017	Athaliana_sproutsWWC_18a_02192017	ENOG411DW5W	6	296.953361835	arath	0.01639344262295082	0.23076923076923078	0.1739451487808805	0.16582597730138715
arath_Arabidopsis_sprouts_WWC_2017_virNOG_elut.tidy	Arabidopsis_sprouts_WWC_2017	Athaliana_sproutsWWC_18a_02192017	ENOG411DW6U	1	89.3405087765	arath	0.00273224043715847	0.005555555555555556	0.0013102972546287456	0.006862371330537553
arath_Arabidopsis_sprouts_WWC_2017_virNOG_elut.tidy	Arabidopsis_sprouts_WWC_2017	Athaliana_sproutsWWC_18a_02192017	ENOG411DW70	40	6246.17886459	arath	0.1092896174863388	0.41237113402061853	0.39189766374856627	0.360655737704918
arath_Arabidopsis_sprouts_WWC_2017_virNOG_elut.tidy	Arabidopsis_sprouts_WWC_2017	Athaliana_sproutsWWC_18a_02192017	ENOG411DW8D	1	35.3357729434	arath	0.00273224043715847	0.02857142857142857	0.030980659428198304	0.01795472287275566
arath_Arabidopsis_sprouts_WWC_2017_virNOG_elut.tidy	Arabidopsis_sprouts_WWC_2017	Athaliana_sproutsWWC_18a_02192017	ENOG411DW8V	1	91.8071718403	arath	0.00273224043715847	1	0.397340441959684	0.3333333333333333
arath_Arabidopsis_sprouts_WWC_2017_virNOG_elut.tidy	Arabidopsis_sprouts_WWC_2017	Athaliana_sproutsWWC_18a_02192017	ENOG411DW9S	1	25.7640639326	arath	0.00273224043715847	1	0.2663339373552273	0.3688524590163934
arath_Arabidopsis_sprouts_WWC_2017_virNOG_elut.tidy	Arabidopsis_sprouts_WWC_2017	Athaliana_sproutsWWC_18a_02192017	ENOG411DWCX	2	123.411542196	arath	0.00546448087431694	0.4	0.2476063986522579	0.3628415300546448
arath_Arabidopsis_sprouts_WWC_2017_virNOG_elut.tidy	Arabidopsis_sprouts_WWC_2017	Athaliana_sproutsWWC_18a_02192017	ENOG411DWDG	1	32.9411931802	arath	0.00273224043715847	1	0.6679718981215255	0.6666666666666666
arath_Arabidopsis_sprouts_WWC_2017_virNOG_elut.tidy	Arabidopsis_sprouts_WWC_2017	Athaliana_sproutsWWC_18a_02192017	ENOG411DWE3	1	107.887052695	arath	0.00273224043715847	1	1	1
arath_Arabidopsis_sprouts_WWC_2017_virNOG_elut.tidy	Arabidopsis_sprouts_WWC_2017	Athaliana_sproutsWWC_18a_02192017	ENOG411DWEE	4	2168.98901863	arath	0.01092896174863388	0.2222222222222222	0.17002818407751072	0.22647237401335762
arath_Arabidopsis_sprouts_WWC_2017_virNOG_elut.tidy	Arabidopsis_sprouts_WWC_2017	Athaliana_sproutsWWC_18a_02192017	ENOG411DWES	1	26.3710470002	arath	0.00273224043715847	1	1	0.2704918032786885
arath_Arabidopsis_sprouts_WWC_2017_virNOG_elut.tidy	Arabidopsis_sprouts_WWC_2017	Athaliana_sproutsWWC_18a_02192017	ENOG411DWGB	1	50.6381901729	arath	0.00273224043715847	1	1	0.6666666666666666
arath_Arabidopsis_sprouts_WWC_2017_virNOG_elut.tidy	Arabidopsis_sprouts_WWC_2017	Athaliana_sproutsWWC_18a_02192017	ENOG411DWGJ	70	3623.54277693	arath	0.1912568306010929	1	1	0.7909604519774012
arath_Arabidopsis_sprouts_WWC_2017_virNOG_elut.tidy	Arabidopsis_sprouts_WWC_2017	Athaliana_sproutsWWC_18a_02192017	ENOG411DWGN	1	31.4240429725	arath	0.00273224043715847	0.020833333333333332	0.018797871697181074	0.01138433515482696
arath_Arabidopsis_sprouts_WWC_2017_virNOG_elut.tidy	Arabidopsis_sprouts_WWC_2017	Athaliana_sproutsWWC_18a_02192017	ENOG411DWGW	1	99.0102394519	arath	0.00273224043715847	0.5	0.5475757587646098	0.40027322404371585
arath_Arabidopsis_sprouts_WWC_2017_virNOG_elut.tidy	Arabidopsis_sprouts_WWC_2017	Athaliana_sproutsWWC_18a_02192017	ENOG411DWGX	1	80.6404508725	arath	0.00273224043715847	1	1	0.8797814207650274
arath_Arabidopsis_sprouts_WWC_2017_virNOG_elut.tidy	Arabidopsis_sprouts_WWC_2017	Athaliana_sproutsWWC_18a_02192017	ENOG411DWGZ	34	4164.91932867	arath	0.09289617486338798	0.5964912280701754	0.6729502054269914	0.5819156614083927
arath_Arabidopsis_sprouts_WWC_2017_virNOG_elut.tidy	Arabidopsis_sprouts_WWC_2017	Athaliana_sproutsWWC_18a_02192017	ENOG411DWH8	10	884.792195579	arath	0.0273224043715847	0.11363636363636363	0.0644425881341922	0.15027322404371585
arath_Arabidopsis_sprouts_WWC_2017_virNOG_elut.tidy	Arabidopsis_sprouts_WWC_2017	Athaliana_sproutsWWC_18a_02192017	ENOG411DWH9	2	200.775982089	arath	0.00546448087431694	0.03636363636363636	0.018467200935408483	0.022354694485842028
arath_Arabidopsis_sprouts_WWC_2017_virNOG_elut.tidy	Arabidopsis_sprouts_WWC_2017	Athaliana_sproutsWWC_18a_02192017	ENOG411DWHN	11	1238.37795671	arath	0.030054644808743168	0.3142857142857143	0.2730998364531162	0.1690573770491803
arath_Arabidopsis_sprouts_WWC_2017_virNOG_elut.tidy	Arabidopsis_sprouts_WWC_2017	Athaliana_sproutsWWC_18a_02192017	ENOG411DWHW	16	384.580499523	arath	0.04371584699453552	0.7272727272727273	0.4157953273741008	0.29508196721311475
arath_Arabidopsis_sprouts_WWC_2017_virNOG_elut.tidy	Arabidopsis_sprouts_WWC_2017	Athaliana_sproutsWWC_18a_02192017	ENOG411DWIN	9	810.250026207	arath	0.02459016393442623	0.32142857142857145	0.3459456502163112	0.11855971896955504
arath_Arabidopsis_sprouts_WWC_2017_virNOG_elut.tidy	Arabidopsis_sprouts_WWC_2017	Athaliana_sproutsWWC_18a_02192017	ENOG411DWJ4	1	20.1954827472	arath	0.00273224043715847	1	1	1
arath_Arabidopsis_sprouts_WWC_2017_virNOG_elut.tidy	Arabidopsis_sprouts_WWC_2017	Athaliana_sproutsWWC_18a_02192017	ENOG411DWJG	2	190.687973185	arath	0.00546448087431694	0.4	0.3133768482945067	0.3628415300546448
arath_Arabidopsis_sprouts_WWC_2017_virNOG_elut.tidy	Arabidopsis_sprouts_WWC_2017	Athaliana_sproutsWWC_18a_02192017	ENOG411DWK0	4	194.501732649	arath	0.01092896174863388	0.058823529411764705	0.06337169289870517	0.03011040481766477
arath_Arabidopsis_sprouts_WWC_2017_virNOG_elut.tidy	Arabidopsis_sprouts_WWC_2017	Athaliana_sproutsWWC_18a_02192017	ENOG411DWKF	40	2423.91430234	arath	0.1092896174863388	0.6896551724137931	0.6602757745098232	0.47593865679534636
arath_Arabidopsis_sprouts_WWC_2017_virNOG_elut.tidy	Arabidopsis_sprouts_WWC_2017	Athaliana_sproutsWWC_18a_02192017	ENOG411DWKI	1	78.6527646768	arath	0.00273224043715847	0.5	0.5011935354798411	0.4863387978142077
arath_Arabidopsis_sprouts_WWC_2017_virNOG_elut.tidy	Arabidopsis_sprouts_WWC_2017	Athaliana_sproutsWWC_18a_02192017	ENOG411DWKW	5	713.632834683	arath	0.01366120218579235	1	1	1
arath_Arabidopsis_sprouts_WWC_2017_virNOG_elut.tidy	Arabidopsis_sprouts_WWC_2017	Athaliana_sproutsWWC_18a_02192017	ENOG411DWME	81	6325.69020478	arath	0.22131147540983606	0.8350515463917526	0.8252140291175276	0.7574784519182017
arath_Arabidopsis_sprouts_WWC_2017_virNOG_elut.tidy	Arabidopsis_sprouts_WWC_2017	Athaliana_sproutsWWC_18a_02192017	ENOG411DWNP	1	22.6954507931	arath	0.00273224043715847	0.09090909090909091	0.053537645496489934	0.033532041728763035
arath_Arabidopsis_sprouts_WWC_2017_virNOG_elut.tidy	Arabidopsis_sprouts_WWC_2017	Athaliana_sproutsWWC_18a_02192017	ENOG411DWP8	5	134.842177965	arath	0.01366120218579235	0.047619047619047616	0.03370323665189723	0.04342310694769711
arath_Arabidopsis_sprouts_WWC_2017_virNOG_elut.tidy	Arabidopsis_sprouts_WWC_2017	Athaliana_sproutsWWC_18a_02192017	ENOG411DWPA	2	87.1591247202	arath	0.00546448087431694	0.6666666666666666	0.28869454468835754	0.27322404371584696
arath_Arabidopsis_sprouts_WWC_2017_virNOG_elut.tidy	Arabidopsis_sprouts_WWC_2017	Athaliana_sproutsWWC_18a_02192017	ENOG411DWQP	2	46.7518422614	arath	0.00546448087431694	1	0.9837109531026343	0.6666666666666666
arath_Arabidopsis_sprouts_WWC_2017_virNOG_elut.tidy	Arabidopsis_sprouts_WWC_2017	Athaliana_sproutsWWC_18a_02192017	ENOG411DWR6	1	57.3431403028	arath	0.00273224043715847	1	1	0.9071038251366119
arath_Arabidopsis_sprouts_WWC_2017_virNOG_elut.tidy	Arabidopsis_sprouts_WWC_2017	Athaliana_sproutsWWC_18a_02192017	ENOG411DWRB	2	69.2800439732	arath	0.00546448087431694	0.18181818181818182	0.0318499633882177	0.07978142076502732
arath_Arabidopsis_sprouts_WWC_2017_virNOG_elut.tidy	Arabidopsis_sprouts_WWC_2017	Athaliana_sproutsWWC_18a_02192017	ENOG411DWSS	2	107.017150682	arath	0.00546448087431694	1	1	0.7377049180327868
arath_Arabidopsis_sprouts_WWC_2017_virNOG_elut.tidy	Arabidopsis_sprouts_WWC_2017	Athaliana_sproutsWWC_18a_02192017	ENOG411DWSZ	1	16.614711257	arath	0.00273224043715847	0.5	0.28176183214569234	0.3989071038251366
arath_Arabidopsis_sprouts_WWC_2017_virNOG_elut.tidy	Arabidopsis_sprouts_WWC_2017	Athaliana_sproutsWWC_18a_02192017	ENOG411DWT3	1	31.7168561854	arath	0.00273224043715847	1	1	1
arath_Arabidopsis_sprouts_WWC_2017_virNOG_elut.tidy	Arabidopsis_sprouts_WWC_2017	Athaliana_sproutsWWC_18a_02192017	ENOG411DWTI	1	43.1520972924	arath	0.00273224043715847	1	0.6742066853933387	0.2786885245901639
arath_Arabidopsis_sprouts_WWC_2017_virNOG_elut.tidy	Arabidopsis_sprouts_WWC_2017	Athaliana_sproutsWWC_18a_02192017	ENOG411DWU0	1	84.6286896074	arath	0.00273224043715847	0.0196078431372549	0.017310541395120442	0.011522927061059635
arath_Arabidopsis_sprouts_WWC_2017_virNOG_elut.tidy	Arabidopsis_sprouts_WWC_2017	Athaliana_sproutsWWC_18a_02192017	ENOG411DWVG	2	367.665722475	arath	0.00546448087431694	0.4	0.31468074443503186	0.19453551912568307
arath_Arabidopsis_sprouts_WWC_2017_virNOG_elut.tidy	Arabidopsis_sprouts_WWC_2017	Athaliana_sproutsWWC_18a_02192017	ENOG411DWXF	5	682.573099141	arath	0.01366120218579235	0.09615384615384616	0.08736897064612738	0.06909415720891131
arath_Arabidopsis_sprouts_WWC_2017_virNOG_elut.tidy	Arabidopsis_sprouts_WWC_2017	Athaliana_sproutsWWC_18a_02192017	ENOG411DWXU	10	1542.0794087	arath	0.0273224043715847	1	1	1
arath_Arabidopsis_sprouts_WWC_2017_virNOG_elut.tidy	Arabidopsis_sprouts_WWC_2017	Athaliana_sproutsWWC_18a_02192017	ENOG411DWYE	1	48.4093201259	arath	0.00273224043715847	0.5	0.3955573136879071	0.2581967213114754
arath_Arabidopsis_sprouts_WWC_2017_virNOG_elut.tidy	Arabidopsis_sprouts_WWC_2017	Athaliana_sproutsWWC_18a_02192017	ENOG411DWYG	6	813.946092646	arath	0.01639344262295082	1	1	1
arath_Arabidopsis_sprouts_WWC_2017_virNOG_elut.tidy	Arabidopsis_sprouts_WWC_2017	Athaliana_sproutsWWC_18a_02192017	ENOG411DWYU	1	86.8323270799	arath	0.00273224043715847	1	1	1
arath_Arabidopsis_sprouts_WWC_2017_virNOG_elut.tidy	Arabidopsis_sprouts_WWC_2017	Athaliana_sproutsWWC_18a_02192017	ENOG411DWZB	30	4840.93201259	arath	0.08196721311475409	1	1	1
arath_Arabidopsis_sprouts_WWC_2017_virNOG_elut.tidy	Arabidopsis_sprouts_WWC_2017	Athaliana_sproutsWWC_18a_02192017	ENOG411DWZI	1	169.23413596	arath	0.00273224043715847	1	0.21812569233280102	0.40710382513661203
arath_Arabidopsis_sprouts_WWC_2017_virNOG_elut.tidy	Arabidopsis_sprouts_WWC_2017	Athaliana_sproutsWWC_18a_02192017	ENOG411DWZY	1	60.3886362687	arath	0.00273224043715847	1	1	0.5109289617486339
arath_Arabidopsis_sprouts_WWC_2017_virNOG_elut.tidy	Arabidopsis_sprouts_WWC_2017	Athaliana_sproutsWWC_18a_02192017	ENOG411DX0C	1	14.8934781609	arath	0.00273224043715847	0.5	0.25142631813807265	0.3688524590163934
arath_Arabidopsis_sprouts_WWC_2017_virNOG_elut.tidy	Arabidopsis_sprouts_WWC_2017	Athaliana_sproutsWWC_18a_02192017	ENOG411DX0M	5	468.22920376	arath	0.01366120218579235	0.5555555555555556	0.3345166092601404	0.294474802671524
arath_Arabidopsis_sprouts_WWC_2017_virNOG_elut.tidy	Arabidopsis_sprouts_WWC_2017	Athaliana_sproutsWWC_18a_02192017	ENOG411DX15	4	423.965933796	arath	0.01092896174863388	1	1	0.888888888888889
arath_Arabidopsis_sprouts_WWC_2017_virNOG_elut.tidy	Arabidopsis_sprouts_WWC_2017	Athaliana_sproutsWWC_18a_02192017	ENOG411DX2S	4	50.3332795818	arath	0.01092896174863388	0.5	0.3708136769652517	0.3688524590163934
arath_Arabidopsis_sprouts_WWC_2017_virNOG_elut.tidy	Arabidopsis_sprouts_WWC_2017	Athaliana_sproutsWWC_18a_02192017	ENOG411DX36	1	41.3362316066	arath	0.00273224043715847	1	0.27314945382025635	0.40983606557377045
arath_Arabidopsis_sprouts_WWC_2017_virNOG_elut.tidy	Arabidopsis_sprouts_WWC_2017	Athaliana_sproutsWWC_18a_02192017	ENOG411DX3T	22	4204.16278699	arath	0.060109289617486336	0.4230769230769231	0.3883074480499985	0.38377469525010505
arath_Arabidopsis_sprouts_WWC_2017_virNOG_elut.tidy	Arabidopsis_sprouts_WWC_2017	Athaliana_sproutsWWC_18a_02192017	ENOG411DX3V	1	62.2702069271	arath	0.00273224043715847	1	0.6292957263200024	0.5163934426229508
arath_Arabidopsis_sprouts_WWC_2017_virNOG_elut.tidy	Arabidopsis_sprouts_WWC_2017	Athaliana_sproutsWWC_18a_02192017	ENOG411DX4I	1	93.9986798562	arath	0.00273224043715847	0.5	0.3025460077847648	0.5901639344262295
arath_Arabidopsis_sprouts_WWC_2017_virNOG_elut.tidy	Arabidopsis_sprouts_WWC_2017	Athaliana_sproutsWWC_18a_02192017	ENOG411DX5N	1	39.0426896692	arath	0.00273224043715847	0.125	0.0638946090807453	0.051229508196721306
arath_Arabidopsis_sprouts_WWC_2017_virNOG_elut.tidy	Arabidopsis_sprouts_WWC_2017	Athaliana_sproutsWWC_18a_02192017	ENOG411DX5Q	1	84.2123122907	arath	0.00273224043715847	0.125	0.06826328726379781	0.04644808743169399
arath_Arabidopsis_sprouts_WWC_2017_virNOG_elut.tidy	Arabidopsis_sprouts_WWC_2017	Athaliana_sproutsWWC_18a_02192017	ENOG411DX5Y	1	16.7881615393	arath	0.00273224043715847	1	1	0.6284153005464481
arath_Arabidopsis_sprouts_WWC_2017_virNOG_elut.tidy	Arabidopsis_sprouts_WWC_2017	Athaliana_sproutsWWC_18a_02192017	ENOG411DX72	5	2280.42114939	arath	0.01366120218579235	0.7142857142857143	0.5210164913382735	0.19320843091334894
arath_Arabidopsis_sprouts_WWC_2017_virNOG_elut.tidy	Arabidopsis_sprouts_WWC_2017	Athaliana_sproutsWWC_18a_02192017	ENOG411DX7T	1	32.016746115	arath	0.00273224043715847	0.5	0.08046935675646859	0.3688524590163934
arath_Arabidopsis_sprouts_WWC_2017_virNOG_elut.tidy	Arabidopsis_sprouts_WWC_2017	Athaliana_sproutsWWC_18a_02192017	ENOG411DX80	1	12.1686818978	arath	0.00273224043715847	0.5	0.23190630594220535	0.2650273224043716
arath_Arabidopsis_sprouts_WWC_2017_virNOG_elut.tidy	Arabidopsis_sprouts_WWC_2017	Athaliana_sproutsWWC_18a_02192017	ENOG411DX90	10	292.996023455	arath	0.0273224043715847	0.7692307692307693	0.7512198261209344	0.4610655737704918
arath_Arabidopsis_sprouts_WWC_2017_virNOG_elut.tidy	Arabidopsis_sprouts_WWC_2017	Athaliana_sproutsWWC_18a_02192017	ENOG411DXB6	4	549.181362773	arath	0.01092896174863388	0.26666666666666666	0.373746181091459	0.19047619047619047
arath_Arabidopsis_sprouts_WWC_2017_virNOG_elut.tidy	Arabidopsis_sprouts_WWC_2017	Athaliana_sproutsWWC_18a_02192017	ENOG411DXC7	24	2630.83268438	arath	0.06557377049180328	0.6	0.3536537965076925	0.2213114754098361
arath_Arabidopsis_sprouts_WWC_2017_virNOG_elut.tidy	Arabidopsis_sprouts_WWC_2017	Athaliana_sproutsWWC_18a_02192017	ENOG411DXD3	3	126.24583563	arath	0.00819672131147541	0.11538461538461539	0.127610626575971	0.09798807749627424
arath_Arabidopsis_sprouts_WWC_2017_virNOG_elut.tidy	Arabidopsis_sprouts_WWC_2017	Athaliana_sproutsWWC_18a_02192017	ENOG411DXD8	4	317.759718817	arath	0.01092896174863388	0.5	0.5236383324747252	0.4398907103825137
arath_Arabidopsis_sprouts_WWC_2017_virNOG_elut.tidy	Arabidopsis_sprouts_WWC_2017	Athaliana_sproutsWWC_18a_02192017	ENOG411DXDM	1	32.8900765828	arath	0.00273224043715847	1	0.08326601572514827	0.6885245901639344
arath_Arabidopsis_sprouts_WWC_2017_virNOG_elut.tidy	Arabidopsis_sprouts_WWC_2017	Athaliana_sproutsWWC_18a_02192017	ENOG411DXDQ	15	1195.53456072	arath	0.040983606557377046	1	1	1
arath_Arabidopsis_sprouts_WWC_2017_virNOG_elut.tidy	Arabidopsis_sprouts_WWC_2017	Athaliana_sproutsWWC_18a_02192017	ENOG411DXDX	1	32.5956597162	arath	0.00273224043715847	1	0.21860243402228752	0.9071038251366119
arath_Arabidopsis_sprouts_WWC_2017_virNOG_elut.tidy	Arabidopsis_sprouts_WWC_2017	Athaliana_sproutsWWC_18a_02192017	ENOG411DXFE	2	116.777867133	arath	0.00546448087431694	0.3333333333333333	0.29551207747664754	0.22222222222222224
arath_Arabidopsis_sprouts_WWC_2017_virNOG_elut.tidy	Arabidopsis_sprouts_WWC_2017	Athaliana_sproutsWWC_18a_02192017	ENOG411DXG1	1	114.093195129	arath	0.00273224043715847	0.07142857142857142	0.08027620165604911	0.06908665105386416
arath_Arabidopsis_sprouts_WWC_2017_virNOG_elut.tidy	Arabidopsis_sprouts_WWC_2017	Athaliana_sproutsWWC_18a_02192017	ENOG411DXGE	1	47.7142240229	arath	0.00273224043715847	1	0.31039710661410985	0.40983606557377045
arath_Arabidopsis_sprouts_WWC_2017_virNOG_elut.tidy	Arabidopsis_sprouts_WWC_2017	Athaliana_sproutsWWC_18a_02192017	ENOG411DXGQ	1	47.3645707465	arath	0.00273224043715847	0.09090909090909091	0.15369030784842103	0.05889496053430479
arath_Arabidopsis_sprouts_WWC_2017_virNOG_elut.tidy	Arabidopsis_sprouts_WWC_2017	Athaliana_sproutsWWC_18a_02192017	ENOG411DXH2	4	78.2552056174	arath	0.01092896174863388	0.06779661016949153	0.04705564531351533	0.03704732796147078
arath_Arabidopsis_sprouts_WWC_2017_virNOG_elut.tidy	Arabidopsis_sprouts_WWC_2017	Athaliana_sproutsWWC_18a_02192017	ENOG411DXHA	1	69.8460087317	arath	0.00273224043715847	1	0.3323705602054692	0.8005464480874317
arath_Arabidopsis_sprouts_WWC_2017_virNOG_elut.tidy	Arabidopsis_sprouts_WWC_2017	Athaliana_sproutsWWC_18a_02192017	ENOG411DXHF	1	85.3020342273	arath	0.00273224043715847	1	0.6153253698432348	1
arath_Arabidopsis_sprouts_WWC_2017_virNOG_elut.tidy	Arabidopsis_sprouts_WWC_2017	Athaliana_sproutsWWC_18a_02192017	ENOG411DXHG	1	39.6343153322	arath	0.00273224043715847	1	1	0.9071038251366119
arath_Arabidopsis_sprouts_WWC_2017_virNOG_elut.tidy	Arabidopsis_sprouts_WWC_2017	Athaliana_sproutsWWC_18a_02192017	ENOG411DXHI	1	17.6819756953	arath	0.00273224043715847	0.5	0.33433313438648704	0.2650273224043716
arath_Arabidopsis_sprouts_WWC_2017_virNOG_elut.tidy	Arabidopsis_sprouts_WWC_2017	Athaliana_sproutsWWC_18a_02192017	ENOG411DXHY	22	2086.88917854	arath	0.060109289617486336	0.9166666666666666	0.8479222785275218	0.831511839708561
arath_Arabidopsis_sprouts_WWC_2017_virNOG_elut.tidy	Arabidopsis_sprouts_WWC_2017	Athaliana_sproutsWWC_18a_02192017	ENOG411DXI0	8	425.00604335	arath	0.02185792349726776	0.11940298507462686	0.06621475832947012	0.03229752874969415
arath_Arabidopsis_sprouts_WWC_2017_virNOG_elut.tidy	Arabidopsis_sprouts_WWC_2017	Athaliana_sproutsWWC_18a_02192017	ENOG411DXIE	1	71.5510205827	arath	0.00273224043715847	0.14285714285714285	0.041384240617721675	0.06762295081967212
arath_Arabidopsis_sprouts_WWC_2017_virNOG_elut.tidy	Arabidopsis_sprouts_WWC_2017	Athaliana_sproutsWWC_18a_02192017	ENOG411DXIK	2	263.917545361	arath	0.00546448087431694	0.18181818181818182	0.10899300202666024	0.05573770491803279
arath_Arabidopsis_sprouts_WWC_2017_virNOG_elut.tidy	Arabidopsis_sprouts_WWC_2017	Athaliana_sproutsWWC_18a_02192017	ENOG411DXIS	9	646.344219264	arath	0.02459016393442623	0.75	0.7491490385184508	0.5
arath_Arabidopsis_sprouts_WWC_2017_virNOG_elut.tidy	Arabidopsis_sprouts_WWC_2017	Athaliana_sproutsWWC_18a_02192017	ENOG411DXIU	36	855.684326201	arath	0.09836065573770492	0.17560975609756097	0.12576445652929977	0.09836065573770492
arath_Arabidopsis_sprouts_WWC_2017_virNOG_elut.tidy	Arabidopsis_sprouts_WWC_2017	Athaliana_sproutsWWC_18a_02192017	ENOG411DXJ5	188	4540.60263235	arath	0.5136612021857924	0.9947089947089947	1	0.6631393298059964
arath_Arabidopsis_sprouts_WWC_2017_virNOG_elut.tidy	Arabidopsis_sprouts_WWC_2017	Athaliana_sproutsWWC_18a_02192017	ENOG411DXJM	11	711.894050302	arath	0.030054644808743168	0.39285714285714285	0.1453913543075825	0.27049180327868855
arath_Arabidopsis_sprouts_WWC_2017_virNOG_elut.tidy	Arabidopsis_sprouts_WWC_2017	Athaliana_sproutsWWC_18a_02192017	ENOG411DXJQ	3	379.956873081	arath	0.00819672131147541	0.14285714285714285	0.10336165461224574	0.03981264637002342
arath_Arabidopsis_sprouts_WWC_2017_virNOG_elut.tidy	Arabidopsis_sprouts_WWC_2017	Athaliana_sproutsWWC_18a_02192017	ENOG411DXKU	9	339.583415146	arath	0.02459016393442623	0.375	0.2864487559765425	0.2766393442622951
arath_Arabidopsis_sprouts_WWC_2017_virNOG_elut.tidy	Arabidopsis_sprouts_WWC_2017	Athaliana_sproutsWWC_18a_02192017	ENOG411DXKX	3	690.216265275	arath	0.00819672131147541	0.6	0.6698273756151045	0.4000000000000001
arath_Arabidopsis_sprouts_WWC_2017_virNOG_elut.tidy	Arabidopsis_sprouts_WWC_2017	Athaliana_sproutsWWC_18a_02192017	ENOG411DXM4	1	148.093850635	arath	0.00273224043715847	0.5	0.7050814480147948	0.3333333333333333
arath_Arabidopsis_sprouts_WWC_2017_virNOG_elut.tidy	Arabidopsis_sprouts_WWC_2017	Athaliana_sproutsWWC_18a_02192017	ENOG411DXM6	1	63.6666882647	arath	0.00273224043715847	0.5	0.41899279400249506	0.45355191256830596
arath_Arabidopsis_sprouts_WWC_2017_virNOG_elut.tidy	Arabidopsis_sprouts_WWC_2017	Athaliana_sproutsWWC_18a_02192017	ENOG411DXP9	7	1013.91870955	arath	0.01912568306010929	0.5	0.33508469571420973	0.18442622950819673
arath_Arabidopsis_sprouts_WWC_2017_virNOG_elut.tidy	Arabidopsis_sprouts_WWC_2017	Athaliana_sproutsWWC_18a_02192017	ENOG411DXPT	14	935.537259517	arath	0.03825136612021858	1	1	0.9726775956284154
arath_Arabidopsis_sprouts_WWC_2017_virNOG_elut.tidy	Arabidopsis_sprouts_WWC_2017	Athaliana_sproutsWWC_18a_02192017	ENOG411DXQ1	1	75.6298366375	arath	0.00273224043715847	0.09090909090909091	0.03138517688166376	0.0303030303030303
arath_Arabidopsis_sprouts_WWC_2017_virNOG_elut.tidy	Arabidopsis_sprouts_WWC_2017	Athaliana_sproutsWWC_18a_02192017	ENOG411DXS0	1	67.8326085155	arath	0.00273224043715847	0.2	0.48350435187500773	0.27759562841530055
arath_Arabidopsis_sprouts_WWC_2017_virNOG_elut.tidy	Arabidopsis_sprouts_WWC_2017	Athaliana_sproutsWWC_18a_02192017	ENOG411DXSJ	47	2976.47914175	arath	0.1284153005464481	0.7230769230769231	0.683950239507124	0.6559058427910888
arath_Arabidopsis_sprouts_WWC_2017_virNOG_elut.tidy	Arabidopsis_sprouts_WWC_2017	Athaliana_sproutsWWC_18a_02192017	ENOG411DXTE	1	120.419889106	arath	0.00273224043715847	0.14285714285714285	0.1628305442028406	0.12568306010928962
arath_Arabidopsis_sprouts_WWC_2017_virNOG_elut.tidy	Arabidopsis_sprouts_WWC_2017	Athaliana_sproutsWWC_18a_02192017	ENOG411DXX0	2	109.933272501	arath	0.00546448087431694	1	0.9776620584406289	0.9071038251366119
arath_Arabidopsis_sprouts_WWC_2017_virNOG_elut.tidy	Arabidopsis_sprouts_WWC_2017	Athaliana_sproutsWWC_18a_02192017	ENOG411DXXK	1	27.0107799835	arath	0.00273224043715847	0.14285714285714285	0.11831087042593652	0.10265417642466823
