## Supplemental File 2 for "A pan-plant protein complex map reveals deep conservation and novel assemblies": S2_panplant_tidy_elution.csv (part 5 of 477)

filename	ExperimentID	FractionID	ID	Total_PeptideCount	abundance_ppm	spec	fracnorm_PeptideCount	expnorm_PeptideCount	expnorm_ppm	fracexpnorm_PeptideCount
arath_Arabidopsis_sprouts_WWC_2017_virNOG_elut.tidy	Arabidopsis_sprouts_WWC_2017	Athaliana_sproutsWWC_18a_02192017	ENOG411DXXZ	6	516.838526332	arath	0.01639344262295082	0.18181818181818182	0.17731908590546455	0.10062182023742228
arath_Arabidopsis_sprouts_WWC_2017_virNOG_elut.tidy	Arabidopsis_sprouts_WWC_2017	Athaliana_sproutsWWC_18a_02192017	ENOG411DXY1	1	19.5409887575	arath	0.00273224043715847	0.5	0.0698560536188655	0.2704918032786885
arath_Arabidopsis_sprouts_WWC_2017_virNOG_elut.tidy	Arabidopsis_sprouts_WWC_2017	Athaliana_sproutsWWC_18a_02192017	ENOG411DXYB	2	154.124360993	arath	0.00546448087431694	0.15384615384615385	0.07862171716247246	0.14754098360655737
arath_Arabidopsis_sprouts_WWC_2017_virNOG_elut.tidy	Arabidopsis_sprouts_WWC_2017	Athaliana_sproutsWWC_18a_02192017	ENOG411DXYG	1	46.3856735351	arath	0.00273224043715847	1	0.7819364555604797	0.5464480874316939
arath_Arabidopsis_sprouts_WWC_2017_virNOG_elut.tidy	Arabidopsis_sprouts_WWC_2017	Athaliana_sproutsWWC_18a_02192017	ENOG411DY04	1	84.5167567669	arath	0.00273224043715847	0.5	0.4877551538769838	0.2704918032786885
arath_Arabidopsis_sprouts_WWC_2017_virNOG_elut.tidy	Arabidopsis_sprouts_WWC_2017	Athaliana_sproutsWWC_18a_02192017	ENOG411DY1I	170	9928.10668915	arath	0.4644808743169399	1	0.4515683523787059	0.4644808743169399
arath_Arabidopsis_sprouts_WWC_2017_virNOG_elut.tidy	Arabidopsis_sprouts_WWC_2017	Athaliana_sproutsWWC_18a_02192017	ENOG411DY1S	50	3057.13766286	arath	0.1366120218579235	0.8771929824561403	0.9292277108120417	0.584795321637427
arath_Arabidopsis_sprouts_WWC_2017_virNOG_elut.tidy	Arabidopsis_sprouts_WWC_2017	Athaliana_sproutsWWC_18a_02192017	ENOG411DY2G	1	46.371274009	arath	0.00273224043715847	1	1	1
arath_Arabidopsis_sprouts_WWC_2017_virNOG_elut.tidy	Arabidopsis_sprouts_WWC_2017	Athaliana_sproutsWWC_18a_02192017	ENOG411DY35	2	69.7979922266	arath	0.00546448087431694	1	0.632564507766292	0.8142076502732241
arath_Arabidopsis_sprouts_WWC_2017_virNOG_elut.tidy	Arabidopsis_sprouts_WWC_2017	Athaliana_sproutsWWC_18a_02192017	ENOG411DY3C	1	142.089000753	arath	0.00273224043715847	0.05263157894736842	0.032082728730874206	0.019607843137254905
arath_Arabidopsis_sprouts_WWC_2017_virNOG_elut.tidy	Arabidopsis_sprouts_WWC_2017	Athaliana_sproutsWWC_18a_02192017	ENOG411DY3T	194	4814.31233146	arath	0.5300546448087432	0.8362068965517241	0.8334008651496478	0.7585264744676842
arath_Arabidopsis_sprouts_WWC_2017_virNOG_elut.tidy	Arabidopsis_sprouts_WWC_2017	Athaliana_sproutsWWC_18a_02192017	ENOG411DY4J	1	11.5105262092	arath	0.00273224043715847	0.1111111111111111	0.03389820770116316	0.07377049180327869
arath_Arabidopsis_sprouts_WWC_2017_virNOG_elut.tidy	Arabidopsis_sprouts_WWC_2017	Athaliana_sproutsWWC_18a_02192017	ENOG411DY4R	28	391.030868936	arath	0.07650273224043716	0.5185185185185185	0.4360614367214144	0.25217567294070026
arath_Arabidopsis_sprouts_WWC_2017_virNOG_elut.tidy	Arabidopsis_sprouts_WWC_2017	Athaliana_sproutsWWC_18a_02192017	ENOG411DY63	14	1005.42434108	arath	0.03825136612021858	1	1	1
arath_Arabidopsis_sprouts_WWC_2017_virNOG_elut.tidy	Arabidopsis_sprouts_WWC_2017	Athaliana_sproutsWWC_18a_02192017	ENOG411DY6V	9	1263.05521991	arath	0.02459016393442623	1	1	1
arath_Arabidopsis_sprouts_WWC_2017_virNOG_elut.tidy	Arabidopsis_sprouts_WWC_2017	Athaliana_sproutsWWC_18a_02192017	ENOG411DY70	5	158.638382174	arath	0.01366120218579235	0.06666666666666667	0.04440691835450386	0.043042143873044385
arath_Arabidopsis_sprouts_WWC_2017_virNOG_elut.tidy	Arabidopsis_sprouts_WWC_2017	Athaliana_sproutsWWC_18a_02192017	ENOG411DY78	42	1715.11190767	arath	0.11475409836065574	0.9545454545454546	0.9825069609434721	0.6363636363636364
arath_Arabidopsis_sprouts_WWC_2017_virNOG_elut.tidy	Arabidopsis_sprouts_WWC_2017	Athaliana_sproutsWWC_18a_02192017	ENOG411DY7C	71	13749.0626347	arath	0.19398907103825136	0.1903485254691689	0.20857773278536637	0.19398907103825136
arath_Arabidopsis_sprouts_WWC_2017_virNOG_elut.tidy	Arabidopsis_sprouts_WWC_2017	Athaliana_sproutsWWC_18a_02192017	ENOG411DY8W	1	50.3443669888	arath	0.00273224043715847	1	0.8591094462615063	0.5163934426229508
arath_Arabidopsis_sprouts_WWC_2017_virNOG_elut.tidy	Arabidopsis_sprouts_WWC_2017	Athaliana_sproutsWWC_18a_02192017	ENOG411DY9G	1	93.3608316714	arath	0.00273224043715847	1	1	1
arath_Arabidopsis_sprouts_WWC_2017_virNOG_elut.tidy	Arabidopsis_sprouts_WWC_2017	Athaliana_sproutsWWC_18a_02192017	ENOG411DY9H	1	76.2129238134	arath	0.00273224043715847	1	0.5719397004776592	0.3688524590163934
arath_Arabidopsis_sprouts_WWC_2017_virNOG_elut.tidy	Arabidopsis_sprouts_WWC_2017	Athaliana_sproutsWWC_18a_02192017	ENOG411DYA4	21	2487.28669744	arath	0.05737704918032787	1	1	0.7000000000000001
arath_Arabidopsis_sprouts_WWC_2017_virNOG_elut.tidy	Arabidopsis_sprouts_WWC_2017	Athaliana_sproutsWWC_18a_02192017	ENOG411DYAB	7	614.13437445	arath	0.01912568306010929	0.2	0.12701309854068676	0.08045977011494254
arath_Arabidopsis_sprouts_WWC_2017_virNOG_elut.tidy	Arabidopsis_sprouts_WWC_2017	Athaliana_sproutsWWC_18a_02192017	ENOG411DYB1	1	24.3408889062	arath	0.00273224043715847	1	0.20520274942583477	0.2786885245901639
arath_Arabidopsis_sprouts_WWC_2017_virNOG_elut.tidy	Arabidopsis_sprouts_WWC_2017	Athaliana_sproutsWWC_18a_02192017	ENOG411DYB2	2	119.071443322	arath	0.00546448087431694	1	1	1
arath_Arabidopsis_sprouts_WWC_2017_virNOG_elut.tidy	Arabidopsis_sprouts_WWC_2017	Athaliana_sproutsWWC_18a_02192017	ENOG411DYBD	1	73.3968802448	arath	0.00273224043715847	1	0.6061671607066763	0.6666666666666666
arath_Arabidopsis_sprouts_WWC_2017_virNOG_elut.tidy	Arabidopsis_sprouts_WWC_2017	Athaliana_sproutsWWC_18a_02192017	ENOG411DYBF	18	1350.18379466	arath	0.04918032786885246	0.3333333333333333	0.275925485220519	0.12295081967213115
arath_Arabidopsis_sprouts_WWC_2017_virNOG_elut.tidy	Arabidopsis_sprouts_WWC_2017	Athaliana_sproutsWWC_18a_02192017	ENOG411DYC3	5	168.470673693	arath	0.01366120218579235	0.8333333333333334	0.8801596761707535	0.5236794171220401
arath_Arabidopsis_sprouts_WWC_2017_virNOG_elut.tidy	Arabidopsis_sprouts_WWC_2017	Athaliana_sproutsWWC_18a_02192017	ENOG411DYC6	1	57.3205413178	arath	0.00273224043715847	0.043478260869565216	0.016760903122316276	0.022451888809693517
arath_Arabidopsis_sprouts_WWC_2017_virNOG_elut.tidy	Arabidopsis_sprouts_WWC_2017	Athaliana_sproutsWWC_18a_02192017	ENOG411DYC8	1	13.6004389933	arath	0.00273224043715847	0.5	0.12475660678943429	0.3333333333333333
arath_Arabidopsis_sprouts_WWC_2017_virNOG_elut.tidy	Arabidopsis_sprouts_WWC_2017	Athaliana_sproutsWWC_18a_02192017	ENOG411DYCE	7	320.184855647	arath	0.01912568306010929	0.3888888888888889	0.28538690145239104	0.3869272803699033
arath_Arabidopsis_sprouts_WWC_2017_virNOG_elut.tidy	Arabidopsis_sprouts_WWC_2017	Athaliana_sproutsWWC_18a_02192017	ENOG411DYCU	5	383.40531083	arath	0.01366120218579235	0.08333333333333333	0.09516344495671057	0.08492714025500911
arath_Arabidopsis_sprouts_WWC_2017_virNOG_elut.tidy	Arabidopsis_sprouts_WWC_2017	Athaliana_sproutsWWC_18a_02192017	ENOG411DYDI	1	26.2065492411	arath	0.00273224043715847	1	1	1
arath_Arabidopsis_sprouts_WWC_2017_virNOG_elut.tidy	Arabidopsis_sprouts_WWC_2017	Athaliana_sproutsWWC_18a_02192017	ENOG411DYDM	1	61.9651537642	arath	0.00273224043715847	1	1	1
arath_Arabidopsis_sprouts_WWC_2017_virNOG_elut.tidy	Arabidopsis_sprouts_WWC_2017	Athaliana_sproutsWWC_18a_02192017	ENOG411DYDT	5	206.049706207	arath	0.01366120218579235	0.10416666666666667	0.0703951355471134	0.062351127924898414
arath_Arabidopsis_sprouts_WWC_2017_virNOG_elut.tidy	Arabidopsis_sprouts_WWC_2017	Athaliana_sproutsWWC_18a_02192017	ENOG411DYE5	1	9.03739719001	arath	0.00273224043715847	0.3333333333333333	0.16656371368831227	0.2786885245901639
arath_Arabidopsis_sprouts_WWC_2017_virNOG_elut.tidy	Arabidopsis_sprouts_WWC_2017	Athaliana_sproutsWWC_18a_02192017	ENOG411DYFR	8	193.029594742	arath	0.02185792349726776	0.5333333333333333	0.38223496021997816	0.22698612862547288
arath_Arabidopsis_sprouts_WWC_2017_virNOG_elut.tidy	Arabidopsis_sprouts_WWC_2017	Athaliana_sproutsWWC_18a_02192017	ENOG411DYH5	1	18.60557795	arath	0.00273224043715847	0.5	0.4884410180987927	0.45355191256830596
arath_Arabidopsis_sprouts_WWC_2017_virNOG_elut.tidy	Arabidopsis_sprouts_WWC_2017	Athaliana_sproutsWWC_18a_02192017	ENOG411DYI4	1	158.445275683	arath	0.00273224043715847	1	0.6679040557925459	0.4863387978142077
arath_Arabidopsis_sprouts_WWC_2017_virNOG_elut.tidy	Arabidopsis_sprouts_WWC_2017	Athaliana_sproutsWWC_18a_02192017	ENOG411DYJS	1	35.1641550551	arath	0.00273224043715847	0.025	0.00893101778965642	0.012158469945355192
arath_Arabidopsis_sprouts_WWC_2017_virNOG_elut.tidy	Arabidopsis_sprouts_WWC_2017	Athaliana_sproutsWWC_18a_02192017	ENOG411DYJU	1	75.6901036313	arath	0.00273224043715847	1	1	1
arath_Arabidopsis_sprouts_WWC_2017_virNOG_elut.tidy	Arabidopsis_sprouts_WWC_2017	Athaliana_sproutsWWC_18a_02192017	ENOG411DYKR	1	53.7173945175	arath	0.00273224043715847	0.14285714285714285	0.0636718683736873	0.045081967213114756
arath_Arabidopsis_sprouts_WWC_2017_virNOG_elut.tidy	Arabidopsis_sprouts_WWC_2017	Athaliana_sproutsWWC_18a_02192017	ENOG411DYM7	23	2023.16926421	arath	0.06284153005464481	1	1	1
arath_Arabidopsis_sprouts_WWC_2017_virNOG_elut.tidy	Arabidopsis_sprouts_WWC_2017	Athaliana_sproutsWWC_18a_02192017	ENOG411DYN4	1	12.4481108895	arath	0.00273224043715847	0.3333333333333333	0.10470111602591031	0.17668488160291437
arath_Arabidopsis_sprouts_WWC_2017_virNOG_elut.tidy	Arabidopsis_sprouts_WWC_2017	Athaliana_sproutsWWC_18a_02192017	ENOG411DYNX	1	88.2427520524	arath	0.00273224043715847	1	0.2555205807783866	1
arath_Arabidopsis_sprouts_WWC_2017_virNOG_elut.tidy	Arabidopsis_sprouts_WWC_2017	Athaliana_sproutsWWC_18a_02192017	ENOG411DYPQ	4	525.052128908	arath	0.01092896174863388	1	1	1
arath_Arabidopsis_sprouts_WWC_2017_virNOG_elut.tidy	Arabidopsis_sprouts_WWC_2017	Athaliana_sproutsWWC_18a_02192017	ENOG411DYQX	2	178.467539635	arath	0.00546448087431694	1	0.3323820073651999	0.6393442622950819
arath_Arabidopsis_sprouts_WWC_2017_virNOG_elut.tidy	Arabidopsis_sprouts_WWC_2017	Athaliana_sproutsWWC_18a_02192017	ENOG411DYR0	3	297.263306455	arath	0.00819672131147541	0.75	0.778494065237784	0.680327868852459
arath_Arabidopsis_sprouts_WWC_2017_virNOG_elut.tidy	Arabidopsis_sprouts_WWC_2017	Athaliana_sproutsWWC_18a_02192017	ENOG411DYR2	45	1178.45167428	arath	0.12295081967213115	0.30612244897959184	0.287807354605495	0.20408163265306123
arath_Arabidopsis_sprouts_WWC_2017_virNOG_elut.tidy	Arabidopsis_sprouts_WWC_2017	Athaliana_sproutsWWC_18a_02192017	ENOG411DYRD	1	7.0866593716	arath	0.00273224043715847	1	0.16359426924999385	0.3989071038251366
arath_Arabidopsis_sprouts_WWC_2017_virNOG_elut.tidy	Arabidopsis_sprouts_WWC_2017	Athaliana_sproutsWWC_18a_02192017	ENOG411DYRK	1	77.4211774836	arath	0.00273224043715847	0.023809523809523808	0.016551558233897236	0.018018018018018018
arath_Arabidopsis_sprouts_WWC_2017_virNOG_elut.tidy	Arabidopsis_sprouts_WWC_2017	Athaliana_sproutsWWC_18a_02192017	ENOG411DYRP	10	216.935863066	arath	0.0273224043715847	0.03773584905660377	0.018937690861465153	0.0273224043715847
arath_Arabidopsis_sprouts_WWC_2017_virNOG_elut.tidy	Arabidopsis_sprouts_WWC_2017	Athaliana_sproutsWWC_18a_02192017	ENOG411DYS1	4	270.737678374	arath	0.01092896174863388	0.4444444444444444	0.40691221726881605	0.1844262295081967
arath_Arabidopsis_sprouts_WWC_2017_virNOG_elut.tidy	Arabidopsis_sprouts_WWC_2017	Athaliana_sproutsWWC_18a_02192017	ENOG411DYST	1	136.492443964	arath	0.00273224043715847	1	0.7807052243814538	0.5163934426229508
arath_Arabidopsis_sprouts_WWC_2017_virNOG_elut.tidy	Arabidopsis_sprouts_WWC_2017	Athaliana_sproutsWWC_18a_02192017	ENOG411DYSV	2	40.605789697	arath	0.00546448087431694	0.6666666666666666	0.4424556265097361	0.3989071038251366
arath_Arabidopsis_sprouts_WWC_2017_virNOG_elut.tidy	Arabidopsis_sprouts_WWC_2017	Athaliana_sproutsWWC_18a_02192017	ENOG411DYV3	1	26.2659420145	arath	0.00273224043715847	1	1	1
arath_Arabidopsis_sprouts_WWC_2017_virNOG_elut.tidy	Arabidopsis_sprouts_WWC_2017	Athaliana_sproutsWWC_18a_02192017	ENOG411DYXA	11	1491.64238904	arath	0.030054644808743168	0.5	0.46124953769388777	0.45355191256830596
arath_Arabidopsis_sprouts_WWC_2017_virNOG_elut.tidy	Arabidopsis_sprouts_WWC_2017	Athaliana_sproutsWWC_18a_02192017	ENOG411DYXC	1	205.459576742	arath	0.00273224043715847	0.125	0.25908125414812655	0.08105646630236794
arath_Arabidopsis_sprouts_WWC_2017_virNOG_elut.tidy	Arabidopsis_sprouts_WWC_2017	Athaliana_sproutsWWC_18a_02192017	ENOG411DYXP	16	1644.83133735	arath	0.04371584699453552	0.16842105263157894	0.15758237895358052	0.062122519413287315
arath_Arabidopsis_sprouts_WWC_2017_virNOG_elut.tidy	Arabidopsis_sprouts_WWC_2017	Athaliana_sproutsWWC_18a_02192017	ENOG411DZ2P	7	807.93027408	arath	0.01912568306010929	1	1	0.7777777777777778
arath_Arabidopsis_sprouts_WWC_2017_virNOG_elut.tidy	Arabidopsis_sprouts_WWC_2017	Athaliana_sproutsWWC_18a_02192017	ENOG411DZ2S	1	67.0214154138	arath	0.00273224043715847	0.5	0.23010782528683482	0.6010928961748634
arath_Arabidopsis_sprouts_WWC_2017_virNOG_elut.tidy	Arabidopsis_sprouts_WWC_2017	Athaliana_sproutsWWC_18a_02192017	ENOG411DZ3F	7	445.712410367	arath	0.01912568306010929	0.25	0.12025447652468986	0.08333333333333333
arath_Arabidopsis_sprouts_WWC_2017_virNOG_elut.tidy	Arabidopsis_sprouts_WWC_2017	Athaliana_sproutsWWC_18a_02192017	ENOG411DZ3W	1	78.3604102758	arath	0.00273224043715847	1	0.5165633589344097	0.3688524590163934
arath_Arabidopsis_sprouts_WWC_2017_virNOG_elut.tidy	Arabidopsis_sprouts_WWC_2017	Athaliana_sproutsWWC_18a_02192017	ENOG411DZ4R	1	82.7666947442	arath	0.00273224043715847	1	1	0.6202185792349726
arath_Arabidopsis_sprouts_WWC_2017_virNOG_elut.tidy	Arabidopsis_sprouts_WWC_2017	Athaliana_sproutsWWC_18a_02192017	ENOG411DZ4U	1	108.458215232	arath	0.00273224043715847	1	1	1
arath_Arabidopsis_sprouts_WWC_2017_virNOG_elut.tidy	Arabidopsis_sprouts_WWC_2017	Athaliana_sproutsWWC_18a_02192017	ENOG411DZ5E	35	4398.84914625	arath	0.09562841530054644	1	1	0.7526881720430108
arath_Arabidopsis_sprouts_WWC_2017_virNOG_elut.tidy	Arabidopsis_sprouts_WWC_2017	Athaliana_sproutsWWC_18a_02192017	ENOG411DZ5J	4	192.769328552	arath	0.01092896174863388	0.041666666666666664	0.027620690050472838	0.034188034188034185
arath_Arabidopsis_sprouts_WWC_2017_virNOG_elut.tidy	Arabidopsis_sprouts_WWC_2017	Athaliana_sproutsWWC_18a_02192017	ENOG411DZ5Q	1	159.824388248	arath	0.00273224043715847	0.023809523809523808	0.03830357989697962	0.017995100810250613
arath_Arabidopsis_sprouts_WWC_2017_virNOG_elut.tidy	Arabidopsis_sprouts_WWC_2017	Athaliana_sproutsWWC_18a_02192017	ENOG411DZ72	1	79.9094136988	arath	0.00273224043715847	0.16666666666666666	0.11352519787277261	0.15118397085610202
arath_Arabidopsis_sprouts_WWC_2017_virNOG_elut.tidy	Arabidopsis_sprouts_WWC_2017	Athaliana_sproutsWWC_18a_02192017	ENOG411DZ7U	3	339.493933351	arath	0.00819672131147541	1	1	1
arath_Arabidopsis_sprouts_WWC_2017_virNOG_elut.tidy	Arabidopsis_sprouts_WWC_2017	Athaliana_sproutsWWC_18a_02192017	ENOG411DZ81	11	1094.48432609	arath	0.030054644808743168	0.4782608695652174	0.43806784687908573	0.4338322641957709
arath_Arabidopsis_sprouts_WWC_2017_virNOG_elut.tidy	Arabidopsis_sprouts_WWC_2017	Athaliana_sproutsWWC_18a_02192017	ENOG411DZ82	1	15.2618390308	arath	0.00273224043715847	1	0.3806846332835079	0.4863387978142077
arath_Arabidopsis_sprouts_WWC_2017_virNOG_elut.tidy	Arabidopsis_sprouts_WWC_2017	Athaliana_sproutsWWC_18a_02192017	ENOG411DZ9I	1	30.9684709934	arath	0.00273224043715847	0.3333333333333333	0.3269013986253779	0.22222222222222224
arath_Arabidopsis_sprouts_WWC_2017_virNOG_elut.tidy	Arabidopsis_sprouts_WWC_2017	Athaliana_sproutsWWC_18a_02192017	ENOG411DZ9W	15	1764.65546132	arath	0.040983606557377046	0.2459016393442623	0.12220895951355457	0.11289823693164243
arath_Arabidopsis_sprouts_WWC_2017_virNOG_elut.tidy	Arabidopsis_sprouts_WWC_2017	Athaliana_sproutsWWC_18a_02192017	ENOG411DZBA	6	158.056044384	arath	0.01639344262295082	0.2	0.23523449145664557	0.13964784456587737
arath_Arabidopsis_sprouts_WWC_2017_virNOG_elut.tidy	Arabidopsis_sprouts_WWC_2017	Athaliana_sproutsWWC_18a_02192017	ENOG411DZBF	2	43.4438490793	arath	0.00546448087431694	0.25	0.11831977260381928	0.21994535519125685
arath_Arabidopsis_sprouts_WWC_2017_virNOG_elut.tidy	Arabidopsis_sprouts_WWC_2017	Athaliana_sproutsWWC_18a_02192017	ENOG411DZBW	1	43.1161476315	arath	0.00273224043715847	0.009174311926605505	0.004872268217442802	0.007384433613941811
arath_Arabidopsis_sprouts_WWC_2017_virNOG_elut.tidy	Arabidopsis_sprouts_WWC_2017	Athaliana_sproutsWWC_18a_02192017	ENOG411DZCW	1	210.697596768	arath	0.00273224043715847	0.037037037037037035	0.04832366906145356	0.01591128254580521
arath_Arabidopsis_sprouts_WWC_2017_virNOG_elut.tidy	Arabidopsis_sprouts_WWC_2017	Athaliana_sproutsWWC_18a_02192017	ENOG411DZDI	4	953.784527881	arath	0.01092896174863388	0.36363636363636365	0.31504421380044806	0.24316939890710385
arath_Arabidopsis_sprouts_WWC_2017_virNOG_elut.tidy	Arabidopsis_sprouts_WWC_2017	Athaliana_sproutsWWC_18a_02192017	ENOG411DZFT	74	2937.74726773	arath	0.20218579234972678	0.3915343915343915	0.2912907961777556	0.20218579234972678
arath_Arabidopsis_sprouts_WWC_2017_virNOG_elut.tidy	Arabidopsis_sprouts_WWC_2017	Athaliana_sproutsWWC_18a_02192017	ENOG411DZH1	1	13.2466975109	arath	0.00273224043715847	1	0.30814287032400606	0.5901639344262295
arath_Arabidopsis_sprouts_WWC_2017_virNOG_elut.tidy	Arabidopsis_sprouts_WWC_2017	Athaliana_sproutsWWC_18a_02192017	ENOG411DZH3	10	259.945183102	arath	0.0273224043715847	0.2564102564102564	0.1937708584302896	0.09457755359394704
arath_Arabidopsis_sprouts_WWC_2017_virNOG_elut.tidy	Arabidopsis_sprouts_WWC_2017	Athaliana_sproutsWWC_18a_02192017	ENOG411DZH4	28	2547.03740968	arath	0.07650273224043716	0.3888888888888889	0.40722848174907206	0.25925925925925924
arath_Arabidopsis_sprouts_WWC_2017_virNOG_elut.tidy	Arabidopsis_sprouts_WWC_2017	Athaliana_sproutsWWC_18a_02192017	ENOG411DZHU	2	325.777006751	arath	0.00546448087431694	0.06451612903225806	0.0405254598992543	0.04432301153612629
arath_Arabidopsis_sprouts_WWC_2017_virNOG_elut.tidy	Arabidopsis_sprouts_WWC_2017	Athaliana_sproutsWWC_18a_02192017	ENOG411DZI4	21	2033.64633336	arath	0.05737704918032787	0.3333333333333333	0.33114102146300944	0.20036429872495445
arath_Arabidopsis_sprouts_WWC_2017_virNOG_elut.tidy	Arabidopsis_sprouts_WWC_2017	Athaliana_sproutsWWC_18a_02192017	ENOG411DZI7	1	33.4177473544	arath	0.00273224043715847	1	0.21102885704406646	0.8797814207650274
arath_Arabidopsis_sprouts_WWC_2017_virNOG_elut.tidy	Arabidopsis_sprouts_WWC_2017	Athaliana_sproutsWWC_18a_02192017	ENOG411DZIV	29	1560.01389682	arath	0.07923497267759563	0.5471698113207547	0.4479888965308598	0.49633982884833494
arath_Arabidopsis_sprouts_WWC_2017_virNOG_elut.tidy	Arabidopsis_sprouts_WWC_2017	Athaliana_sproutsWWC_18a_02192017	ENOG411DZK4	1	46.1366623156	arath	0.00273224043715847	1	0.2492779201543368	0.3989071038251366
arath_Arabidopsis_sprouts_WWC_2017_virNOG_elut.tidy	Arabidopsis_sprouts_WWC_2017	Athaliana_sproutsWWC_18a_02192017	ENOG411DZKC	9	1051.0008042	arath	0.02459016393442623	1	1	1
arath_Arabidopsis_sprouts_WWC_2017_virNOG_elut.tidy	Arabidopsis_sprouts_WWC_2017	Athaliana_sproutsWWC_18a_02192017	ENOG411DZMT	1	105.791310676	arath	0.00273224043715847	1	0.9110909221576852	0.5464480874316939
arath_Arabidopsis_sprouts_WWC_2017_virNOG_elut.tidy	Arabidopsis_sprouts_WWC_2017	Athaliana_sproutsWWC_18a_02192017	ENOG411DZNJ	57	4438.89508227	arath	0.1557377049180328	0.4830508474576271	0.46222679370350134	0.3220338983050848
arath_Arabidopsis_sprouts_WWC_2017_virNOG_elut.tidy	Arabidopsis_sprouts_WWC_2017	Athaliana_sproutsWWC_18a_02192017	ENOG411DZQ3	19	1698.61351424	arath	0.05191256830601093	1	1	1
arath_Arabidopsis_sprouts_WWC_2017_virNOG_elut.tidy	Arabidopsis_sprouts_WWC_2017	Athaliana_sproutsWWC_18a_02192017	ENOG411DZQ7	1	102.650722014	arath	0.00273224043715847	0.02564102564102564	0.020578179781665006	0.009457755359394705
arath_Arabidopsis_sprouts_WWC_2017_virNOG_elut.tidy	Arabidopsis_sprouts_WWC_2017	Athaliana_sproutsWWC_18a_02192017	ENOG411DZR5	1	164.006731087	arath	0.00273224043715847	1	0.35216328036907274	0.5901639344262295
arath_Arabidopsis_sprouts_WWC_2017_virNOG_elut.tidy	Arabidopsis_sprouts_WWC_2017	Athaliana_sproutsWWC_18a_02192017	ENOG411DZSX	18	1642.23627876	arath	0.04918032786885246	0.75	0.7562597090361137	0.48688524590163934
arath_Arabidopsis_sprouts_WWC_2017_virNOG_elut.tidy	Arabidopsis_sprouts_WWC_2017	Athaliana_sproutsWWC_18a_02192017	ENOG411DZTU	1	83.4256010061	arath	0.00273224043715847	0.14285714285714285	0.16043134014140975	0.05269320843091335
arath_Arabidopsis_sprouts_WWC_2017_virNOG_elut.tidy	Arabidopsis_sprouts_WWC_2017	Athaliana_sproutsWWC_18a_02192017	ENOG411DZTV	1	27.4443919932	arath	0.00273224043715847	0.16666666666666666	0.08235068040959341	0.09016393442622951
arath_Arabidopsis_sprouts_WWC_2017_virNOG_elut.tidy	Arabidopsis_sprouts_WWC_2017	Athaliana_sproutsWWC_18a_02192017	ENOG411DZV2	1	125.316552579	arath	0.00273224043715847	1	1	1
arath_Arabidopsis_sprouts_WWC_2017_virNOG_elut.tidy	Arabidopsis_sprouts_WWC_2017	Athaliana_sproutsWWC_18a_02192017	ENOG411DZVP	1	92.1207447232	arath	0.00273224043715847	1	1	0.6666666666666666
arath_Arabidopsis_sprouts_WWC_2017_virNOG_elut.tidy	Arabidopsis_sprouts_WWC_2017	Athaliana_sproutsWWC_18a_02192017	ENOG411DZWJ	1	29.904174142	arath	0.00273224043715847	1	0.6690198030029099	0.7185792349726776
arath_Arabidopsis_sprouts_WWC_2017_virNOG_elut.tidy	Arabidopsis_sprouts_WWC_2017	Athaliana_sproutsWWC_18a_02192017	ENOG411DZWQ	1	101.786491223	arath	0.00273224043715847	0.043478260869565216	0.019312645621672432	0.02221430268472321
arath_Arabidopsis_sprouts_WWC_2017_virNOG_elut.tidy	Arabidopsis_sprouts_WWC_2017	Athaliana_sproutsWWC_18a_02192017	ENOG411DZXJ	42	8398.17250795	arath	0.11475409836065574	1	1	1
arath_Arabidopsis_sprouts_WWC_2017_virNOG_elut.tidy	Arabidopsis_sprouts_WWC_2017	Athaliana_sproutsWWC_18a_02192017	ENOG411DZXU	47	7420.98918414	arath	0.1284153005464481	0.7230769230769231	0.6918468104799163	0.4237704918032787
arath_Arabidopsis_sprouts_WWC_2017_virNOG_elut.tidy	Arabidopsis_sprouts_WWC_2017	Athaliana_sproutsWWC_18a_02192017	ENOG411DZYT	12	1269.95878772	arath	0.03278688524590164	0.375	0.39486704627250396	0.3401639344262295
arath_Arabidopsis_sprouts_WWC_2017_virNOG_elut.tidy	Arabidopsis_sprouts_WWC_2017	Athaliana_sproutsWWC_18a_02192017	ENOG411E00Y	28	2545.74892588	arath	0.07650273224043716	0.9655172413793104	0.9560001127940537	0.6436781609195403
arath_Arabidopsis_sprouts_WWC_2017_virNOG_elut.tidy	Arabidopsis_sprouts_WWC_2017	Athaliana_sproutsWWC_18a_02192017	ENOG411E01J	1	13.7237677803	arath	0.00273224043715847	0.5	0.1712107658971338	0.3333333333333333
arath_Arabidopsis_sprouts_WWC_2017_virNOG_elut.tidy	Arabidopsis_sprouts_WWC_2017	Athaliana_sproutsWWC_18a_02192017	ENOG411E01T	1	89.8485694126	arath	0.00273224043715847	0.023255813953488372	0.007834448919097882	0.03465280554444889
arath_Arabidopsis_sprouts_WWC_2017_virNOG_elut.tidy	Arabidopsis_sprouts_WWC_2017	Athaliana_sproutsWWC_18a_02192017	ENOG411E03K	5	1460.49617862	arath	0.01366120218579235	0.2631578947368421	0.1082030944208801	0.08452868852459015
arath_Arabidopsis_sprouts_WWC_2017_virNOG_elut.tidy	Arabidopsis_sprouts_WWC_2017	Athaliana_sproutsWWC_18a_02192017	ENOG411E03N	1	55.5288111829	arath	0.00273224043715847	1	0.5593351614347197	0.4863387978142077
arath_Arabidopsis_sprouts_WWC_2017_virNOG_elut.tidy	Arabidopsis_sprouts_WWC_2017	Athaliana_sproutsWWC_18a_02192017	ENOG411E04C	1	67.5398337078	arath	0.00273224043715847	0.25	0.2772952040993675	0.15505464480874315
arath_Arabidopsis_sprouts_WWC_2017_virNOG_elut.tidy	Arabidopsis_sprouts_WWC_2017	Athaliana_sproutsWWC_18a_02192017	ENOG411E04V	1	28.3513002343	arath	0.00273224043715847	1	0.3020357441102737	0.7185792349726776
arath_Arabidopsis_sprouts_WWC_2017_virNOG_elut.tidy	Arabidopsis_sprouts_WWC_2017	Athaliana_sproutsWWC_18a_02192017	ENOG411E05B	1	130.657652466	arath	0.00273224043715847	0.5	0.19329632952811301	0.1994535519125683
arath_Arabidopsis_sprouts_WWC_2017_virNOG_elut.tidy	Arabidopsis_sprouts_WWC_2017	Athaliana_sproutsWWC_18a_02192017	ENOG411E05Z	1	10.2732300409	arath	0.00273224043715847	1	0.34393221910432364	0.6147540983606558
arath_Arabidopsis_sprouts_WWC_2017_virNOG_elut.tidy	Arabidopsis_sprouts_WWC_2017	Athaliana_sproutsWWC_18a_02192017	ENOG411E06J	1	92.9477306463	arath	0.00273224043715847	1	0.801250457638034	1
arath_Arabidopsis_sprouts_WWC_2017_virNOG_elut.tidy	Arabidopsis_sprouts_WWC_2017	Athaliana_sproutsWWC_18a_02192017	ENOG411E06M	1	194.33978283	arath	0.00273224043715847	0.2	0.27035431912216756	0.17595628415300546
arath_Arabidopsis_sprouts_WWC_2017_virNOG_elut.tidy	Arabidopsis_sprouts_WWC_2017	Athaliana_sproutsWWC_18a_02192017	ENOG411E07T	5	1114.00530478	arath	0.01366120218579235	1	1	1
arath_Arabidopsis_sprouts_WWC_2017_virNOG_elut.tidy	Arabidopsis_sprouts_WWC_2017	Athaliana_sproutsWWC_18a_02192017	ENOG411E07V	2	54.2795532973	arath	0.00546448087431694	1	1	0.6666666666666666
arath_Arabidopsis_sprouts_WWC_2017_virNOG_elut.tidy	Arabidopsis_sprouts_WWC_2017	Athaliana_sproutsWWC_18a_02192017	ENOG411E07X	2	414.016991891	arath	0.00546448087431694	0.08695652173913043	0.04728065430557154	0.03468757424566406
arath_Arabidopsis_sprouts_WWC_2017_virNOG_elut.tidy	Arabidopsis_sprouts_WWC_2017	Athaliana_sproutsWWC_18a_02192017	ENOG411E083	1	89.7161145191	arath	0.00273224043715847	0.025	0.02301032013679335	0.01621129326047359
arath_Arabidopsis_sprouts_WWC_2017_virNOG_elut.tidy	Arabidopsis_sprouts_WWC_2017	Athaliana_sproutsWWC_18a_02192017	ENOG411E08A	1	4.77946281034	arath	0.00273224043715847	0.25	0.05993333676368958	0.15710382513661203
arath_Arabidopsis_sprouts_WWC_2017_virNOG_elut.tidy	Arabidopsis_sprouts_WWC_2017	Athaliana_sproutsWWC_18a_02192017	ENOG411E0B4	9	777.646908878	arath	0.02459016393442623	0.23076923076923078	0.24540001153869664	0.12158469945355191
arath_Arabidopsis_sprouts_WWC_2017_virNOG_elut.tidy	Arabidopsis_sprouts_WWC_2017	Athaliana_sproutsWWC_18a_02192017	ENOG411E0CF	19	6352.38648486	arath	0.05191256830601093	1	1	1
arath_Arabidopsis_sprouts_WWC_2017_virNOG_elut.tidy	Arabidopsis_sprouts_WWC_2017	Athaliana_sproutsWWC_18a_02192017	ENOG411E0D8	4	181.853582818	arath	0.01092896174863388	0.07272727272727272	0.039550527878542	0.021437578814627996
arath_Arabidopsis_sprouts_WWC_2017_virNOG_elut.tidy	Arabidopsis_sprouts_WWC_2017	Athaliana_sproutsWWC_18a_02192017	ENOG411E0DK	1	131.21691029	arath	0.00273224043715847	1	1	1
arath_Arabidopsis_sprouts_WWC_2017_virNOG_elut.tidy	Arabidopsis_sprouts_WWC_2017	Athaliana_sproutsWWC_18a_02192017	ENOG411E0DT	2	147.341341232	arath	0.00546448087431694	0.2	0.18645334952513584	0.14814814814814814
arath_Arabidopsis_sprouts_WWC_2017_virNOG_elut.tidy	Arabidopsis_sprouts_WWC_2017	Athaliana_sproutsWWC_18a_02192017	ENOG411E0FB	27	1464.64171736	arath	0.07377049180327869	0.7714285714285715	0.7396981735348228	0.6206896551724138
arath_Arabidopsis_sprouts_WWC_2017_virNOG_elut.tidy	Arabidopsis_sprouts_WWC_2017	Athaliana_sproutsWWC_18a_02192017	ENOG411E0JE	1	49.6120361539	arath	0.00273224043715847	0.5	0.22908669428893963	0.27322404371584696
arath_Arabidopsis_sprouts_WWC_2017_virNOG_elut.tidy	Arabidopsis_sprouts_WWC_2017	Athaliana_sproutsWWC_18a_02192017	ENOG411E0KH	1	130.688828236	arath	0.00273224043715847	0.043478260869565216	0.042732208970628	0.028985507246376812
arath_Arabidopsis_sprouts_WWC_2017_virNOG_elut.tidy	Arabidopsis_sprouts_WWC_2017	Athaliana_sproutsWWC_18a_02192017	ENOG411E0KU	14	1533.94274259	arath	0.03825136612021858	0.9333333333333333	0.9661688583607415	0.4877049180327869
arath_Arabidopsis_sprouts_WWC_2017_virNOG_elut.tidy	Arabidopsis_sprouts_WWC_2017	Athaliana_sproutsWWC_18a_02192017	ENOG411E0NJ	6	443.907858298	arath	0.01639344262295082	0.375	0.3521028846383173	0.23565573770491804
arath_Arabidopsis_sprouts_WWC_2017_virNOG_elut.tidy	Arabidopsis_sprouts_WWC_2017	Athaliana_sproutsWWC_18a_02192017	ENOG411E0P3	4	440.429595378	arath	0.01092896174863388	0.23529411764705882	0.13877899879000663	0.08333333333333333
arath_Arabidopsis_sprouts_WWC_2017_virNOG_elut.tidy	Arabidopsis_sprouts_WWC_2017	Athaliana_sproutsWWC_18a_02192017	ENOG411E0P7	1	88.5403040087	arath	0.00273224043715847	0.125	0.058715367498083315	0.046106557377049176
arath_Arabidopsis_sprouts_WWC_2017_virNOG_elut.tidy	Arabidopsis_sprouts_WWC_2017	Athaliana_sproutsWWC_18a_02192017	ENOG411E0QP	1	50.3462523338	arath	0.00273224043715847	1	0.9880907859751147	0.7185792349726776
arath_Arabidopsis_sprouts_WWC_2017_virNOG_elut.tidy	Arabidopsis_sprouts_WWC_2017	Athaliana_sproutsWWC_18a_02192017	ENOG411E0T8	1	74.7313689765	arath	0.00273224043715847	1	1	1
arath_Arabidopsis_sprouts_WWC_2017_virNOG_elut.tidy	Arabidopsis_sprouts_WWC_2017	Athaliana_sproutsWWC_18a_02192017	ENOG411E0VC	17	3227.94852579	arath	0.04644808743169399	0.7391304347826086	0.7156247220047023	0.4927536231884059
arath_Arabidopsis_sprouts_WWC_2017_virNOG_elut.tidy	Arabidopsis_sprouts_WWC_2017	Athaliana_sproutsWWC_18a_02192017	ENOG411E0YD	8	431.26220428	arath	0.02185792349726776	0.10810810810810811	0.08474208823660682	0.06705065721459165
arath_Arabidopsis_sprouts_WWC_2017_virNOG_elut.tidy	Arabidopsis_sprouts_WWC_2017	Athaliana_sproutsWWC_18a_02192017	ENOG411E0ZA	5	97.5825614345	arath	0.01366120218579235	0.09433962264150944	0.05137723506090051	0.06031549644293226
arath_Arabidopsis_sprouts_WWC_2017_virNOG_elut.tidy	Arabidopsis_sprouts_WWC_2017	Athaliana_sproutsWWC_18a_02192017	ENOG411E0ZK	47	4041.36165454	arath	0.1284153005464481	0.7833333333333333	0.8922963374400489	0.7105646630236795
arath_Arabidopsis_sprouts_WWC_2017_virNOG_elut.tidy	Arabidopsis_sprouts_WWC_2017	Athaliana_sproutsWWC_18a_02192017	ENOG411E10F	1	37.428954653	arath	0.00273224043715847	1	0.8143484520801173	0.6010928961748634
arath_Arabidopsis_sprouts_WWC_2017_virNOG_elut.tidy	Arabidopsis_sprouts_WWC_2017	Athaliana_sproutsWWC_18a_02192017	ENOG411E11H	3	324.394828601	arath	0.00819672131147541	0.06	0.03995857889586737	0.036065573770491806
arath_Arabidopsis_sprouts_WWC_2017_virNOG_elut.tidy	Arabidopsis_sprouts_WWC_2017	Athaliana_sproutsWWC_18a_02192017	ENOG411E12V	2	133.134875824	arath	0.00546448087431694	0.16666666666666666	0.11991760906324606	0.12568306010928962
arath_Arabidopsis_sprouts_WWC_2017_virNOG_elut.tidy	Arabidopsis_sprouts_WWC_2017	Athaliana_sproutsWWC_18a_02192017	ENOG411E13J	1	27.4937240934	arath	0.00273224043715847	1	1	1
arath_Arabidopsis_sprouts_WWC_2017_virNOG_elut.tidy	Arabidopsis_sprouts_WWC_2017	Athaliana_sproutsWWC_18a_02192017	ENOG411E14H	9	765.578704867	arath	0.02459016393442623	0.8181818181818182	0.7801034041476883	0.36885245901639346
arath_Arabidopsis_sprouts_WWC_2017_virNOG_elut.tidy	Arabidopsis_sprouts_WWC_2017	Athaliana_sproutsWWC_18a_02192017	ENOG411E18D	1	130.376389098	arath	0.00273224043715847	1	0.6212800274856423	0.2704918032786885
arath_Arabidopsis_sprouts_WWC_2017_virNOG_elut.tidy	Arabidopsis_sprouts_WWC_2017	Athaliana_sproutsWWC_18a_02192017	ENOG411E1CR	1	28.1361410517	arath	0.00273224043715847	1	0.2828972675591416	1
arath_Arabidopsis_sprouts_WWC_2017_virNOG_elut.tidy	Arabidopsis_sprouts_WWC_2017	Athaliana_sproutsWWC_18a_02192017	ENOG411E1FI	1	10.7716503921	arath	0.00273224043715847	0.3333333333333333	0.16131632577561533	0.13934426229508196
arath_Arabidopsis_sprouts_WWC_2017_virNOG_elut.tidy	Arabidopsis_sprouts_WWC_2017	Athaliana_sproutsWWC_18a_02192017	ENOG411E1IW	2	124.758349672	arath	0.00546448087431694	0.16666666666666666	0.09849954491129898	0.10473588342440802
arath_Arabidopsis_sprouts_WWC_2017_virNOG_elut.tidy	Arabidopsis_sprouts_WWC_2017	Athaliana_sproutsWWC_18a_02192017	ENOG411E1KY	1	72.4690421047	arath	0.00273224043715847	1	0.9791931057560729	0.9071038251366119
arath_Arabidopsis_sprouts_WWC_2017_virNOG_elut.tidy	Arabidopsis_sprouts_WWC_2017	Athaliana_sproutsWWC_18a_02192017	ENOG411E1TB	4	283.514512801	arath	0.01092896174863388	1	1	1
arath_Arabidopsis_sprouts_WWC_2017_virNOG_elut.tidy	Arabidopsis_sprouts_WWC_2017	Athaliana_sproutsWWC_18a_02192017	ENOG411E1TV	1	298.595410463	arath	0.00273224043715847	0.5	0.3175886059716674	0.4863387978142077
arath_Arabidopsis_sprouts_WWC_2017_virNOG_elut.tidy	Arabidopsis_sprouts_WWC_2017	Athaliana_sproutsWWC_18a_02192017	ENOG411E1UR	10	1365.90166181	arath	0.0273224043715847	1	1	0.7407407407407407
arath_Arabidopsis_sprouts_WWC_2017_virNOG_elut.tidy	Arabidopsis_sprouts_WWC_2017	Athaliana_sproutsWWC_18a_02192017	ENOG411E1WK	1	106.02098453	arath	0.00273224043715847	0.5	0.21860243402283447	0.2786885245901639
arath_Arabidopsis_sprouts_WWC_2017_virNOG_elut.tidy	Arabidopsis_sprouts_WWC_2017	Athaliana_sproutsWWC_18a_02192017	ENOG411E22A	39	1967.89988327	arath	0.10655737704918032	0.4482758620689655	0.27932011939009066	0.16534765404183152
arath_Arabidopsis_sprouts_WWC_2017_virNOG_elut.tidy	Arabidopsis_sprouts_WWC_2017	Athaliana_sproutsWWC_18a_02192017	ENOG411E22G	1	76.4556401313	arath	0.00273224043715847	1	1	0.6284153005464481
arath_Arabidopsis_sprouts_WWC_2017_virNOG_elut.tidy	Arabidopsis_sprouts_WWC_2017	Athaliana_sproutsWWC_18a_02192017	ENOG411E23B	1	18.9066082769	arath	0.00273224043715847	0.3333333333333333	0.18570479898938155	0.13524590163934425
arath_Arabidopsis_sprouts_WWC_2017_virNOG_elut.tidy	Arabidopsis_sprouts_WWC_2017	Athaliana_sproutsWWC_18a_02192017	ENOG411E26X	2	115.444187547	arath	0.00546448087431694	0.044444444444444446	0.03136415191133607	0.024940451169959365
arath_Arabidopsis_sprouts_WWC_2017_virNOG_elut.tidy	Arabidopsis_sprouts_WWC_2017	Athaliana_sproutsWWC_18a_02192017	ENOG411E29S	1	34.160905576	arath	0.00273224043715847	1	0.9760481580929311	0.2786885245901639
arath_Arabidopsis_sprouts_WWC_2017_virNOG_elut.tidy	Arabidopsis_sprouts_WWC_2017	Athaliana_sproutsWWC_18a_02192017	ENOG411E2AQ	12	935.239548485	arath	0.03278688524590164	0.3076923076923077	0.2876361821720461	0.19335855401429175
arath_Arabidopsis_sprouts_WWC_2017_virNOG_elut.tidy	Arabidopsis_sprouts_WWC_2017	Athaliana_sproutsWWC_18a_02192017	ENOG411E2AU	22	2630.77185729	arath	0.060109289617486336	1	0.7796092616319117	0.7719298245614035
arath_Arabidopsis_sprouts_WWC_2017_virNOG_elut.tidy	Arabidopsis_sprouts_WWC_2017	Athaliana_sproutsWWC_18a_02192017	ENOG411E2BK	1	81.7850951299	arath	0.00273224043715847	1	0.25707422005244157	0.8797814207650274
arath_Arabidopsis_sprouts_WWC_2017_virNOG_elut.tidy	Arabidopsis_sprouts_WWC_2017	Athaliana_sproutsWWC_18a_02192017	ENOG411E2DK	35	2219.93029741	arath	0.09562841530054644	0.09408602150537634	0.03786841804368265	0.1951867654764578
arath_Arabidopsis_sprouts_WWC_2017_virNOG_elut.tidy	Arabidopsis_sprouts_WWC_2017	Athaliana_sproutsWWC_18a_02192017	ENOG411E2DW	1	136.293184922	arath	0.00273224043715847	1	1	1
arath_Arabidopsis_sprouts_WWC_2017_virNOG_elut.tidy	Arabidopsis_sprouts_WWC_2017	Athaliana_sproutsWWC_18a_02192017	ENOG411E2IH	1	9.79889239245	arath	0.00273224043715847	0.5	0.18486469941440756	0.6721311475409836
arath_Arabidopsis_sprouts_WWC_2017_virNOG_elut.tidy	Arabidopsis_sprouts_WWC_2017	Athaliana_sproutsWWC_18a_02192017	ENOG411E2IP	1	95.6209635368	arath	0.00273224043715847	0.1	0.06990407598474198	0.10321797207043108
arath_Arabidopsis_sprouts_WWC_2017_virNOG_elut.tidy	Arabidopsis_sprouts_WWC_2017	Athaliana_sproutsWWC_18a_02192017	ENOG411E2JJ	1	140.447806948	arath	0.00273224043715847	0.034482758620689655	0.028512851502951297	0.009327303561334087
arath_Arabidopsis_sprouts_WWC_2017_virNOG_elut.tidy	Arabidopsis_sprouts_WWC_2017	Athaliana_sproutsWWC_18a_02192017	ENOG411E2JS	12	1882.81390841	arath	0.03278688524590164	0.4444444444444444	0.4667369714039946	0.43540983606557376
arath_Arabidopsis_sprouts_WWC_2017_virNOG_elut.tidy	Arabidopsis_sprouts_WWC_2017	Athaliana_sproutsWWC_18a_02192017	ENOG411E2K0	8	281.282080357	arath	0.02185792349726776	0.8888888888888888	0.665740604292287	0.36065573770491804
arath_Arabidopsis_sprouts_WWC_2017_virNOG_elut.tidy	Arabidopsis_sprouts_WWC_2017	Athaliana_sproutsWWC_18a_02192017	ENOG411E2KA	2	111.809379247	arath	0.00546448087431694	0.25	0.15538524456812527	0.1796448087431694
arath_Arabidopsis_sprouts_WWC_2017_virNOG_elut.tidy	Arabidopsis_sprouts_WWC_2017	Athaliana_sproutsWWC_18a_02192017	ENOG411E2MS	2	473.912851124	arath	0.00546448087431694	0.6666666666666666	0.33886893879407587	0.22222222222222224
arath_Arabidopsis_sprouts_WWC_2017_virNOG_elut.tidy	Arabidopsis_sprouts_WWC_2017	Athaliana_sproutsWWC_18a_02192017	ENOG411E2N7	7	790.866549283	arath	0.01912568306010929	0.5833333333333334	0.29431646005591044	0.32274590163934425
arath_Arabidopsis_sprouts_WWC_2017_virNOG_elut.tidy	Arabidopsis_sprouts_WWC_2017	Athaliana_sproutsWWC_18a_02192017	ENOG411E2NE	9	1239.30307528	arath	0.02459016393442623	1	1	0.8571428571428571
arath_Arabidopsis_sprouts_WWC_2017_virNOG_elut.tidy	Arabidopsis_sprouts_WWC_2017	Athaliana_sproutsWWC_18a_02192017	ENOG411E2QD	1	132.897981027	arath	0.00273224043715847	0.5	0.2850517133046094	0.31420765027322406
arath_Arabidopsis_sprouts_WWC_2017_virNOG_elut.tidy	Arabidopsis_sprouts_WWC_2017	Athaliana_sproutsWWC_18a_02192017	ENOG411E2QN	3	635.500710635	arath	0.00819672131147541	0.16666666666666666	0.1705799075658797	0.10473588342440801
arath_Arabidopsis_sprouts_WWC_2017_virNOG_elut.tidy	Arabidopsis_sprouts_WWC_2017	Athaliana_sproutsWWC_18a_02192017	ENOG411E2QX	1	376.614819906	arath	0.00273224043715847	0.1	0.06652744895923735	0.04432301153612629
arath_Arabidopsis_sprouts_WWC_2017_virNOG_elut.tidy	Arabidopsis_sprouts_WWC_2017	Athaliana_sproutsWWC_18a_02192017	ENOG411E2S8	2	382.867763952	arath	0.00546448087431694	0.125	0.07461470740134228	0.06386612021857924
arath_Arabidopsis_sprouts_WWC_2017_virNOG_elut.tidy	Arabidopsis_sprouts_WWC_2017	Athaliana_sproutsWWC_18a_02192017	ENOG411E2S9	1	145.066775072	arath	0.00273224043715847	0.14285714285714285	0.17410260278711556	0.10473588342440802
arath_Arabidopsis_sprouts_WWC_2017_virNOG_elut.tidy	Arabidopsis_sprouts_WWC_2017	Athaliana_sproutsWWC_18a_02192017	ENOG411E2T6	5	1407.59407751	arath	0.01366120218579235	0.5555555555555556	0.5176100581132741	0.20491803278688525
arath_Arabidopsis_sprouts_WWC_2017_virNOG_elut.tidy	Arabidopsis_sprouts_WWC_2017	Athaliana_sproutsWWC_18a_02192017	ENOG411E2TI	26	5614.52725638	arath	0.07103825136612021	0.37681159420289856	0.3343220842991239	0.3840183733269977
arath_Arabidopsis_sprouts_WWC_2017_virNOG_elut.tidy	Arabidopsis_sprouts_WWC_2017	Athaliana_sproutsWWC_18a_02192017	ENOG411E2U0	1	280.15821345	arath	0.00273224043715847	1	1	1
arath_Arabidopsis_sprouts_WWC_2017_virNOG_elut.tidy	Arabidopsis_sprouts_WWC_2017	Athaliana_sproutsWWC_18a_02192017	ENOG411E2UR	5	898.66041181	arath	0.01366120218579235	0.5	0.38280338397002617	0.3592896174863388
arath_Arabidopsis_sprouts_WWC_2017_virNOG_elut.tidy	Arabidopsis_sprouts_WWC_2017	Athaliana_sproutsWWC_18a_02192017	ENOG411E2VQ	1	247.989709127	arath	0.00273224043715847	0.125	0.1553294859213581	0.12739071038251365
arath_Arabidopsis_sprouts_WWC_2017_virNOG_elut.tidy	Arabidopsis_sprouts_WWC_2017	Athaliana_sproutsWWC_18a_02192017	ENOG411E2W2	1	123.285612051	arath	0.00273224043715847	0.2	0.05668820811927265	0.08333333333333333
arath_Arabidopsis_sprouts_WWC_2017_virNOG_elut.tidy	Arabidopsis_sprouts_WWC_2017	Athaliana_sproutsWWC_18a_02192017	ENOG411E2WU	1	264.963963007	arath	0.00273224043715847	0.07142857142857142	0.04696053916993427	0.019320843091334895
arath_Arabidopsis_sprouts_WWC_2017_virNOG_elut.tidy	Arabidopsis_sprouts_WWC_2017	Athaliana_sproutsWWC_18a_02192017	ENOG411E2WY	1	166.247029218	arath	0.00273224043715847	0.08333333333333333	0.05545932440020849	0.030737704918032786
arath_Arabidopsis_sprouts_WWC_2017_virNOG_elut.tidy	Arabidopsis_sprouts_WWC_2017	Athaliana_sproutsWWC_18a_02192017	ENOG411E2X1	1	140.962928191	arath	0.00273224043715847	0.25	0.16593669644907477	0.1290983606557377
arath_Arabidopsis_sprouts_WWC_2017_virNOG_elut.tidy	Arabidopsis_sprouts_WWC_2017	Athaliana_sproutsWWC_18a_02192017	ENOG411E2XE	5	577.862014214	arath	0.01366120218579235	0.35714285714285715	0.20244716525382686	0.12820512820512822
arath_Arabidopsis_sprouts_WWC_2017_virNOG_elut.tidy	Arabidopsis_sprouts_WWC_2017	Athaliana_sproutsWWC_18a_02192017	ENOG411E2YH	7	1062.41429797	arath	0.01912568306010929	0.25925925925925924	0.29518478333954723	0.22809147945759967
arath_Arabidopsis_sprouts_WWC_2017_virNOG_elut.tidy	Arabidopsis_sprouts_WWC_2017	Athaliana_sproutsWWC_18a_02192017	ENOG411E2ZB	1	198.640067386	arath	0.00273224043715847	0.14285714285714285	0.23208878472326905	0.11111111111111112
arath_Arabidopsis_sprouts_WWC_2017_virNOG_elut.tidy	Arabidopsis_sprouts_WWC_2017	Athaliana_sproutsWWC_18a_02192017	ENOG411E30B	1	135.727065774	arath	0.00273224043715847	0.09090909090909091	0.03684760306511959	0.11177347242921012
arath_Arabidopsis_sprouts_WWC_2017_virNOG_elut.tidy	Arabidopsis_sprouts_WWC_2017	Athaliana_sproutsWWC_18a_02192017	ENOG411E30Z	1	196.13620099	arath	0.00273224043715847	0.02702702702702703	0.014180255612531213	0.013882735194210604
arath_Arabidopsis_sprouts_WWC_2017_virNOG_elut.tidy	Arabidopsis_sprouts_WWC_2017	Athaliana_sproutsWWC_18a_02192017	ENOG411E319	8	1086.65886044	arath	0.02185792349726776	0.5	0.36492419018588973	0.1844262295081967
arath_Arabidopsis_sprouts_WWC_2017_virNOG_elut.tidy	Arabidopsis_sprouts_WWC_2017	Athaliana_sproutsWWC_18a_02192017	ENOG411E33B	1	131.636747476	arath	0.00273224043715847	0.14285714285714285	0.1421123355731884	0.12158469945355192
arath_Arabidopsis_sprouts_WWC_2017_virNOG_elut.tidy	Arabidopsis_sprouts_WWC_2017	Athaliana_sproutsWWC_18a_02192017	ENOG411E33I	4	328.02454371	arath	0.01092896174863388	0.05970149253731343	0.058506758452394815	0.03980099502487562
arath_Arabidopsis_sprouts_WWC_2017_virNOG_elut.tidy	Arabidopsis_sprouts_WWC_2017	Athaliana_sproutsWWC_18a_02192017	ENOG411E34T	4	378.586387038	arath	0.01092896174863388	0.15384615384615385	0.16244882586160717	0.1092896174863388
arath_Arabidopsis_sprouts_WWC_2017_virNOG_elut.tidy	Arabidopsis_sprouts_WWC_2017	Athaliana_sproutsWWC_18a_02192017	ENOG411E369	5	710.533763163	arath	0.01366120218579235	0.2	0.13121452993713467	0.22085610200364297
arath_Arabidopsis_sprouts_WWC_2017_virNOG_elut.tidy	Arabidopsis_sprouts_WWC_2017	Athaliana_sproutsWWC_18a_02192017	ENOG411E372	1	87.7543065319	arath	0.00273224043715847	0.3333333333333333	0.26478860046911146	0.20036429872495448
arath_Arabidopsis_sprouts_WWC_2017_virNOG_elut.tidy	Arabidopsis_sprouts_WWC_2017	Athaliana_sproutsWWC_18a_02192017	ENOG411E383	1	225.87297985	arath	0.00273224043715847	1	1	0.6666666666666666
arath_Arabidopsis_sprouts_WWC_2017_virNOG_elut.tidy	Arabidopsis_sprouts_WWC_2017	Athaliana_sproutsWWC_18a_02192017	ENOG411E38G	2	82.2562393581	arath	0.00546448087431694	1	0.6212800274886634	0.2704918032786885
arath_Arabidopsis_sprouts_WWC_2017_virNOG_elut.tidy	Arabidopsis_sprouts_WWC_2017	Athaliana_sproutsWWC_18a_02192017	ENOG411E38Y	12	557.295744611	arath	0.03278688524590164	0.631578947368421	0.3406985335107431	0.40238450074515647
arath_Arabidopsis_sprouts_WWC_2017_virNOG_elut.tidy	Arabidopsis_sprouts_WWC_2017	Athaliana_sproutsWWC_18a_02192017	ENOG411E39B	3	795.186894362	arath	0.00819672131147541	0.3333333333333333	0.16724983469087837	0.16229508196721312
arath_Arabidopsis_sprouts_WWC_2017_virNOG_elut.tidy	Arabidopsis_sprouts_WWC_2017	Athaliana_sproutsWWC_18a_02192017	ENOG411E39E	1	156.121792093	arath	0.00273224043715847	0.043478260869565216	0.013811854516945311	0.02221430268472321
arath_Arabidopsis_sprouts_WWC_2017_virNOG_elut.tidy	Arabidopsis_sprouts_WWC_2017	Athaliana_sproutsWWC_18a_02192017	ENOG411E39M	25	6244.10716978	arath	0.06830601092896176	1	1	0.9953161592505855
arath_Arabidopsis_sprouts_WWC_2017_virNOG_elut.tidy	Arabidopsis_sprouts_WWC_2017	Athaliana_sproutsWWC_18a_02192017	ENOG411E39U	1	55.1343494123	arath	0.00273224043715847	0.5	0.25644068968226685	0.3073770491803279
arath_Arabidopsis_sprouts_WWC_2017_virNOG_elut.tidy	Arabidopsis_sprouts_WWC_2017	Athaliana_sproutsWWC_18a_02192017	ENOG411E3A8	1	61.7772252582	arath	0.00273224043715847	0.25	0.2820325792061595	0.16666666666666666
arath_Arabidopsis_sprouts_WWC_2017_virNOG_elut.tidy	Arabidopsis_sprouts_WWC_2017	Athaliana_sproutsWWC_18a_02192017	ENOG411E3AQ	1	599.804225822	arath	0.00273224043715847	1	1	0.6202185792349726
arath_Arabidopsis_sprouts_WWC_2017_virNOG_elut.tidy	Arabidopsis_sprouts_WWC_2017	Athaliana_sproutsWWC_18a_02192017	ENOG411E3B6	12	1440.75357518	arath	0.03278688524590164	0.375	0.27973496734585906	0.15807962529274006
arath_Arabidopsis_sprouts_WWC_2017_virNOG_elut.tidy	Arabidopsis_sprouts_WWC_2017	Athaliana_sproutsWWC_18a_02192017	ENOG411E3BG	1	107.083366828	arath	0.00273224043715847	0.058823529411764705	0.0433043653898074	0.06785063752276868
arath_Arabidopsis_sprouts_WWC_2017_virNOG_elut.tidy	Arabidopsis_sprouts_WWC_2017	Athaliana_sproutsWWC_18a_02192017	ENOG411E3C1	4	585.007786439	arath	0.01092896174863388	0.2222222222222222	0.19047040257831027	0.0819672131147541
arath_Arabidopsis_sprouts_WWC_2017_virNOG_elut.tidy	Arabidopsis_sprouts_WWC_2017	Athaliana_sproutsWWC_18a_02192017	ENOG411E3C2	3	213.767957038	arath	0.00819672131147541	0.5	0.2747305266247936	0.16666666666666669
arath_Arabidopsis_sprouts_WWC_2017_virNOG_elut.tidy	Arabidopsis_sprouts_WWC_2017	Athaliana_sproutsWWC_18a_02192017	ENOG411E3EZ	4	516.798827543	arath	0.01092896174863388	0.4	0.20872883289148544	0.36065573770491804
arath_Arabidopsis_sprouts_WWC_2017_virNOG_elut.tidy	Arabidopsis_sprouts_WWC_2017	Athaliana_sproutsWWC_18a_02192017	ENOG411E3FA	8	2969.64736907	arath	0.02185792349726776	0.7272727272727273	0.8723889102594656	0.4848484848484848
arath_Arabidopsis_sprouts_WWC_2017_virNOG_elut.tidy	Arabidopsis_sprouts_WWC_2017	Athaliana_sproutsWWC_18a_02192017	ENOG411E3GI	1	46.7096093415	arath	0.00273224043715847	0.017857142857142856	0.025968043715749747	0.011702237344056088
arath_Arabidopsis_sprouts_WWC_2017_virNOG_elut.tidy	Arabidopsis_sprouts_WWC_2017	Athaliana_sproutsWWC_18a_02192017	ENOG411E3H0	1	33.1507613569	arath	0.00273224043715847	0.125	0.044599955917574596	0.05573770491803279
arath_Arabidopsis_sprouts_WWC_2017_virNOG_elut.tidy	Arabidopsis_sprouts_WWC_2017	Athaliana_sproutsWWC_18a_02192017	ENOG411E3HU	7	1068.58783238	arath	0.01912568306010929	1	1	1
arath_Arabidopsis_sprouts_WWC_2017_virNOG_elut.tidy	Arabidopsis_sprouts_WWC_2017	Athaliana_sproutsWWC_18a_02192017	ENOG411E3J2	1	358.549722815	arath	0.00273224043715847	0.25	0.17184341185795757	0.06762295081967212
arath_Arabidopsis_sprouts_WWC_2017_virNOG_elut.tidy	Arabidopsis_sprouts_WWC_2017	Athaliana_sproutsWWC_18a_02192017	ENOG411E3JA	2	211.260367577	arath	0.00546448087431694	0.25	0.2492079756822579	0.2459016393442623
arath_Arabidopsis_sprouts_WWC_2017_virNOG_elut.tidy	Arabidopsis_sprouts_WWC_2017	Athaliana_sproutsWWC_18a_02192017	ENOG411E3KM	10	995.36450887	arath	0.0273224043715847	0.5	0.4561937757288605	0.3101092896174863
arath_Arabidopsis_sprouts_WWC_2017_virNOG_elut.tidy	Arabidopsis_sprouts_WWC_2017	Athaliana_sproutsWWC_18a_02192017	ENOG411E3MA	1	80.4834755788	arath	0.00273224043715847	0.3333333333333333	0.1202227300426071	0.21311475409836067
arath_Arabidopsis_sprouts_WWC_2017_virNOG_elut.tidy	Arabidopsis_sprouts_WWC_2017	Athaliana_sproutsWWC_18a_02192017	ENOG411E3MI	1	41.6905751254	arath	0.00273224043715847	1	0.19976867419168032	0.5136612021857924
arath_Arabidopsis_sprouts_WWC_2017_virNOG_elut.tidy	Arabidopsis_sprouts_WWC_2017	Athaliana_sproutsWWC_18a_02192017	ENOG411E3MR	5	285.488554883	arath	0.01366120218579235	0.5	0.07312960394498165	0.23224043715846995
arath_Arabidopsis_sprouts_WWC_2017_virNOG_elut.tidy	Arabidopsis_sprouts_WWC_2017	Athaliana_sproutsWWC_18a_02192017	ENOG411E3N7	1	95.4487735938	arath	0.00273224043715847	1	0.283171600966501	0.8989071038251366
arath_Arabidopsis_sprouts_WWC_2017_virNOG_elut.tidy	Arabidopsis_sprouts_WWC_2017	Athaliana_sproutsWWC_18a_02192017	ENOG411E3NI	6	342.805119161	arath	0.01639344262295082	0.8571428571428571	0.7376963049513567	0.5386416861826698
arath_Arabidopsis_sprouts_WWC_2017_virNOG_elut.tidy	Arabidopsis_sprouts_WWC_2017	Athaliana_sproutsWWC_18a_02192017	ENOG411E3NP	2	153.050543724	arath	0.00546448087431694	0.2	0.20450000961610343	0.12158469945355192
arath_Arabidopsis_sprouts_WWC_2017_virNOG_elut.tidy	Arabidopsis_sprouts_WWC_2017	Athaliana_sproutsWWC_18a_02192017	ENOG411E3NX	1	144.670710235	arath	0.00273224043715847	1	1	1
arath_Arabidopsis_sprouts_WWC_2017_virNOG_elut.tidy	Arabidopsis_sprouts_WWC_2017	Athaliana_sproutsWWC_18a_02192017	ENOG411E3PV	7	778.69726505	arath	0.01912568306010929	0.7777777777777778	0.6830706954143313	0.5833333333333334
arath_Arabidopsis_sprouts_WWC_2017_virNOG_elut.tidy	Arabidopsis_sprouts_WWC_2017	Athaliana_sproutsWWC_18a_02192017	ENOG411E3R0	1	150.581986567	arath	0.00273224043715847	1	1	0.6284153005464481
arath_Arabidopsis_sprouts_WWC_2017_virNOG_elut.tidy	Arabidopsis_sprouts_WWC_2017	Athaliana_sproutsWWC_18a_02192017	ENOG411E3RC	2	758.260561798	arath	0.00546448087431694	1	1	1
arath_Arabidopsis_sprouts_WWC_2017_virNOG_elut.tidy	Arabidopsis_sprouts_WWC_2017	Athaliana_sproutsWWC_18a_02192017	ENOG411E3RP	1	156.001389682	arath	0.00273224043715847	1	1	1
arath_Arabidopsis_sprouts_WWC_2017_virNOG_elut.tidy	Arabidopsis_sprouts_WWC_2017	Athaliana_sproutsWWC_18a_02192017	ENOG411E3RU	3	611.533831909	arath	0.00819672131147541	0.15	0.07088604365717963	0.0959016393442623
arath_Arabidopsis_sprouts_WWC_2017_virNOG_elut.tidy	Arabidopsis_sprouts_WWC_2017	Athaliana_sproutsWWC_18a_02192017	ENOG411E3S8	5	995.15051992	arath	0.01366120218579235	0.3125	0.31197784939649253	0.274931693989071
arath_Arabidopsis_sprouts_WWC_2017_virNOG_elut.tidy	Arabidopsis_sprouts_WWC_2017	Athaliana_sproutsWWC_18a_02192017	ENOG411E3SA	1	110.91421118	arath	0.00273224043715847	1	1	0.6666666666666666
arath_Arabidopsis_sprouts_WWC_2017_virNOG_elut.tidy	Arabidopsis_sprouts_WWC_2017	Athaliana_sproutsWWC_18a_02192017	ENOG411E3SI	7	989.421857387	arath	0.01912568306010929	0.16279069767441862	0.06491387722315461	0.08328926493918562
arath_Arabidopsis_sprouts_WWC_2017_virNOG_elut.tidy	Arabidopsis_sprouts_WWC_2017	Athaliana_sproutsWWC_18a_02192017	ENOG411E3T4	1	184.690072545	arath	0.00273224043715847	1	0.6132493938683449	0.3688524590163934
arath_Arabidopsis_sprouts_WWC_2017_virNOG_elut.tidy	Arabidopsis_sprouts_WWC_2017	Athaliana_sproutsWWC_18a_02192017	ENOG411E3W1	1	87.0593901021	arath	0.00273224043715847	1	1	0.3688524590163934
arath_Arabidopsis_sprouts_WWC_2017_virNOG_elut.tidy	Arabidopsis_sprouts_WWC_2017	Athaliana_sproutsWWC_18a_02192017	ENOG411E3W9	1	52.4499054334	arath	0.00273224043715847	1	0.19374899013515387	0.8989071038251366
arath_Arabidopsis_sprouts_WWC_2017_virNOG_elut.tidy	Arabidopsis_sprouts_WWC_2017	Athaliana_sproutsWWC_18a_02192017	ENOG411E3WF	1	179.010444208	arath	0.00273224043715847	0.5	0.22159889614854233	0.13524590163934425
arath_Arabidopsis_sprouts_WWC_2017_virNOG_elut.tidy	Arabidopsis_sprouts_WWC_2017	Athaliana_sproutsWWC_18a_02192017	ENOG411E3WJ	9	570.30372288	arath	0.02459016393442623	0.225	0.1268755383312067	0.08299180327868853
arath_Arabidopsis_sprouts_WWC_2017_virNOG_elut.tidy	Arabidopsis_sprouts_WWC_2017	Athaliana_sproutsWWC_18a_02192017	ENOG411E3YV	2	121.67880905	arath	0.00546448087431694	1	0.37967112790739804	0.2704918032786885
arath_Arabidopsis_sprouts_WWC_2017_virNOG_elut.tidy	Arabidopsis_sprouts_WWC_2017	Athaliana_sproutsWWC_18a_02192017	ENOG411E3Z1	7	954.355168197	arath	0.01912568306010929	0.22580645161290322	0.16516052381849486	0.08328926493918562
arath_Arabidopsis_sprouts_WWC_2017_virNOG_elut.tidy	Arabidopsis_sprouts_WWC_2017	Athaliana_sproutsWWC_18a_02192017	ENOG411E3ZA	25	2552.66858873	arath	0.06830601092896176	0.7142857142857143	0.14002487932375005	0.27943368107302535
arath_Arabidopsis_sprouts_WWC_2017_virNOG_elut.tidy	Arabidopsis_sprouts_WWC_2017	Athaliana_sproutsWWC_18a_02192017	ENOG411E3ZX	4	797.485749181	arath	0.01092896174863388	1	1	0.6666666666666666
arath_Arabidopsis_sprouts_WWC_2017_virNOG_elut.tidy	Arabidopsis_sprouts_WWC_2017	Athaliana_sproutsWWC_18a_02192017	ENOG411E40C	1	250.633105158	arath	0.00273224043715847	0.25	0.10617454032147593	0.13524590163934425
arath_Arabidopsis_sprouts_WWC_2017_virNOG_elut.tidy	Arabidopsis_sprouts_WWC_2017	Athaliana_sproutsWWC_18a_02192017	ENOG411E40N	2	332.914593557	arath	0.00546448087431694	0.15384615384615385	0.14966461286139524	0.1795472287275566
arath_Arabidopsis_sprouts_WWC_2017_virNOG_elut.tidy	Arabidopsis_sprouts_WWC_2017	Athaliana_sproutsWWC_18a_02192017	ENOG411E418	1	100.967013343	arath	0.00273224043715847	1	1	1
arath_Arabidopsis_sprouts_WWC_2017_virNOG_elut.tidy	Arabidopsis_sprouts_WWC_2017	Athaliana_sproutsWWC_18a_02192017	ENOG411E41J	1	212.603874103	arath	0.00273224043715847	0.09090909090909091	0.06640337176861481	0.0546448087431694
arath_Arabidopsis_sprouts_WWC_2017_virNOG_elut.tidy	Arabidopsis_sprouts_WWC_2017	Athaliana_sproutsWWC_18a_02192017	ENOG411E41N	10	2405.47040786	arath	0.0273224043715847	1	1	1
arath_Arabidopsis_sprouts_WWC_2017_virNOG_elut.tidy	Arabidopsis_sprouts_WWC_2017	Athaliana_sproutsWWC_18a_02192017	ENOG411E41P	2	409.666466918	arath	0.00546448087431694	0.3333333333333333	0.22859506991596268	0.1329690346083789
arath_Arabidopsis_sprouts_WWC_2017_virNOG_elut.tidy	Arabidopsis_sprouts_WWC_2017	Athaliana_sproutsWWC_18a_02192017	ENOG411E42C	7	890.136532566	arath	0.01912568306010929	0.4117647058823529	0.40808190213300266	0.23668032786885243
arath_Arabidopsis_sprouts_WWC_2017_virNOG_elut.tidy	Arabidopsis_sprouts_WWC_2017	Athaliana_sproutsWWC_18a_02192017	ENOG411E439	1	177.548332814	arath	0.00273224043715847	0.14285714285714285	0.07703571758085266	0.07806401249024199
arath_Arabidopsis_sprouts_WWC_2017_virNOG_elut.tidy	Arabidopsis_sprouts_WWC_2017	Athaliana_sproutsWWC_18a_02192017	ENOG411E43J	3	851.961962021	arath	0.00819672131147541	0.05357142857142857	0.03056120559822584	0.03322599531615925
arath_Arabidopsis_sprouts_WWC_2017_virNOG_elut.tidy	Arabidopsis_sprouts_WWC_2017	Athaliana_sproutsWWC_18a_02192017	ENOG411E44C	1	209.505372615	arath	0.00273224043715847	0.058823529411764705	0.054596635020528014	0.04421261798310979
arath_Arabidopsis_sprouts_WWC_2017_virNOG_elut.tidy	Arabidopsis_sprouts_WWC_2017	Athaliana_sproutsWWC_18a_02192017	ENOG411E44S	1	67.9482035454	arath	0.00273224043715847	0.037037037037037035	0.0025191811741139365	0.0073871685893543825
arath_Arabidopsis_sprouts_WWC_2017_virNOG_elut.tidy	Arabidopsis_sprouts_WWC_2017	Athaliana_sproutsWWC_18a_02192017	ENOG411E44W	1	191.241927074	arath	0.00273224043715847	1	0.9888932842165266	0.5163934426229508
arath_Arabidopsis_sprouts_WWC_2017_virNOG_elut.tidy	Arabidopsis_sprouts_WWC_2017	Athaliana_sproutsWWC_18a_02192017	ENOG411E45Q	1	141.204104841	arath	0.00273224043715847	1	0.48849163260672673	0.7185792349726776
arath_Arabidopsis_sprouts_WWC_2017_virNOG_elut.tidy	Arabidopsis_sprouts_WWC_2017	Athaliana_sproutsWWC_18a_02192017	ENOG411E460	5	586.368324531	arath	0.01366120218579235	0.45454545454545453	0.25705169711439785	0.2581967213114754
arath_Arabidopsis_sprouts_WWC_2017_virNOG_elut.tidy	Arabidopsis_sprouts_WWC_2017	Athaliana_sproutsWWC_18a_02192017	ENOG411E46A	17	2487.10994564	arath	0.04644808743169399	0.7083333333333334	0.6618519036002257	0.5109289617486339
arath_Arabidopsis_sprouts_WWC_2017_virNOG_elut.tidy	Arabidopsis_sprouts_WWC_2017	Athaliana_sproutsWWC_18a_02192017	ENOG411E484	2	126.041624243	arath	0.00546448087431694	0.019230769230769232	0.027703006276206893	0.016918873476250526
arath_Arabidopsis_sprouts_WWC_2017_virNOG_elut.tidy	Arabidopsis_sprouts_WWC_2017	Athaliana_sproutsWWC_18a_02192017	ENOG411E496	1	381.37594637	arath	0.00273224043715847	0.5	0.5165633589325983	0.3333333333333333
arath_Arabidopsis_sprouts_WWC_2017_virNOG_elut.tidy	Arabidopsis_sprouts_WWC_2017	Athaliana_sproutsWWC_18a_02192017	ENOG411E49C	10	2071.65641081	arath	0.0273224043715847	0.5555555555555556	0.5283326544212873	0.39275956284153
arath_Arabidopsis_sprouts_WWC_2017_virNOG_elut.tidy	Arabidopsis_sprouts_WWC_2017	Athaliana_sproutsWWC_18a_02192017	ENOG411E4AB	18	3284.23479002	arath	0.04918032786885246	0.782608695652174	0.6536298871256095	0.2886671418389166
arath_Arabidopsis_sprouts_WWC_2017_virNOG_elut.tidy	Arabidopsis_sprouts_WWC_2017	Athaliana_sproutsWWC_18a_02192017	ENOG411E4BC	1	99.8997226056	arath	0.00273224043715847	0.07692307692307693	0.03259571966858341	0.02533532041728763
arath_Arabidopsis_sprouts_WWC_2017_virNOG_elut.tidy	Arabidopsis_sprouts_WWC_2017	Athaliana_sproutsWWC_18a_02192017	ENOG411E4EH	3	1937.67763846	arath	0.00819672131147541	1	1	1
arath_Arabidopsis_sprouts_WWC_2017_virNOG_elut.tidy	Arabidopsis_sprouts_WWC_2017	Athaliana_sproutsWWC_18a_02192017	ENOG411E4FJ	39	3702.14710028	arath	0.10655737704918032	1	0.6315974190197763	0.39393939393939387
arath_Arabidopsis_sprouts_WWC_2017_virNOG_elut.tidy	Arabidopsis_sprouts_WWC_2017	Athaliana_sproutsWWC_18a_02192017	ENOG411E4FQ	3	204.439777383	arath	0.00819672131147541	0.6	0.6029940089149795	0.3770491803278689
arath_Arabidopsis_sprouts_WWC_2017_virNOG_elut.tidy	Arabidopsis_sprouts_WWC_2017	Athaliana_sproutsWWC_18a_02192017	ENOG411E4FR	3	104.349109065	arath	0.00819672131147541	0.04411764705882353	0.028891598322176026	0.024108003857280617
arath_Arabidopsis_sprouts_WWC_2017_virNOG_elut.tidy	Arabidopsis_sprouts_WWC_2017	Athaliana_sproutsWWC_18a_02192017	ENOG411E4G8	6	863.956046314	arath	0.01639344262295082	0.06	0.046422210774350825	0.03770491803278689
arath_Arabidopsis_sprouts_WWC_2017_virNOG_elut.tidy	Arabidopsis_sprouts_WWC_2017	Athaliana_sproutsWWC_18a_02192017	ENOG411E4HC	3	787.380508072	arath	0.00819672131147541	0.75	0.4291599454785114	0.27049180327868855
arath_Arabidopsis_sprouts_WWC_2017_virNOG_elut.tidy	Arabidopsis_sprouts_WWC_2017	Athaliana_sproutsWWC_18a_02192017	ENOG411E4IR	6	621.278508633	arath	0.01639344262295082	1	1	1
arath_Arabidopsis_sprouts_WWC_2017_virNOG_elut.tidy	Arabidopsis_sprouts_WWC_2017	Athaliana_sproutsWWC_18a_02192017	ENOG411E4J0	1	96.1491572311	arath	0.00273224043715847	1	1	1
arath_Arabidopsis_sprouts_WWC_2017_virNOG_elut.tidy	Arabidopsis_sprouts_WWC_2017	Athaliana_sproutsWWC_18a_02192017	ENOG411E4J8	3	356.454840663	arath	0.00819672131147541	0.3333333333333333	0.2038234418554112	0.16229508196721312
arath_Arabidopsis_sprouts_WWC_2017_virNOG_elut.tidy	Arabidopsis_sprouts_WWC_2017	Athaliana_sproutsWWC_18a_02192017	ENOG411E4K3	1	327.35214471	arath	0.00273224043715847	0.5	0.3081428703228285	0.1844262295081967
arath_Arabidopsis_sprouts_WWC_2017_virNOG_elut.tidy	Arabidopsis_sprouts_WWC_2017	Athaliana_sproutsWWC_18a_02192017	ENOG411E4KP	1	248.410195135	arath	0.00273224043715847	0.1111111111111111	0.04402041004633025	0.06071645415907711
arath_Arabidopsis_sprouts_WWC_2017_virNOG_elut.tidy	Arabidopsis_sprouts_WWC_2017	Athaliana_sproutsWWC_18a_02192017	ENOG411E4P2	1	250.423018733	arath	0.00273224043715847	1	1	1
arath_Arabidopsis_sprouts_WWC_2017_virNOG_elut.tidy	Arabidopsis_sprouts_WWC_2017	Athaliana_sproutsWWC_18a_02192017	ENOG411E4PP	6	707.279027814	arath	0.01639344262295082	0.42857142857142855	0.2840457675759356	0.12484237074401008
arath_Arabidopsis_sprouts_WWC_2017_virNOG_elut.tidy	Arabidopsis_sprouts_WWC_2017	Athaliana_sproutsWWC_18a_02192017	ENOG411E4PR	1	159.396541878	arath	0.00273224043715847	0.3333333333333333	0.14806710408285673	0.22222222222222224
arath_Arabidopsis_sprouts_WWC_2017_virNOG_elut.tidy	Arabidopsis_sprouts_WWC_2017	Athaliana_sproutsWWC_18a_02192017	ENOG411E4PZ	1	60.4277227647	arath	0.00273224043715847	0.2	0.09016484444516513	0.25341530054644806
arath_Arabidopsis_sprouts_WWC_2017_virNOG_elut.tidy	Arabidopsis_sprouts_WWC_2017	Athaliana_sproutsWWC_18a_02192017	ENOG411E4RR	1	305.310809252	arath	0.00273224043715847	0.05263157894736842	0.05198078929418093	0.04694485842026826
arath_Arabidopsis_sprouts_WWC_2017_virNOG_elut.tidy	Arabidopsis_sprouts_WWC_2017	Athaliana_sproutsWWC_18a_02192017	ENOG411E4RY	17	926.880954944	arath	0.04644808743169399	0.2328767123287671	0.12701836863200452	0.09289617486338798
arath_Arabidopsis_sprouts_WWC_2017_virNOG_elut.tidy	Arabidopsis_sprouts_WWC_2017	Athaliana_sproutsWWC_18a_02192017	ENOG411E4ST	1	150.784654113	arath	0.00273224043715847	0.2	0.19754981617349748	0.09016393442622951
arath_Arabidopsis_sprouts_WWC_2017_virNOG_elut.tidy	Arabidopsis_sprouts_WWC_2017	Athaliana_sproutsWWC_18a_02192017	ENOG411E4SU	3	763.327554546	arath	0.00819672131147541	0.375	0.3199511385779964	0.13831967213114754
arath_Arabidopsis_sprouts_WWC_2017_virNOG_elut.tidy	Arabidopsis_sprouts_WWC_2017	Athaliana_sproutsWWC_18a_02192017	ENOG411E4T1	6	1284.49466394	arath	0.01639344262295082	0.35294117647058826	0.19647592292388708	0.09836065573770493
arath_Arabidopsis_sprouts_WWC_2017_virNOG_elut.tidy	Arabidopsis_sprouts_WWC_2017	Athaliana_sproutsWWC_18a_02192017	ENOG411E4TK	38	6284.45230556	arath	0.10382513661202186	1	1	0.5295081967213116
arath_Arabidopsis_sprouts_WWC_2017_virNOG_elut.tidy	Arabidopsis_sprouts_WWC_2017	Athaliana_sproutsWWC_18a_02192017	ENOG411E4UF	1	116.701039589	arath	0.00273224043715847	0.16666666666666666	0.09592610890277478	0.09107468123861567
arath_Arabidopsis_sprouts_WWC_2017_virNOG_elut.tidy	Arabidopsis_sprouts_WWC_2017	Athaliana_sproutsWWC_18a_02192017	ENOG411E4V8	1	149.026679663	arath	0.00273224043715847	1	0.4616737498198526	1
arath_Arabidopsis_sprouts_WWC_2017_virNOG_elut.tidy	Arabidopsis_sprouts_WWC_2017	Athaliana_sproutsWWC_18a_02192017	ENOG411E4VJ	1	113.393722678	arath	0.00273224043715847	0.25	0.053658559008830944	0.09016393442622951
arath_Arabidopsis_sprouts_WWC_2017_virNOG_elut.tidy	Arabidopsis_sprouts_WWC_2017	Athaliana_sproutsWWC_18a_02192017	ENOG411E4VW	6	1547.60297545	arath	0.01639344262295082	1	1	0.8000000000000002
arath_Arabidopsis_sprouts_WWC_2017_virNOG_elut.tidy	Arabidopsis_sprouts_WWC_2017	Athaliana_sproutsWWC_18a_02192017	ENOG411E4W8	1	215.863194616	arath	0.00273224043715847	0.3333333333333333	0.10428265095179282	0.22404371584699453
arath_Arabidopsis_sprouts_WWC_2017_virNOG_elut.tidy	Arabidopsis_sprouts_WWC_2017	Athaliana_sproutsWWC_18a_02192017	ENOG411E4WD	2	163.790932757	arath	0.00546448087431694	0.025	0.01934622814730863	0.014754098360655738
arath_Arabidopsis_sprouts_WWC_2017_virNOG_elut.tidy	Arabidopsis_sprouts_WWC_2017	Athaliana_sproutsWWC_18a_02192017	ENOG411E4XD	4	531.759603608	arath	0.01092896174863388	0.18181818181818182	0.10252132086564057	0.07252856433184303
arath_Arabidopsis_sprouts_WWC_2017_virNOG_elut.tidy	Arabidopsis_sprouts_WWC_2017	Athaliana_sproutsWWC_18a_02192017	ENOG411E4Z5	39	3531.86282827	arath	0.10655737704918032	0.9069767441860465	0.8938918946855905	0.4180327868852459
arath_Arabidopsis_sprouts_WWC_2017_virNOG_elut.tidy	Arabidopsis_sprouts_WWC_2017	Athaliana_sproutsWWC_18a_02192017	ENOG411E4ZJ	3	404.159444465	arath	0.00819672131147541	0.12	0.021260678583814967	0.058360655737704915
arath_Arabidopsis_sprouts_WWC_2017_virNOG_elut.tidy	Arabidopsis_sprouts_WWC_2017	Athaliana_sproutsWWC_18a_02192017	ENOG411E532	4	225.972835279	arath	0.01092896174863388	0.2222222222222222	0.23211325087499177	0.17685047193243916
arath_Arabidopsis_sprouts_WWC_2017_virNOG_elut.tidy	Arabidopsis_sprouts_WWC_2017	Athaliana_sproutsWWC_18a_02192017	ENOG411E534	3	373.84748613	arath	0.00819672131147541	0.42857142857142855	0.18195015666604436	0.18442622950819673
arath_Arabidopsis_sprouts_WWC_2017_virNOG_elut.tidy	Arabidopsis_sprouts_WWC_2017	Athaliana_sproutsWWC_18a_02192017	ENOG411E537	1	245.686399135	arath	0.00273224043715847	0.5	0.30505187911673776	0.4918032786885246
arath_Arabidopsis_sprouts_WWC_2017_virNOG_elut.tidy	Arabidopsis_sprouts_WWC_2017	Athaliana_sproutsWWC_18a_02192017	ENOG411E54T	1	197.825412291	arath	0.00273224043715847	1	1	0.8797814207650274
arath_Arabidopsis_sprouts_WWC_2017_virNOG_elut.tidy	Arabidopsis_sprouts_WWC_2017	Athaliana_sproutsWWC_18a_02192017	ENOG411E558	7	1762.62151081	arath	0.01912568306010929	0.3333333333333333	0.1411209000136265	0.1329690346083789
arath_Arabidopsis_sprouts_WWC_2017_virNOG_elut.tidy	Arabidopsis_sprouts_WWC_2017	Athaliana_sproutsWWC_18a_02192017	ENOG411E55F	3	310.611131987	arath	0.00819672131147541	0.17647058823529413	0.12205346565083229	0.06509161041465768
arath_Arabidopsis_sprouts_WWC_2017_virNOG_elut.tidy	Arabidopsis_sprouts_WWC_2017	Athaliana_sproutsWWC_18a_02192017	ENOG411E55W	1	227.70934554	arath	0.00273224043715847	1	1	1
arath_Arabidopsis_sprouts_WWC_2017_virNOG_elut.tidy	Arabidopsis_sprouts_WWC_2017	Athaliana_sproutsWWC_18a_02192017	ENOG411E56R	5	827.24787557	arath	0.01366120218579235	0.4166666666666667	0.2798967367319299	0.3073770491803278
arath_Arabidopsis_sprouts_WWC_2017_virNOG_elut.tidy	Arabidopsis_sprouts_WWC_2017	Athaliana_sproutsWWC_18a_02192017	ENOG411E56S	1	70.9968301684	arath	0.00273224043715847	0.5	0.296324724259799	0.2650273224043716
arath_Arabidopsis_sprouts_WWC_2017_virNOG_elut.tidy	Arabidopsis_sprouts_WWC_2017	Athaliana_sproutsWWC_18a_02192017	ENOG411E56W	1	57.8981901838	arath	0.00273224043715847	0.09090909090909091	0.035992001692289645	0.04421261798310979
arath_Arabidopsis_sprouts_WWC_2017_virNOG_elut.tidy	Arabidopsis_sprouts_WWC_2017	Athaliana_sproutsWWC_18a_02192017	ENOG411E577	1	174.099453	arath	0.00273224043715847	0.3333333333333333	0.2744314550014387	0.33970856102003644
arath_Arabidopsis_sprouts_WWC_2017_virNOG_elut.tidy	Arabidopsis_sprouts_WWC_2017	Athaliana_sproutsWWC_18a_02192017	ENOG411E57C	1	161.275908837	arath	0.00273224043715847	0.16666666666666666	0.09500266558800141	0.15118397085610202
arath_Arabidopsis_sprouts_WWC_2017_virNOG_elut.tidy	Arabidopsis_sprouts_WWC_2017	Athaliana_sproutsWWC_18a_02192017	ENOG411E584	2	2929.94099394	arath	0.00546448087431694	1	0.44769666405243524	0.3688524590163934
arath_Arabidopsis_sprouts_WWC_2017_virNOG_elut.tidy	Arabidopsis_sprouts_WWC_2017	Athaliana_sproutsWWC_18a_02192017	ENOG411E587	6	897.531086756	arath	0.01639344262295082	0.3157894736842105	0.2021747282571528	0.13934426229508198
arath_Arabidopsis_sprouts_WWC_2017_virNOG_elut.tidy	Arabidopsis_sprouts_WWC_2017	Athaliana_sproutsWWC_18a_02192017	ENOG411E59U	1	95.7546991502	arath	0.00273224043715847	1	1	1
arath_Arabidopsis_sprouts_WWC_2017_virNOG_elut.tidy	Arabidopsis_sprouts_WWC_2017	Athaliana_sproutsWWC_18a_02192017	ENOG411E5A6	20	3028.44020091	arath	0.0546448087431694	0.3125	0.19414240773905309	0.18705338377469524
arath_Arabidopsis_sprouts_WWC_2017_virNOG_elut.tidy	Arabidopsis_sprouts_WWC_2017	Athaliana_sproutsWWC_18a_02192017	ENOG411E5AC	1	273.084699587	arath	0.00273224043715847	1	0.6185292664886776	0.2786885245901639
arath_Arabidopsis_sprouts_WWC_2017_virNOG_elut.tidy	Arabidopsis_sprouts_WWC_2017	Athaliana_sproutsWWC_18a_02192017	ENOG411E5B6	2	336.257232715	arath	0.00546448087431694	0.3333333333333333	0.27229839526575766	0.2459016393442623
arath_Arabidopsis_sprouts_WWC_2017_virNOG_elut.tidy	Arabidopsis_sprouts_WWC_2017	Athaliana_sproutsWWC_18a_02192017	ENOG411E5D1	3	479.496718554	arath	0.00819672131147541	0.375	0.20063657515024283	0.2650273224043716
arath_Arabidopsis_sprouts_WWC_2017_virNOG_elut.tidy	Arabidopsis_sprouts_WWC_2017	Athaliana_sproutsWWC_18a_02192017	ENOG411E5D5	4	866.745121618	arath	0.01092896174863388	0.25	0.18267003221600003	0.15368852459016394
arath_Arabidopsis_sprouts_WWC_2017_virNOG_elut.tidy	Arabidopsis_sprouts_WWC_2017	Athaliana_sproutsWWC_18a_02192017	ENOG411E5DH	9	1651.88201378	arath	0.02459016393442623	1	1	0.6639344262295083
arath_Arabidopsis_sprouts_WWC_2017_virNOG_elut.tidy	Arabidopsis_sprouts_WWC_2017	Athaliana_sproutsWWC_18a_02192017	ENOG411E5DN	12	5269.93806283	arath	0.03278688524590164	1	1	0.8000000000000002
arath_Arabidopsis_sprouts_WWC_2017_virNOG_elut.tidy	Arabidopsis_sprouts_WWC_2017	Athaliana_sproutsWWC_18a_02192017	ENOG411E5FX	5	327.481071094	arath	0.01366120218579235	0.25	0.1610350101449448	0.09221311475409837
arath_Arabidopsis_sprouts_WWC_2017_virNOG_elut.tidy	Arabidopsis_sprouts_WWC_2017	Athaliana_sproutsWWC_18a_02192017	ENOG411E5G7	1	365.324993497	arath	0.00273224043715847	1	1	1
arath_Arabidopsis_sprouts_WWC_2017_virNOG_elut.tidy	Arabidopsis_sprouts_WWC_2017	Athaliana_sproutsWWC_18a_02192017	ENOG411E5HZ	1	203.478735694	arath	0.00273224043715847	1	1	1
arath_Arabidopsis_sprouts_WWC_2017_virNOG_elut.tidy	Arabidopsis_sprouts_WWC_2017	Athaliana_sproutsWWC_18a_02192017	ENOG411E5J7	1	88.1802424287	arath	0.00273224043715847	1	0.06711559764079134	0.40710382513661203
arath_Arabidopsis_sprouts_WWC_2017_virNOG_elut.tidy	Arabidopsis_sprouts_WWC_2017	Athaliana_sproutsWWC_18a_02192017	ENOG411E5JT	5	895.085643452	arath	0.01366120218579235	1	1	1
arath_Arabidopsis_sprouts_WWC_2017_virNOG_elut.tidy	Arabidopsis_sprouts_WWC_2017	Athaliana_sproutsWWC_18a_02192017	ENOG411E5MB	5	1301.84426633	arath	0.01366120218579235	0.7142857142857143	0.43726425291894844	0.43911007025761123
arath_Arabidopsis_sprouts_WWC_2017_virNOG_elut.tidy	Arabidopsis_sprouts_WWC_2017	Athaliana_sproutsWWC_18a_02192017	ENOG411E5MJ	1	302.011129176	arath	0.00273224043715847	1	0.41108165971873284	0.8797814207650274
arath_Arabidopsis_sprouts_WWC_2017_virNOG_elut.tidy	Arabidopsis_sprouts_WWC_2017	Athaliana_sproutsWWC_18a_02192017	ENOG411E5Q2	1	122.997331562	arath	0.00273224043715847	0.2	0.18282922204420712	0.07377049180327869
arath_Arabidopsis_sprouts_WWC_2017_virNOG_elut.tidy	Arabidopsis_sprouts_WWC_2017	Athaliana_sproutsWWC_18a_02192017	ENOG411E5TR	10	2293.63980923	arath	0.0273224043715847	0.9090909090909091	0.9820582059654763	0.8246398410332836
arath_Arabidopsis_sprouts_WWC_2017_virNOG_elut.tidy	Arabidopsis_sprouts_WWC_2017	Athaliana_sproutsWWC_18a_02192017	ENOG411E5TV	1	260.78444601	arath	0.00273224043715847	0.3333333333333333	0.1325815810606121	0.16666666666666666
arath_Arabidopsis_sprouts_WWC_2017_virNOG_elut.tidy	Arabidopsis_sprouts_WWC_2017	Athaliana_sproutsWWC_18a_02192017	ENOG411E5VD	4	513.188503902	arath	0.01092896174863388	0.3333333333333333	0.0700061486708813	0.1329690346083789
arath_Arabidopsis_sprouts_WWC_2017_virNOG_elut.tidy	Arabidopsis_sprouts_WWC_2017	Athaliana_sproutsWWC_18a_02192017	ENOG411E5VX	1	267.146958096	arath	0.00273224043715847	0.25	0.28200393466779144	0.15710382513661203
arath_Arabidopsis_sprouts_WWC_2017_virNOG_elut.tidy	Arabidopsis_sprouts_WWC_2017	Athaliana_sproutsWWC_18a_02192017	ENOG411E5W4	5	1132.91795736	arath	0.01366120218579235	0.23809523809523808	0.21231077059230283	0.15873015873015872
arath_Arabidopsis_sprouts_WWC_2017_virNOG_elut.tidy	Arabidopsis_sprouts_WWC_2017	Athaliana_sproutsWWC_18a_02192017	ENOG411E5W7	2	522.975613097	arath	0.00546448087431694	0.4	0.07160868601264231	0.20437158469945355
arath_Arabidopsis_sprouts_WWC_2017_virNOG_elut.tidy	Arabidopsis_sprouts_WWC_2017	Athaliana_sproutsWWC_18a_02192017	ENOG411E5X6	3	965.801706946	arath	0.00819672131147541	1	0.9820777311664861	0.6666666666666667
arath_Arabidopsis_sprouts_WWC_2017_virNOG_elut.tidy	Arabidopsis_sprouts_WWC_2017	Athaliana_sproutsWWC_18a_02192017	ENOG411E5XP	1	200.161047994	arath	0.00273224043715847	0.3333333333333333	0.3342686381814456	0.30236794171220405
arath_Arabidopsis_sprouts_WWC_2017_virNOG_elut.tidy	Arabidopsis_sprouts_WWC_2017	Athaliana_sproutsWWC_18a_02192017	ENOG411E5Y5	3	401.931072906	arath	0.00819672131147541	1	1	1
arath_Arabidopsis_sprouts_WWC_2017_virNOG_elut.tidy	Arabidopsis_sprouts_WWC_2017	Athaliana_sproutsWWC_18a_02192017	ENOG411E5Y9	127	63673.4305212	arath	0.3469945355191257	1	1	0.9565795303500222
arath_Arabidopsis_sprouts_WWC_2017_virNOG_elut.tidy	Arabidopsis_sprouts_WWC_2017	Athaliana_sproutsWWC_18a_02192017	ENOG411E5YD	26	1671.2741472	arath	0.07103825136612021	1	1	0.5573770491803278
arath_Arabidopsis_sprouts_WWC_2017_virNOG_elut.tidy	Arabidopsis_sprouts_WWC_2017	Athaliana_sproutsWWC_18a_02192017	ENOG411E5YH	5	1353.05553147	arath	0.01366120218579235	0.13157894736842105	0.08009134792640374	0.03559102674719586
arath_Arabidopsis_sprouts_WWC_2017_virNOG_elut.tidy	Arabidopsis_sprouts_WWC_2017	Athaliana_sproutsWWC_18a_02192017	ENOG411E5ZP	1	67.7228830777	arath	0.00273224043715847	1	0.3006883061919855	0.3688524590163934
arath_Arabidopsis_sprouts_WWC_2017_virNOG_elut.tidy	Arabidopsis_sprouts_WWC_2017	Athaliana_sproutsWWC_18a_02192017	ENOG411E5ZS	11	1439.80332064	arath	0.030054644808743168	0.171875	0.10215618665518374	0.06339651639344261
arath_Arabidopsis_sprouts_WWC_2017_virNOG_elut.tidy	Arabidopsis_sprouts_WWC_2017	Athaliana_sproutsWWC_18a_02192017	ENOG411E60H	5	394.034823937	arath	0.01366120218579235	0.45454545454545453	0.327467587786279	0.16766020864381517
arath_Arabidopsis_sprouts_WWC_2017_virNOG_elut.tidy	Arabidopsis_sprouts_WWC_2017	Athaliana_sproutsWWC_18a_02192017	ENOG411E613	5	843.50648738	arath	0.01366120218579235	0.3333333333333333	0.12352999402789777	0.18442622950819673
arath_Arabidopsis_sprouts_WWC_2017_virNOG_elut.tidy	Arabidopsis_sprouts_WWC_2017	Athaliana_sproutsWWC_18a_02192017	ENOG411E618	1	470.422795244	arath	0.00273224043715847	0.3333333333333333	0.26392020979761494	0.20491803278688522
arath_Arabidopsis_sprouts_WWC_2017_virNOG_elut.tidy	Arabidopsis_sprouts_WWC_2017	Athaliana_sproutsWWC_18a_02192017	ENOG411E620	6	2574.79346294	arath	0.01639344262295082	0.3157894736842105	0.18889799940664345	0.16738567730802417
arath_Arabidopsis_sprouts_WWC_2017_virNOG_elut.tidy	Arabidopsis_sprouts_WWC_2017	Athaliana_sproutsWWC_18a_02192017	ENOG411E63T	1	227.70934554	arath	0.00273224043715847	0.5	0.39106482337774645	0.3333333333333333
arath_Arabidopsis_sprouts_WWC_2017_virNOG_elut.tidy	Arabidopsis_sprouts_WWC_2017	Athaliana_sproutsWWC_18a_02192017	ENOG411E651	1	317.553849223	arath	0.00273224043715847	0.14285714285714285	0.14167478181267593	0.1197632058287796
arath_Arabidopsis_sprouts_WWC_2017_virNOG_elut.tidy	Arabidopsis_sprouts_WWC_2017	Athaliana_sproutsWWC_18a_02192017	ENOG411E65H	1	331.738995787	arath	0.00273224043715847	1	1	0.6284153005464481
arath_Arabidopsis_sprouts_WWC_2017_virNOG_elut.tidy	Arabidopsis_sprouts_WWC_2017	Athaliana_sproutsWWC_18a_02192017	ENOG411E65P	1	863.69051326	arath	0.00273224043715847	1	1	1
arath_Arabidopsis_sprouts_WWC_2017_virNOG_elut.tidy	Arabidopsis_sprouts_WWC_2017	Athaliana_sproutsWWC_18a_02192017	ENOG411E67W	1	215.448073088	arath	0.00273224043715847	0.07692307692307693	0.03310902470550393	0.027049180327868853
arath_Arabidopsis_sprouts_WWC_2017_virNOG_elut.tidy	Arabidopsis_sprouts_WWC_2017	Athaliana_sproutsWWC_18a_02192017	ENOG411E68D	3	312.691780718	arath	0.00819672131147541	0.42857142857142855	0.18002553390161272	0.36885245901639346
arath_Arabidopsis_sprouts_WWC_2017_virNOG_elut.tidy	Arabidopsis_sprouts_WWC_2017	Athaliana_sproutsWWC_18a_02192017	ENOG411E68H	2	4237.6547709	arath	0.00546448087431694	0.2222222222222222	0.16697601394771622	0.15983606557377047
arath_Arabidopsis_sprouts_WWC_2017_virNOG_elut.tidy	Arabidopsis_sprouts_WWC_2017	Athaliana_sproutsWWC_18a_02192017	ENOG411E6A5	1	82.487481798	arath	0.00273224043715847	1	0.6557300270480447	1
arath_Arabidopsis_sprouts_WWC_2017_virNOG_elut.tidy	Arabidopsis_sprouts_WWC_2017	Athaliana_sproutsWWC_18a_02192017	ENOG411E6AG	6	1678.60889268	arath	0.01639344262295082	1	0.6129106631307544	0.5573770491803279
arath_Arabidopsis_sprouts_WWC_2017_virNOG_elut.tidy	Arabidopsis_sprouts_WWC_2017	Athaliana_sproutsWWC_18a_02192017	ENOG411E6D5	1	234.052224246	arath	0.00273224043715847	0.2	0.10786990861051737	0.1844262295081967
arath_Arabidopsis_sprouts_WWC_2017_virNOG_elut.tidy	Arabidopsis_sprouts_WWC_2017	Athaliana_sproutsWWC_18a_02192017	ENOG411E6EI	7	1129.14280193	arath	0.01912568306010929	0.4117647058823529	0.3888327558992446	0.29326047358834245
arath_Arabidopsis_sprouts_WWC_2017_virNOG_elut.tidy	Arabidopsis_sprouts_WWC_2017	Athaliana_sproutsWWC_18a_02192017	ENOG411E6H1	4	1000.29462505	arath	0.01092896174863388	0.6666666666666666	0.45846974072144164	0.26666666666666666
arath_Arabidopsis_sprouts_WWC_2017_virNOG_elut.tidy	Arabidopsis_sprouts_WWC_2017	Athaliana_sproutsWWC_18a_02192017	ENOG411E6H3	1	370.47949076	arath	0.00273224043715847	0.1111111111111111	0.1587975895479095	0.09775349119611415
arath_Arabidopsis_sprouts_WWC_2017_virNOG_elut.tidy	Arabidopsis_sprouts_WWC_2017	Athaliana_sproutsWWC_18a_02192017	ENOG411E6I9	16	6768.06029083	arath	0.04371584699453552	1	1	0.9696969696969696
arath_Arabidopsis_sprouts_WWC_2017_virNOG_elut.tidy	Arabidopsis_sprouts_WWC_2017	Athaliana_sproutsWWC_18a_02192017	ENOG411E6II	10	234.121715599	arath	0.0273224043715847	0.2222222222222222	0.18188458662129156	0.15710382513661203
arath_Arabidopsis_sprouts_WWC_2017_virNOG_elut.tidy	Arabidopsis_sprouts_WWC_2017	Athaliana_sproutsWWC_18a_02192017	ENOG411E6IR	1	119.626692392	arath	0.00273224043715847	1	0.6276544539416101	0.5464480874316939
arath_Arabidopsis_sprouts_WWC_2017_virNOG_elut.tidy	Arabidopsis_sprouts_WWC_2017	Athaliana_sproutsWWC_18a_02192017	ENOG411E6KD	10	1825.03001008	arath	0.0273224043715847	1	0.9285389887262235	0.6284153005464481
arath_Arabidopsis_sprouts_WWC_2017_virNOG_elut.tidy	Arabidopsis_sprouts_WWC_2017	Athaliana_sproutsWWC_18a_02192017	ENOG411E6M6	2	607.054735083	arath	0.00546448087431694	0.2857142857142857	0.16951675120203039	0.09289617486338798
arath_Arabidopsis_sprouts_WWC_2017_virNOG_elut.tidy	Arabidopsis_sprouts_WWC_2017	Athaliana_sproutsWWC_18a_02192017	ENOG411E6RG	1	390.124512748	arath	0.00273224043715847	0.5	0.5014029572716666	0.3688524590163934
arath_Arabidopsis_sprouts_WWC_2017_virNOG_elut.tidy	Arabidopsis_sprouts_WWC_2017	Athaliana_sproutsWWC_18a_02192017	ENOG411E6SH	2	417.908825745	arath	0.00546448087431694	0.16666666666666666	0.059717610527800086	0.09836065573770493
arath_Arabidopsis_sprouts_WWC_2017_virNOG_elut.tidy	Arabidopsis_sprouts_WWC_2017	Athaliana_sproutsWWC_18a_02192017	ENOG411E6SP	1	63.9457751174	arath	0.00273224043715847	1	1	1
arath_Arabidopsis_sprouts_WWC_2017_virNOG_elut.tidy	Arabidopsis_sprouts_WWC_2017	Athaliana_sproutsWWC_18a_02192017	ENOG411E6U1	2	433.732086743	arath	0.00546448087431694	0.6666666666666666	0.6171113320267534	0.6047358834244081
arath_Arabidopsis_sprouts_WWC_2017_virNOG_elut.tidy	Arabidopsis_sprouts_WWC_2017	Athaliana_sproutsWWC_18a_02192017	ENOG411E6YU	3	978.454131054	arath	0.00819672131147541	0.23076923076923078	0.19485380550635192	0.13871374527112232
arath_Arabidopsis_sprouts_WWC_2017_virNOG_elut.tidy	Arabidopsis_sprouts_WWC_2017	Athaliana_sproutsWWC_18a_02192017	ENOG411E704	1	371.462194979	arath	0.00273224043715847	0.09090909090909091	0.04645398874489783	0.054098360655737705
arath_Arabidopsis_sprouts_WWC_2017_virNOG_elut.tidy	Arabidopsis_sprouts_WWC_2017	Athaliana_sproutsWWC_18a_02192017	ENOG411E72I	3	1822.45459085	arath	0.00819672131147541	0.42857142857142855	0.33104809721955364	0.16721311475409836
arath_Arabidopsis_sprouts_WWC_2017_virNOG_elut.tidy	Arabidopsis_sprouts_WWC_2017	Athaliana_sproutsWWC_18a_02192017	ENOG411E72W	1	611.089080031	arath	0.00273224043715847	1	1	1
arath_Arabidopsis_sprouts_WWC_2017_virNOG_elut.tidy	Arabidopsis_sprouts_WWC_2017	Athaliana_sproutsWWC_18a_02192017	ENOG411E73D	6	2070.42501448	arath	0.01639344262295082	0.8571428571428571	0.7490865603479216	0.5
arath_Arabidopsis_sprouts_WWC_2017_virNOG_elut.tidy	Arabidopsis_sprouts_WWC_2017	Athaliana_sproutsWWC_18a_02192017	ENOG411E73F	11	2672.68263216	arath	0.030054644808743168	0.4782608695652174	0.27367857525042527	0.13328581610833926
arath_Arabidopsis_sprouts_WWC_2017_virNOG_elut.tidy	Arabidopsis_sprouts_WWC_2017	Athaliana_sproutsWWC_18a_02192017	ENOG411E757	2	1523.25567464	arath	0.00546448087431694	0.2857142857142857	0.2826089395532727	0.25917252146760345
arath_Arabidopsis_sprouts_WWC_2017_virNOG_elut.tidy	Arabidopsis_sprouts_WWC_2017	Athaliana_sproutsWWC_18a_02192017	ENOG411E75G	3	1806.9838388	arath	0.00819672131147541	0.2727272727272727	0.16664510587255135	0.21833084947839046
arath_Arabidopsis_sprouts_WWC_2017_virNOG_elut.tidy	Arabidopsis_sprouts_WWC_2017	Athaliana_sproutsWWC_18a_02192017	ENOG411E76V	2	166.64137737	arath	0.00546448087431694	0.2857142857142857	0.2805371019060293	0.14754098360655737
arath_Arabidopsis_sprouts_WWC_2017_virNOG_elut.tidy	Arabidopsis_sprouts_WWC_2017	Athaliana_sproutsWWC_18a_02192017	ENOG411E7AY	3	595.920202158	arath	0.00819672131147541	0.15789473684210525	0.05170681661331147	0.064312736443884
arath_Arabidopsis_sprouts_WWC_2017_virNOG_elut.tidy	Arabidopsis_sprouts_WWC_2017	Athaliana_sproutsWWC_18a_02192017	ENOG411E7BD	1	298.850293442	arath	0.00273224043715847	1	1	0.6666666666666666
arath_Arabidopsis_sprouts_WWC_2017_virNOG_elut.tidy	Arabidopsis_sprouts_WWC_2017	Athaliana_sproutsWWC_18a_02192017	ENOG411E7C9	1	295.445669846	arath	0.00273224043715847	1	1	1
arath_Arabidopsis_sprouts_WWC_2017_virNOG_elut.tidy	Arabidopsis_sprouts_WWC_2017	Athaliana_sproutsWWC_18a_02192017	ENOG411E7CA	3	437.62889846	arath	0.00819672131147541	0.375	0.26265933505019906	0.21896955503512883
arath_Arabidopsis_sprouts_WWC_2017_virNOG_elut.tidy	Arabidopsis_sprouts_WWC_2017	Athaliana_sproutsWWC_18a_02192017	ENOG411E7CS	4	1189.8929526700001	arath	0.01092896174863388	1	0.7893411568412424	0.5573770491803278
arath_Arabidopsis_sprouts_WWC_2017_virNOG_elut.tidy	Arabidopsis_sprouts_WWC_2017	Athaliana_sproutsWWC_18a_02192017	ENOG411E7FC	3	1542.24382702	arath	0.00819672131147541	0.3333333333333333	0.3401796602889066	0.1621129326047359
arath_Arabidopsis_sprouts_WWC_2017_virNOG_elut.tidy	Arabidopsis_sprouts_WWC_2017	Athaliana_sproutsWWC_18a_02192017	ENOG411E7M0	4	628.324543802	arath	0.01092896174863388	0.5714285714285714	0.5299977616567804	0.7931303669008587
arath_Arabidopsis_sprouts_WWC_2017_virNOG_elut.tidy	Arabidopsis_sprouts_WWC_2017	Athaliana_sproutsWWC_18a_02192017	ENOG411E7N8	1	106.293166988	arath	0.00273224043715847	1	0.4123520362198087	1
arath_Arabidopsis_sprouts_WWC_2017_virNOG_elut.tidy	Arabidopsis_sprouts_WWC_2017	Athaliana_sproutsWWC_18a_02192017	ENOG411E7NH	26	1477.88210135	arath	0.07103825136612021	0.10196078431372549	0.051485201836411906	0.08162434372656166
arath_Arabidopsis_sprouts_WWC_2017_virNOG_elut.tidy	Arabidopsis_sprouts_WWC_2017	Athaliana_sproutsWWC_18a_02192017	ENOG411E7ZX	2	1338.56727805	arath	0.00546448087431694	0.4	0.40361101712871333	0.14754098360655737
arath_Arabidopsis_sprouts_WWC_2017_virNOG_elut.tidy	Arabidopsis_sprouts_WWC_2017	Athaliana_sproutsWWC_18a_02192017	ENOG411E84R	3	391.176669014	arath	0.00819672131147541	0.16666666666666666	0.12497222809829331	0.08105646630236794
arath_Arabidopsis_sprouts_WWC_2017_virNOG_elut.tidy	Arabidopsis_sprouts_WWC_2017	Athaliana_sproutsWWC_18a_02192017	ENOG411E87X	1	273.130092656	arath	0.00273224043715847	0.25	0.15174969656672282	0.11111111111111112
arath_Arabidopsis_sprouts_WWC_2017_virNOG_elut.tidy	Arabidopsis_sprouts_WWC_2017	Athaliana_sproutsWWC_18a_02192017	ENOG411E8A9	1	33.155666767	arath	0.00273224043715847	0.009615384615384616	0.002699714483454463	0.005986369497144962
arath_Arabidopsis_sprouts_WWC_2017_virNOG_elut.tidy	Arabidopsis_sprouts_WWC_2017	Athaliana_sproutsWWC_18a_02192017	ENOG411E8CA	2	1911.32411296	arath	0.00546448087431694	1	1	1
arath_Arabidopsis_sprouts_WWC_2017_virNOG_elut.tidy	Arabidopsis_sprouts_WWC_2017	Athaliana_sproutsWWC_18a_02192017	ENOG411E8G6	1	145.245891969	arath	0.00273224043715847	0.5	0.5014029572709212	0.45355191256830596
arath_Arabidopsis_sprouts_WWC_2017_virNOG_elut.tidy	Arabidopsis_sprouts_WWC_2017	Athaliana_sproutsWWC_18a_02192017	ENOG411E8G9	1	391.129167294	arath	0.00273224043715847	0.3333333333333333	0.24350532704974823	0.13524590163934425
arath_Arabidopsis_sprouts_WWC_2017_virNOG_elut.tidy	Arabidopsis_sprouts_WWC_2017	Athaliana_sproutsWWC_18a_02192017	ENOG411E8GB	2	449.931718898	arath	0.00546448087431694	1	1	0.9071038251366119
arath_Arabidopsis_sprouts_WWC_2017_virNOG_elut.tidy	Arabidopsis_sprouts_WWC_2017	Athaliana_sproutsWWC_18a_02192017	ENOG411E8GR	1	43.2416732488	arath	0.00273224043715847	1	0.5004472379186217	0.6010928961748634
arath_Arabidopsis_sprouts_WWC_2017_virNOG_elut.tidy	Arabidopsis_sprouts_WWC_2017	Athaliana_sproutsWWC_18a_02192017	ENOG411E8P0	1	560.966370558	arath	0.00273224043715847	1	1	1
arath_Arabidopsis_sprouts_WWC_2017_virNOG_elut.tidy	Arabidopsis_sprouts_WWC_2017	Athaliana_sproutsWWC_18a_02192017	ENOG411E8P2	1	334.133502824	arath	0.00273224043715847	1	1	1
arath_Arabidopsis_sprouts_WWC_2017_virNOG_elut.tidy	Arabidopsis_sprouts_WWC_2017	Athaliana_sproutsWWC_18a_02192017	ENOG411E8QY	2	90.5591577292	arath	0.00546448087431694	0.15384615384615385	0.08093950988515426	0.05674653215636822
arath_Arabidopsis_sprouts_WWC_2017_virNOG_elut.tidy	Arabidopsis_sprouts_WWC_2017	Athaliana_sproutsWWC_18a_02192017	ENOG411E8VH	1	414.937029651	arath	0.00273224043715847	1	1	1
arath_Arabidopsis_sprouts_WWC_2017_virNOG_elut.tidy	Arabidopsis_sprouts_WWC_2017	Athaliana_sproutsWWC_18a_02192017	ENOG411E8ZE	1	483.80262911	arath	0.00273224043715847	1	1	1
arath_Arabidopsis_sprouts_WWC_2017_virNOG_elut.tidy	Arabidopsis_sprouts_WWC_2017	Athaliana_sproutsWWC_18a_02192017	ENOG411E95D	1	81.7471050263	arath	0.00273224043715847	1	1	0.9071038251366119
arath_Arabidopsis_sprouts_WWC_2017_virNOG_elut.tidy	Arabidopsis_sprouts_WWC_2017	Athaliana_sproutsWWC_18a_02192017	ENOG411E98B	1	54.8030039161	arath	0.00273224043715847	0.05555555555555555	0.049260641416298157	0.050394656952034
arath_Arabidopsis_sprouts_WWC_2017_virNOG_elut.tidy	Arabidopsis_sprouts_WWC_2017	Athaliana_sproutsWWC_18a_02192017	ENOG411E98K	1	32.4044537232	arath	0.00273224043715847	1	0.08346886956919987	0.1994535519125683
arath_Arabidopsis_sprouts_WWC_2017_virNOG_elut.tidy	Arabidopsis_sprouts_WWC_2017	Athaliana_sproutsWWC_18a_02192017	ENOG411E98P	11	244.00263824	arath	0.030054644808743168	0.1	0.07299834796410055	0.051639344262295085
arath_Arabidopsis_sprouts_WWC_2017_virNOG_elut.tidy	Arabidopsis_sprouts_WWC_2017	Athaliana_sproutsWWC_18a_02192017	ENOG411E99D	1	28.483708325	arath	0.00273224043715847	0.5	0.152859101981547	0.40983606557377045
arath_Arabidopsis_sprouts_WWC_2017_virNOG_elut.tidy	Arabidopsis_sprouts_WWC_2017	Athaliana_sproutsWWC_18a_02192017	ENOG411E9A0	2	19.7727235907	arath	0.00546448087431694	1	0.19234130813736558	0.3989071038251366
arath_Arabidopsis_sprouts_WWC_2017_virNOG_elut.tidy	Arabidopsis_sprouts_WWC_2017	Athaliana_sproutsWWC_18a_02192017	ENOG411E9A5	13	824.772374511	arath	0.03551912568306011	0.4642857142857143	0.36810621256777254	0.314207650273224
arath_Arabidopsis_sprouts_WWC_2017_virNOG_elut.tidy	Arabidopsis_sprouts_WWC_2017	Athaliana_sproutsWWC_18a_02192017	ENOG411E9AZ	1	28.0418997812	arath	0.00273224043715847	1	0.1897501094118168	0.3333333333333333
arath_Arabidopsis_sprouts_WWC_2017_virNOG_elut.tidy	Arabidopsis_sprouts_WWC_2017	Athaliana_sproutsWWC_18a_02192017	ENOG411E9C9	1	63.211067812	arath	0.00273224043715847	1	0.17556458163428146	0.40710382513661203
arath_Arabidopsis_sprouts_WWC_2017_virNOG_elut.tidy	Arabidopsis_sprouts_WWC_2017	Athaliana_sproutsWWC_18a_02192017	ENOG411E9DV	1	28.3145615767	arath	0.00273224043715847	0.01	0.004396027009601463	0.0076964519356576624
arath_Arabidopsis_sprouts_WWC_2017_virNOG_elut.tidy	Arabidopsis_sprouts_WWC_2017	Athaliana_sproutsWWC_18a_02192017	ENOG411E9F1	223	5749.07701402	arath	0.6092896174863388	1	1	0.6757575757575758
arath_Arabidopsis_sprouts_WWC_2017_virNOG_elut.tidy	Arabidopsis_sprouts_WWC_2017	Athaliana_sproutsWWC_18a_02192017	ENOG411E9HJ	2	16.5683688067	arath	0.00546448087431694	0.6666666666666666	0.5328671392947212	0.6193078324225866
arath_Arabidopsis_sprouts_WWC_2017_virNOG_elut.tidy	Arabidopsis_sprouts_WWC_2017	Athaliana_sproutsWWC_18a_02192017	ENOG411E9I8	1	27.4969775746	arath	0.00273224043715847	1	1	0.6666666666666666
arath_Arabidopsis_sprouts_WWC_2017_virNOG_elut.tidy	Arabidopsis_sprouts_WWC_2017	Athaliana_sproutsWWC_18a_02192017	ENOG411E9IR	21	3015.94855324	arath	0.05737704918032787	0.9545454545454546	0.8675332921583706	0.6666666666666667
arath_Arabidopsis_sprouts_WWC_2017_virNOG_elut.tidy	Arabidopsis_sprouts_WWC_2017	Athaliana_sproutsWWC_18a_02192017	ENOG411E9PH	39	4229.63720567	arath	0.10655737704918032	0.5064935064935064	0.48161001851413465	0.21470516271103499
arath_Arabidopsis_sprouts_WWC_2017_virNOG_elut.tidy	Arabidopsis_sprouts_WWC_2017	Athaliana_sproutsWWC_18a_02192017	ENOG411E9Q8	1	44.0496715619	arath	0.00273224043715847	1	0.7125637925750727	0.40983606557377045
arath_Arabidopsis_sprouts_WWC_2017_virNOG_elut.tidy	Arabidopsis_sprouts_WWC_2017	Athaliana_sproutsWWC_18a_02192017	ENOG411E9QC	1	27.0387183161	arath	0.00273224043715847	0.2	0.06607031902408143	0.24316939890710385
arath_Arabidopsis_sprouts_WWC_2017_virNOG_elut.tidy	Arabidopsis_sprouts_WWC_2017	Athaliana_sproutsWWC_18a_02192017	ENOG411E9T7	7	755.252527522	arath	0.01912568306010929	1	1	1
arath_Arabidopsis_sprouts_WWC_2017_virNOG_elut.tidy	Arabidopsis_sprouts_WWC_2017	Athaliana_sproutsWWC_18a_02192017	ENOG411E9VC	1	23.7834448445	arath	0.00273224043715847	0.5	0.11893233591436136	0.29508196721311475
arath_Arabidopsis_sprouts_WWC_2017_virNOG_elut.tidy	Arabidopsis_sprouts_WWC_2017	Athaliana_sproutsWWC_18a_02192017	ENOG411E9W3	28	2841.92720308	arath	0.07650273224043716	0.417910447761194	0.31318298270347705	0.19444444444444445
arath_Arabidopsis_sprouts_WWC_2017_virNOG_elut.tidy	Arabidopsis_sprouts_WWC_2017	Athaliana_sproutsWWC_18a_02192017	ENOG411E9XQ	1	116.265045668	arath	0.00273224043715847	0.5	0.5028590335674651	0.4398907103825137
arath_Arabidopsis_sprouts_WWC_2017_virNOG_elut.tidy	Arabidopsis_sprouts_WWC_2017	Athaliana_sproutsWWC_18a_02192017	ENOG411E9Y3	1	140.068183696	arath	0.00273224043715847	1	0.6029680417620256	0.9836065573770492
arath_Arabidopsis_sprouts_WWC_2017_virNOG_elut.tidy	Arabidopsis_sprouts_WWC_2017	Athaliana_sproutsWWC_18a_02192017	ENOG411E9ZS	8	1813.38185948	arath	0.02185792349726776	1	1	0.888888888888889
arath_Arabidopsis_sprouts_WWC_2017_virNOG_elut.tidy	Arabidopsis_sprouts_WWC_2017	Athaliana_sproutsWWC_18a_02192017	ENOG411EA0A	1	32.1178779792	arath	0.00273224043715847	1	0.34788724005733995	0.7185792349726776
arath_Arabidopsis_sprouts_WWC_2017_virNOG_elut.tidy	Arabidopsis_sprouts_WWC_2017	Athaliana_sproutsWWC_18a_02192017	ENOG411EA0F	1	11.3286704199	arath	0.00273224043715847	0.5	0.09532328341348348	0.2786885245901639
arath_Arabidopsis_sprouts_WWC_2017_virNOG_elut.tidy	Arabidopsis_sprouts_WWC_2017	Athaliana_sproutsWWC_18a_02192017	ENOG411EA0Y	1	53.2336633596	arath	0.00273224043715847	0.1	0.09601583244150327	0.05300546448087432
arath_Arabidopsis_sprouts_WWC_2017_virNOG_elut.tidy	Arabidopsis_sprouts_WWC_2017	Athaliana_sproutsWWC_18a_02192017	ENOG411EA2X	1	5.96316689318	arath	0.00273224043715847	0.3333333333333333	0.29436979598543983	0.17668488160291437
arath_Arabidopsis_sprouts_WWC_2017_virNOG_elut.tidy	Arabidopsis_sprouts_WWC_2017	Athaliana_sproutsWWC_18a_02192017	ENOG411EA4A	366	13664.6308174	arath	1	1	1	1
arath_Arabidopsis_sprouts_WWC_2017_virNOG_elut.tidy	Arabidopsis_sprouts_WWC_2017	Athaliana_sproutsWWC_18a_02192017	ENOG411EA7B	1	22.2446584874	arath	0.00273224043715847	1	0.21152142023846948	0.9672131147540983
arath_Arabidopsis_sprouts_WWC_2017_virNOG_elut.tidy	Arabidopsis_sprouts_WWC_2017	Athaliana_sproutsWWC_18a_02192017	ENOG411EA9S	2	25.5633022374	arath	0.00546448087431694	1	0.3258873528143325	0.5573770491803278
arath_Arabidopsis_sprouts_WWC_2017_virNOG_elut.tidy	Arabidopsis_sprouts_WWC_2017	Athaliana_sproutsWWC_18a_02192017	ENOG411EABC	1	8.66384737323	arath	0.00273224043715847	1	0.7161903786970798	0.5300546448087432
arath_Arabidopsis_sprouts_WWC_2017_virNOG_elut.tidy	Arabidopsis_sprouts_WWC_2017	Athaliana_sproutsWWC_18a_02192017	ENOG411EABF	2	23.8489862921	arath	0.00546448087431694	1	0.7455360329847526	0.540983606557377
arath_Arabidopsis_sprouts_WWC_2017_virNOG_elut.tidy	Arabidopsis_sprouts_WWC_2017	Athaliana_sproutsWWC_18a_02192017	ENOG411EAHB	1	78.9918398509	arath	0.00273224043715847	1	0.20903112625834017	0.540983606557377
arath_Arabidopsis_sprouts_WWC_2017_virNOG_elut.tidy	Arabidopsis_sprouts_WWC_2017	Athaliana_sproutsWWC_18a_02192017	ENOG411EAJ8	2	88.5636347871	arath	0.00546448087431694	0.6666666666666666	0.6644058733251927	0.4790528233151184
arath_Arabidopsis_sprouts_WWC_2017_virNOG_elut.tidy	Arabidopsis_sprouts_WWC_2017	Athaliana_sproutsWWC_18a_02192017	ENOG411EAMN	2	20.4799909938	arath	0.00546448087431694	1	0.514148440103657	0.7978142076502732
arath_Arabidopsis_sprouts_WWC_2017_virNOG_elut.tidy	Arabidopsis_sprouts_WWC_2017	Athaliana_sproutsWWC_18a_02192017	ENOG411EAN1	1	33.039728094	arath	0.00273224043715847	0.09090909090909091	0.05593254520553263	0.09215101838052658
arath_Arabidopsis_sprouts_WWC_2017_virNOG_elut.tidy	Arabidopsis_sprouts_WWC_2017	Athaliana_sproutsWWC_18a_02192017	ENOG411EAQI	2	105.55209912	arath	0.00546448087431694	0.4	0.4623991113272182	0.26666666666666666
arath_Arabidopsis_sprouts_WWC_2017_virNOG_elut.tidy	Arabidopsis_sprouts_WWC_2017	Athaliana_sproutsWWC_18a_02192017	ENOG411EASI	1	31.1108496936	arath	0.00273224043715847	1	0.25128744724228347	0.9672131147540983
arath_Arabidopsis_sprouts_WWC_2017_virNOG_elut.tidy	Arabidopsis_sprouts_WWC_2017	Athaliana_sproutsWWC_18a_02192017	ENOG411EATD	1	16.9181642269	arath	0.00273224043715847	1	0.43851100776878427	0.3688524590163934
arath_Arabidopsis_sprouts_WWC_2017_virNOG_elut.tidy	Arabidopsis_sprouts_WWC_2017	Athaliana_sproutsWWC_18a_02192017	ENOG411EATW	11	526.879581544	arath	0.030054644808743168	1	1	1
arath_Arabidopsis_sprouts_WWC_2017_virNOG_elut.tidy	Arabidopsis_sprouts_WWC_2017	Athaliana_sproutsWWC_18a_02192017	ENOG411EAUQ	194	19021.0951733	arath	0.5300546448087432	1	1	0.91725768321513
arath_Arabidopsis_sprouts_WWC_2017_virNOG_elut.tidy	Arabidopsis_sprouts_WWC_2017	Athaliana_sproutsWWC_18a_02192017	ENOG411EAUU	25	1839.50284295	arath	0.06830601092896176	0.36231884057971014	0.18115802180869392	0.2249387601281327
arath_Arabidopsis_sprouts_WWC_2017_virNOG_elut.tidy	Arabidopsis_sprouts_WWC_2017	Athaliana_sproutsWWC_18a_02192017	ENOG411EAV3	1	42.2872413207	arath	0.00273224043715847	0.07692307692307693	0.032157430906245475	0.04421261798310979
arath_Arabidopsis_sprouts_WWC_2017_virNOG_elut.tidy	Arabidopsis_sprouts_WWC_2017	Athaliana_sproutsWWC_18a_02192017	ENOG411EAW4	1	69.5902629171	arath	0.00273224043715847	1	0.407052400092656	0.2704918032786885
arath_Arabidopsis_sprouts_WWC_2017_virNOG_elut.tidy	Arabidopsis_sprouts_WWC_2017	Athaliana_sproutsWWC_18a_02192017	ENOG411EAWQ	2	4.03210608313	arath	0.00546448087431694	0.5	0.2656704424401683	0.2459016393442623
arath_Arabidopsis_sprouts_WWC_2017_virNOG_elut.tidy	Arabidopsis_sprouts_WWC_2017	Athaliana_sproutsWWC_18a_02192017	ENOG411EAX2	1	14.5860020466	arath	0.00273224043715847	0.3333333333333333	0.04674256695857471	0.1721311475409836
arath_Arabidopsis_sprouts_WWC_2017_virNOG_elut.tidy	Arabidopsis_sprouts_WWC_2017	Athaliana_sproutsWWC_18a_02192017	ENOG411EAXP	1	176.568948788	arath	0.00273224043715847	0.2	0.12989975987188335	0.07377049180327869
arath_Arabidopsis_sprouts_WWC_2017_virNOG_elut.tidy	Arabidopsis_sprouts_WWC_2017	Athaliana_sproutsWWC_18a_02192017	ENOG411EAZ8	15	1192.79448725	arath	0.040983606557377046	0.3333333333333333	0.26590808542480293	0.33970856102003644
arath_Arabidopsis_sprouts_WWC_2017_virNOG_elut.tidy	Arabidopsis_sprouts_WWC_2017	Athaliana_sproutsWWC_18a_02192017	ENOG411EB0G	1	17.6810455057	arath	0.00273224043715847	0.5	0.14308949069007165	0.1994535519125683
arath_Arabidopsis_sprouts_WWC_2017_virNOG_elut.tidy	Arabidopsis_sprouts_WWC_2017	Athaliana_sproutsWWC_18a_02192017	ENOG411EB0R	2	80.6766668308	arath	0.00546448087431694	0.6666666666666666	0.37717000079823426	0.3442622950819672
arath_Arabidopsis_sprouts_WWC_2017_virNOG_elut.tidy	Arabidopsis_sprouts_WWC_2017	Athaliana_sproutsWWC_18a_02192017	ENOG411EB10	3	135.85932758	arath	0.00819672131147541	1	0.7604185449354688	1
arath_Arabidopsis_sprouts_WWC_2017_virNOG_elut.tidy	Arabidopsis_sprouts_WWC_2017	Athaliana_sproutsWWC_18a_02192017	ENOG411EB18	3	2094.92597897	arath	0.00819672131147541	0.21428571428571427	0.2261229022991173	0.1943793911007026
arath_Arabidopsis_sprouts_WWC_2017_virNOG_elut.tidy	Arabidopsis_sprouts_WWC_2017	Athaliana_sproutsWWC_18a_02192017	ENOG411EB1S	1	2.98780736758	arath	0.00273224043715847	0.5	0.11162433239097208	0.40710382513661203
arath_Arabidopsis_sprouts_WWC_2017_virNOG_elut.tidy	Arabidopsis_sprouts_WWC_2017	Athaliana_sproutsWWC_18a_02192017	ENOG411EB2B	1	65.5340611084	arath	0.00273224043715847	0.045454545454545456	0.04191795194010571	0.0303030303030303
arath_Arabidopsis_sprouts_WWC_2017_virNOG_elut.tidy	Arabidopsis_sprouts_WWC_2017	Athaliana_sproutsWWC_18a_02192017	ENOG411EB2S	1	267.732264738	arath	0.00273224043715847	0.5	0.4012433510858891	0.13524590163934425
arath_Arabidopsis_sprouts_WWC_2017_virNOG_elut.tidy	Arabidopsis_sprouts_WWC_2017	Athaliana_sproutsWWC_18a_02192017	ENOG411EB34	21	1923.31327048	arath	0.05737704918032787	1	1	0.875
arath_Arabidopsis_sprouts_WWC_2017_virNOG_elut.tidy	Arabidopsis_sprouts_WWC_2017	Athaliana_sproutsWWC_18a_02192017	ENOG411EB3D	1	73.5952501914	arath	0.00273224043715847	0.3333333333333333	0.27933201669807883	0.33970856102003644
arath_Arabidopsis_sprouts_WWC_2017_virNOG_elut.tidy	Arabidopsis_sprouts_WWC_2017	Athaliana_sproutsWWC_18a_02192017	ENOG411EB3J	2	52.849589015	arath	0.00546448087431694	0.4	0.23630283336127128	0.26666666666666666
arath_Arabidopsis_sprouts_WWC_2017_virNOG_elut.tidy	Arabidopsis_sprouts_WWC_2017	Athaliana_sproutsWWC_18a_02192017	ENOG411EB3N	2	220.042364209	arath	0.00546448087431694	0.05555555555555555	0.020626172348981717	0.022540983606557378
arath_Arabidopsis_sprouts_WWC_2017_virNOG_elut.tidy	Arabidopsis_sprouts_WWC_2017	Athaliana_sproutsWWC_18a_02192017	ENOG411EB46	42	2673.45110184	arath	0.11475409836065574	0.4	0.23812087315983402	0.2347242921013413
arath_Arabidopsis_sprouts_WWC_2017_virNOG_elut.tidy	Arabidopsis_sprouts_WWC_2017	Athaliana_sproutsWWC_18a_02192017	ENOG411EB4J	9	823.287757244	arath	0.02459016393442623	0.9	0.9961648157720834	0.8163934426229508
arath_Arabidopsis_sprouts_WWC_2017_virNOG_elut.tidy	Arabidopsis_sprouts_WWC_2017	Athaliana_sproutsWWC_18a_02192017	ENOG411EB5C	7	2897.40512084	arath	0.01912568306010929	0.5384615384615384	0.5695118787059993	0.5487599831862127
arath_Arabidopsis_sprouts_WWC_2017_virNOG_elut.tidy	Arabidopsis_sprouts_WWC_2017	Athaliana_sproutsWWC_18a_02192017	ENOG411EB6K	105	1657.81622555	arath	0.28688524590163933	1	1	0.9333333333333332
arath_Arabidopsis_sprouts_WWC_2017_virNOG_elut.tidy	Arabidopsis_sprouts_WWC_2017	Athaliana_sproutsWWC_18a_02192017	ENOG411EB8N	1	78.815744312	arath	0.00273224043715847	1	1	0.6284153005464481
arath_Arabidopsis_sprouts_WWC_2017_virNOG_elut.tidy	Arabidopsis_sprouts_WWC_2017	Athaliana_sproutsWWC_18a_02192017	ENOG411EB90	1	78.8270874271	arath	0.00273224043715847	1	0.39655228970910367	0.9289617486338798
arath_Arabidopsis_sprouts_WWC_2017_virNOG_elut.tidy	Arabidopsis_sprouts_WWC_2017	Athaliana_sproutsWWC_18a_02192017	ENOG411EB9C	1	176.522580891	arath	0.00273224043715847	1	1	1
arath_Arabidopsis_sprouts_WWC_2017_virNOG_elut.tidy	Arabidopsis_sprouts_WWC_2017	Athaliana_sproutsWWC_18a_02192017	ENOG411EBAS	3	85.413648705	arath	0.00819672131147541	0.23076923076923078	0.20289608797153943	0.12158469945355192
arath_Arabidopsis_sprouts_WWC_2017_virNOG_elut.tidy	Arabidopsis_sprouts_WWC_2017	Athaliana_sproutsWWC_18a_02192017	ENOG411EBC0	257	5596.89871292	arath	0.7021857923497268	1	1	0.9413919413919414
arath_Arabidopsis_sprouts_WWC_2017_virNOG_elut.tidy	Arabidopsis_sprouts_WWC_2017	Athaliana_sproutsWWC_18a_02192017	ENOG411EBC8	2	3.11904557492	arath	0.00546448087431694	0.4	0.11852988970363502	0.2120218579234973
arath_Arabidopsis_sprouts_WWC_2017_virNOG_elut.tidy	Arabidopsis_sprouts_WWC_2017	Athaliana_sproutsWWC_18a_02192017	ENOG411EBCA	9	642.063793971	arath	0.02459016393442623	0.28125	0.24855815045233304	0.28662909836065575
arath_Arabidopsis_sprouts_WWC_2017_virNOG_elut.tidy	Arabidopsis_sprouts_WWC_2017	Athaliana_sproutsWWC_18a_02192017	ENOG411EBCK	1	68.8284172406	arath	0.00273224043715847	0.3333333333333333	0.3701677602078917	0.22222222222222224
arath_Arabidopsis_sprouts_WWC_2017_virNOG_elut.tidy	Arabidopsis_sprouts_WWC_2017	Athaliana_sproutsWWC_18a_02192017	ENOG411EBGM	19	677.883675814	arath	0.05191256830601093	0.1450381679389313	0.13525848498573498	0.07986548970155527
arath_Arabidopsis_sprouts_WWC_2017_virNOG_elut.tidy	Arabidopsis_sprouts_WWC_2017	Athaliana_sproutsWWC_18a_02192017	ENOG411EBIU	1	128.884668399	arath	0.00273224043715847	0.0125	0.007071134359655453	0.00662568306010929
arath_Arabidopsis_sprouts_WWC_2017_virNOG_elut.tidy	Arabidopsis_sprouts_WWC_2017	Athaliana_sproutsWWC_18a_02192017	ENOG411EBJ6	1	24.3682431769	arath	0.00273224043715847	1	0.16619100368296572	0.40710382513661203
arath_Arabidopsis_sprouts_WWC_2017_virNOG_elut.tidy	Arabidopsis_sprouts_WWC_2017	Athaliana_sproutsWWC_18a_02192017	ENOG411EBK0	1	19.7410005045	arath	0.00273224043715847	0.5	0.6239681246070274	0.6393442622950819
arath_Arabidopsis_sprouts_WWC_2017_virNOG_elut.tidy	Arabidopsis_sprouts_WWC_2017	Athaliana_sproutsWWC_18a_02192017	ENOG411EBM8	23	1441.41834169	arath	0.06284153005464481	0.8518518518518519	0.7888392804733707	0.6010928961748634
arath_Arabidopsis_sprouts_WWC_2017_virNOG_elut.tidy	Arabidopsis_sprouts_WWC_2017	Athaliana_sproutsWWC_18a_02192017	ENOG411EBNI	1	30.4040919468	arath	0.00273224043715847	0.5	0.20295333161981888	0.40983606557377045
arath_Arabidopsis_sprouts_WWC_2017_virNOG_elut.tidy	Arabidopsis_sprouts_WWC_2017	Athaliana_sproutsWWC_18a_02192017	ENOG411EBRU	1	31.8715348305	arath	0.00273224043715847	0.14285714285714285	0.12093102988649598	0.0897736143637783
arath_Arabidopsis_sprouts_WWC_2017_virNOG_elut.tidy	Arabidopsis_sprouts_WWC_2017	Athaliana_sproutsWWC_18a_02192017	ENOG411EBT9	3	67.7755583822	arath	0.00819672131147541	0.043478260869565216	0.025759978175745227	0.024205942622950824
arath_Arabidopsis_sprouts_WWC_2017_virNOG_elut.tidy	Arabidopsis_sprouts_WWC_2017	Athaliana_sproutsWWC_18a_02192017	ENOG411EBTP	1	3.61536717457	arath	0.00273224043715847	0.5	0.09627360787673617	0.3333333333333333
arath_Arabidopsis_sprouts_WWC_2017_virNOG_elut.tidy	Arabidopsis_sprouts_WWC_2017	Athaliana_sproutsWWC_18a_02192017	ENOG411EBTV	78	8706.82859329	arath	0.21311475409836064	0.8041237113402062	0.49168181305961123	0.5194672131147541
arath_Arabidopsis_sprouts_WWC_2017_virNOG_elut.tidy	Arabidopsis_sprouts_WWC_2017	Athaliana_sproutsWWC_18a_02192017	ENOG411EBWR	1	46.6804158357	arath	0.00273224043715847	0.5	0.13126200557035236	0.16666666666666666
arath_Arabidopsis_sprouts_WWC_2017_virNOG_elut.tidy	Arabidopsis_sprouts_WWC_2017	Athaliana_sproutsWWC_18a_02192017	ENOG411EBXD	3	65.1246459093	arath	0.00819672131147541	0.016853932584269662	0.016896829810963666	0.010591269110333396
arath_Arabidopsis_sprouts_WWC_2017_virNOG_elut.tidy	Arabidopsis_sprouts_WWC_2017	Athaliana_sproutsWWC_18a_02192017	ENOG411EBZ0	1	39.4482387344	arath	0.00273224043715847	1	0.23841385796852216	0.4863387978142077
arath_Arabidopsis_sprouts_WWC_2017_virNOG_elut.tidy	Arabidopsis_sprouts_WWC_2017	Athaliana_sproutsWWC_18a_02192017	ENOG411EBZT	1	28.2214784497	arath	0.00273224043715847	1	0.6304849510750409	0.9071038251366119
arath_Arabidopsis_sprouts_WWC_2017_virNOG_elut.tidy	Arabidopsis_sprouts_WWC_2017	Athaliana_sproutsWWC_18a_02192017	ENOG411EC1H	1	29.8436329264	arath	0.00273224043715847	0.125	0.010326045719882106	0.024931693989071038
arath_Arabidopsis_sprouts_WWC_2017_virNOG_elut.tidy	Arabidopsis_sprouts_WWC_2017	Athaliana_sproutsWWC_18a_02192017	ENOG411EC1P	2	242.591137414	arath	0.00546448087431694	0.4	0.4205003816486566	0.3333333333333333
arath_Arabidopsis_sprouts_WWC_2017_virNOG_elut.tidy	Arabidopsis_sprouts_WWC_2017	Athaliana_sproutsWWC_18a_02192017	ENOG411EC3X	8	530.510796773	arath	0.02185792349726776	0.6153846153846154	0.21230125520841586	0.3091334894613583
arath_Arabidopsis_sprouts_WWC_2017_virNOG_elut.tidy	Arabidopsis_sprouts_WWC_2017	Athaliana_sproutsWWC_18a_02192017	ENOG411EC40	2	59.4490345637	arath	0.00546448087431694	0.045454545454545456	0.017133833253505436	0.03333333333333333
arath_Arabidopsis_sprouts_WWC_2017_virNOG_elut.tidy	Arabidopsis_sprouts_WWC_2017	Athaliana_sproutsWWC_18a_02192017	ENOG411EC4E	1	37.9680942164	arath	0.00273224043715847	1	0.36005106780258433	0.6202185792349726
arath_Arabidopsis_sprouts_WWC_2017_virNOG_elut.tidy	Arabidopsis_sprouts_WWC_2017	Athaliana_sproutsWWC_18a_02192017	ENOG411EC5T	1	12.5064744369	arath	0.00273224043715847	1	0.3215087790860097	0.5464480874316939
arath_Arabidopsis_sprouts_WWC_2017_virNOG_elut.tidy	Arabidopsis_sprouts_WWC_2017	Athaliana_sproutsWWC_18a_02192017	ENOG411EC6B	1	81.0349840912	arath	0.00273224043715847	1	1	1
arath_Arabidopsis_sprouts_WWC_2017_virNOG_elut.tidy	Arabidopsis_sprouts_WWC_2017	Athaliana_sproutsWWC_18a_02192017	ENOG411EC8W	1	93.421103351	arath	0.00273224043715847	1	0.9457740747552603	1
arath_Arabidopsis_sprouts_WWC_2017_virNOG_elut.tidy	Arabidopsis_sprouts_WWC_2017	Athaliana_sproutsWWC_18a_02192017	ENOG411EC9N	4	196.906481343	arath	0.01092896174863388	0.2	0.13822665377673202	0.16666666666666666
arath_Arabidopsis_sprouts_WWC_2017_virNOG_elut.tidy	Arabidopsis_sprouts_WWC_2017	Athaliana_sproutsWWC_18a_02192017	ENOG411ECA2	1	22.5146700172	arath	0.00273224043715847	0.5	0.21461391685175552	0.3333333333333333
arath_Arabidopsis_sprouts_WWC_2017_virNOG_elut.tidy	Arabidopsis_sprouts_WWC_2017	Athaliana_sproutsWWC_18a_02192017	ENOG411ECDP	11	453.452501372	arath	0.030054644808743168	0.9166666666666666	0.8755182612935694	0.6762295081967212
arath_Arabidopsis_sprouts_WWC_2017_virNOG_elut.tidy	Arabidopsis_sprouts_WWC_2017	Athaliana_sproutsWWC_18a_02192017	ENOG411ECGQ	1	90.1245413239	arath	0.00273224043715847	1	1	0.6393442622950819
arath_Arabidopsis_sprouts_WWC_2017_virNOG_elut.tidy	Arabidopsis_sprouts_WWC_2017	Athaliana_sproutsWWC_18a_02192017	ENOG411ECGX	1	12.9951445953	arath	0.00273224043715847	1	0.3305744908943777	0.6666666666666666
arath_Arabidopsis_sprouts_WWC_2017_virNOG_elut.tidy	Arabidopsis_sprouts_WWC_2017	Athaliana_sproutsWWC_18a_02192017	ENOG411ECHF	1	14.0392228077	arath	0.00273224043715847	1	1	0.6666666666666666
arath_Arabidopsis_sprouts_WWC_2017_virNOG_elut.tidy	Arabidopsis_sprouts_WWC_2017	Athaliana_sproutsWWC_18a_02192017	ENOG411ECHJ	14	283.664246327	arath	0.03825136612021858	0.8235294117647058	0.831748178575131	0.7470266795242687
arath_Arabidopsis_sprouts_WWC_2017_virNOG_elut.tidy	Arabidopsis_sprouts_WWC_2017	Athaliana_sproutsWWC_18a_02192017	ENOG411ECI2	1	139.344524883	arath	0.00273224043715847	0.5	0.08346886956918653	0.1994535519125683
arath_Arabidopsis_sprouts_WWC_2017_virNOG_elut.tidy	Arabidopsis_sprouts_WWC_2017	Athaliana_sproutsWWC_18a_02192017	ENOG411ECIS	9	1263.29838235	arath	0.02459016393442623	1	1	1
arath_Arabidopsis_sprouts_WWC_2017_virNOG_elut.tidy	Arabidopsis_sprouts_WWC_2017	Athaliana_sproutsWWC_18a_02192017	ENOG411ECK8	3	373.443326686	arath	0.00819672131147541	0.04411764705882353	0.03493476251910907	0.0388138862102218
arath_Arabidopsis_sprouts_WWC_2017_virNOG_elut.tidy	Arabidopsis_sprouts_WWC_2017	Athaliana_sproutsWWC_18a_02192017	ENOG411ECKF	6	155.867068622	arath	0.01639344262295082	0.0759493670886076	0.03652133823848694	0.025974025974025972
arath_Arabidopsis_sprouts_WWC_2017_virNOG_elut.tidy	Arabidopsis_sprouts_WWC_2017	Athaliana_sproutsWWC_18a_02192017	ENOG411ECMF	1	29.8468131942	arath	0.00273224043715847	1	0.1967028720717919	0.40983606557377045
arath_Arabidopsis_sprouts_WWC_2017_virNOG_elut.tidy	Arabidopsis_sprouts_WWC_2017	Athaliana_sproutsWWC_18a_02192017	ENOG411ECMG	1	47.052918104	arath	0.00273224043715847	0.05	0.031214745227141873	0.018442622950819672
arath_Arabidopsis_sprouts_WWC_2017_virNOG_elut.tidy	Arabidopsis_sprouts_WWC_2017	Athaliana_sproutsWWC_18a_02192017	ENOG411ECMY	1	90.3674111762	arath	0.00273224043715847	1	1	1
arath_Arabidopsis_sprouts_WWC_2017_virNOG_elut.tidy	Arabidopsis_sprouts_WWC_2017	Athaliana_sproutsWWC_18a_02192017	ENOG411ECN2	1	19.5607848459	arath	0.00273224043715847	1	1	1
arath_Arabidopsis_sprouts_WWC_2017_virNOG_elut.tidy	Arabidopsis_sprouts_WWC_2017	Athaliana_sproutsWWC_18a_02192017	ENOG411ECNE	1	11.4387296546	arath	0.00273224043715847	0.045454545454545456	0.012645808047278535	0.013524590163934426
arath_Arabidopsis_sprouts_WWC_2017_virNOG_elut.tidy	Arabidopsis_sprouts_WWC_2017	Athaliana_sproutsWWC_18a_02192017	ENOG411ECQE	1	30.1106837111	arath	0.00273224043715847	1	0.1920697016663687	0.3333333333333333
arath_Arabidopsis_sprouts_WWC_2017_virNOG_elut.tidy	Arabidopsis_sprouts_WWC_2017	Athaliana_sproutsWWC_18a_02192017	ENOG411ECR6	8	182.473037397	arath	0.02185792349726776	0.7272727272727273	0.6855917987162508	0.6597118728266269
arath_Arabidopsis_sprouts_WWC_2017_virNOG_elut.tidy	Arabidopsis_sprouts_WWC_2017	Athaliana_sproutsWWC_18a_02192017	ENOG411ECRS	1	26.7126843123	arath	0.00273224043715847	1	0.3098064763346874	0.9289617486338798
arath_Arabidopsis_sprouts_WWC_2017_virNOG_elut.tidy	Arabidopsis_sprouts_WWC_2017	Athaliana_sproutsWWC_18a_02192017	ENOG411ECU7	1	24.7929179542	arath	0.00273224043715847	1	0.3792956470513914	0.5300546448087432
arath_Arabidopsis_sprouts_WWC_2017_virNOG_elut.tidy	Arabidopsis_sprouts_WWC_2017	Athaliana_sproutsWWC_18a_02192017	ENOG411ECUF	68	1957.82071306	arath	0.18579234972677597	0.5619834710743802	0.35777754646517296	0.18579234972677597
arath_Arabidopsis_sprouts_WWC_2017_virNOG_elut.tidy	Arabidopsis_sprouts_WWC_2017	Athaliana_sproutsWWC_18a_02192017	ENOG411ECUP	5	427.969856558	arath	0.01366120218579235	0.13513513513513514	0.07488475341269452	0.13771968690001476
arath_Arabidopsis_sprouts_WWC_2017_virNOG_elut.tidy	Arabidopsis_sprouts_WWC_2017	Athaliana_sproutsWWC_18a_02192017	ENOG411ECYZ	2	81.8623237372	arath	0.00546448087431694	1	1	1
arath_Arabidopsis_sprouts_WWC_2017_virNOG_elut.tidy	Arabidopsis_sprouts_WWC_2017	Athaliana_sproutsWWC_18a_02192017	ENOG411ED18	1	5.589911087	arath	0.00273224043715847	0.5	0.1857193003014881	0.45355191256830596
arath_Arabidopsis_sprouts_WWC_2017_virNOG_elut.tidy	Arabidopsis_sprouts_WWC_2017	Athaliana_sproutsWWC_18a_02192017	ENOG411ED1S	1	370.47949076	arath	0.00273224043715847	1	1	1
arath_Arabidopsis_sprouts_WWC_2017_virNOG_elut.tidy	Arabidopsis_sprouts_WWC_2017	Athaliana_sproutsWWC_18a_02192017	ENOG411ED31	2	79.9419965382	arath	0.00546448087431694	0.2	0.1970501848956434	0.20273224043715846
arath_Arabidopsis_sprouts_WWC_2017_virNOG_elut.tidy	Arabidopsis_sprouts_WWC_2017	Athaliana_sproutsWWC_18a_02192017	ENOG411ED3S	1	69.7347114367	arath	0.00273224043715847	0.019230769230769232	0.0023499118685060554	0.0038356452290878524
arath_Arabidopsis_sprouts_WWC_2017_virNOG_elut.tidy	Arabidopsis_sprouts_WWC_2017	Athaliana_sproutsWWC_18a_02192017	ENOG411ED42	1	55.7867886965	arath	0.00273224043715847	1	1	1
arath_Arabidopsis_sprouts_WWC_2017_virNOG_elut.tidy	Arabidopsis_sprouts_WWC_2017	Athaliana_sproutsWWC_18a_02192017	ENOG411ED4K	1	22.5056243483	arath	0.00273224043715847	1	0.3197465025357557	0.5300546448087432
arath_Arabidopsis_sprouts_WWC_2017_virNOG_elut.tidy	Arabidopsis_sprouts_WWC_2017	Athaliana_sproutsWWC_18a_02192017	ENOG411ED7P	1	128.110918246	arath	0.00273224043715847	1	1	1
arath_Arabidopsis_sprouts_WWC_2017_virNOG_elut.tidy	Arabidopsis_sprouts_WWC_2017	Athaliana_sproutsWWC_18a_02192017	ENOG411ED8Y	12	1746.02215447	arath	0.03278688524590164	1	1	1
arath_Arabidopsis_sprouts_WWC_2017_virNOG_elut.tidy	Arabidopsis_sprouts_WWC_2017	Athaliana_sproutsWWC_18a_02192017	ENOG411ED9I	1	44.5227737244	arath	0.00273224043715847	0.04	0.0218339359659621	0.014754098360655738
arath_Arabidopsis_sprouts_WWC_2017_virNOG_elut.tidy	Arabidopsis_sprouts_WWC_2017	Athaliana_sproutsWWC_18a_02192017	ENOG411ED9R	1	115.427937339	arath	0.00273224043715847	0.14285714285714285	0.11575187027865831	0.1327088212334114
arath_Arabidopsis_sprouts_WWC_2017_virNOG_elut.tidy	Arabidopsis_sprouts_WWC_2017	Athaliana_sproutsWWC_18a_02192017	ENOG411EDAM	150	5982.30477245	arath	0.4098360655737705	0.8982035928143712	0.8936995605689949	0.6451612903225806
arath_Arabidopsis_sprouts_WWC_2017_virNOG_elut.tidy	Arabidopsis_sprouts_WWC_2017	Athaliana_sproutsWWC_18a_02192017	ENOG411EDE1	44	317.300068111	arath	0.12021857923497267	0.6285714285714286	0.5819658682350771	0.5174625801853172
arath_Arabidopsis_sprouts_WWC_2017_virNOG_elut.tidy	Arabidopsis_sprouts_WWC_2017	Athaliana_sproutsWWC_18a_02192017	ENOG411EDFE	1	52.6762077137	arath	0.00273224043715847	1	0.9874245480520799	1
arath_Arabidopsis_sprouts_WWC_2017_virNOG_elut.tidy	Arabidopsis_sprouts_WWC_2017	Athaliana_sproutsWWC_18a_02192017	ENOG411EDHN	1	159.36415079	arath	0.00273224043715847	1	1	0.4863387978142077
arath_Arabidopsis_sprouts_WWC_2017_virNOG_elut.tidy	Arabidopsis_sprouts_WWC_2017	Athaliana_sproutsWWC_18a_02192017	ENOG411EDIE	12	143.747974511	arath	0.03278688524590164	0.21052631578947367	0.18520957523116624	0.11647972389991372
arath_Arabidopsis_sprouts_WWC_2017_virNOG_elut.tidy	Arabidopsis_sprouts_WWC_2017	Athaliana_sproutsWWC_18a_02192017	ENOG411EDIF	4	270.872819163	arath	0.01092896174863388	0.6666666666666666	0.7932166290196825	0.4444444444444445
arath_Arabidopsis_sprouts_WWC_2017_virNOG_elut.tidy	Arabidopsis_sprouts_WWC_2017	Athaliana_sproutsWWC_18a_02192017	ENOG411EDR8	4	1063.44788394	arath	0.01092896174863388	0.23529411764705882	0.16682492885902556	0.09386049501767921
arath_Arabidopsis_sprouts_WWC_2017_virNOG_elut.tidy	Arabidopsis_sprouts_WWC_2017	Athaliana_sproutsWWC_18a_02192017	ENOG411EDRA	1	132.86338419	arath	0.00273224043715847	1	1	1
arath_Arabidopsis_sprouts_WWC_2017_virNOG_elut.tidy	Arabidopsis_sprouts_WWC_2017	Athaliana_sproutsWWC_18a_02192017	ENOG411EDS6	11	332.791011508	arath	0.030054644808743168	0.55	0.45668239438096053	0.2028688524590164
arath_Arabidopsis_sprouts_WWC_2017_virNOG_elut.tidy	Arabidopsis_sprouts_WWC_2017	Athaliana_sproutsWWC_18a_02192017	ENOG411EDSC	5	530.543005552	arath	0.01366120218579235	0.45454545454545453	0.551949543083085	0.5236794171220401
arath_Arabidopsis_sprouts_WWC_2017_virNOG_elut.tidy	Arabidopsis_sprouts_WWC_2017	Athaliana_sproutsWWC_18a_02192017	ENOG411EE01	3	251.042934	arath	0.00819672131147541	1	1	0.8114754098360656
arath_Arabidopsis_sprouts_WWC_2017_virNOG_elut.tidy	Arabidopsis_sprouts_WWC_2017	Athaliana_sproutsWWC_18a_02192017	ENOG411EE03	1	33.3982061565	arath	0.00273224043715847	0.5	0.16586836780123373	0.40710382513661203
arath_Arabidopsis_sprouts_WWC_2017_virNOG_elut.tidy	Arabidopsis_sprouts_WWC_2017	Athaliana_sproutsWWC_18a_02192017	ENOG411EE09	1	5.88099727064	arath	0.00273224043715847	1	0.527746700326542	0.4863387978142077
arath_Arabidopsis_sprouts_WWC_2017_virNOG_elut.tidy	Arabidopsis_sprouts_WWC_2017	Athaliana_sproutsWWC_18a_02192017	ENOG411EE0I	1	26.2763961207	arath	0.00273224043715847	0.16666666666666666	0.11802172324292359	0.08515482695810564
arath_Arabidopsis_sprouts_WWC_2017_virNOG_elut.tidy	Arabidopsis_sprouts_WWC_2017	Athaliana_sproutsWWC_18a_02192017	ENOG411EE0Z	1	85.2332340006	arath	0.00273224043715847	1	0.32467509941090084	0.9836065573770492
arath_Arabidopsis_sprouts_WWC_2017_virNOG_elut.tidy	Arabidopsis_sprouts_WWC_2017	Athaliana_sproutsWWC_18a_02192017	ENOG411EE51	1	86.4452145106	arath	0.00273224043715847	1	0.5504065007293099	1
arath_Arabidopsis_sprouts_WWC_2017_virNOG_elut.tidy	Arabidopsis_sprouts_WWC_2017	Athaliana_sproutsWWC_18a_02192017	ENOG411EE5C	1	59.1452845559	arath	0.00273224043715847	0.5	0.2378958717275284	0.13934426229508196
arath_Arabidopsis_sprouts_WWC_2017_virNOG_elut.tidy	Arabidopsis_sprouts_WWC_2017	Athaliana_sproutsWWC_18a_02192017	ENOG411EE5P	1	15.6683246631	arath	0.00273224043715847	0.5	0.139110639832315	0.1844262295081967
arath_Arabidopsis_sprouts_WWC_2017_virNOG_elut.tidy	Arabidopsis_sprouts_WWC_2017	Athaliana_sproutsWWC_18a_02192017	ENOG411EE78	6	424.494358781	arath	0.01639344262295082	1	1	0.6666666666666667
arath_Arabidopsis_sprouts_WWC_2017_virNOG_elut.tidy	Arabidopsis_sprouts_WWC_2017	Athaliana_sproutsWWC_18a_02192017	ENOG411EE7Z	1	3.90274815074	arath	0.00273224043715847	1	0.17009521494094026	0.5300546448087432
arath_Arabidopsis_sprouts_WWC_2017_virNOG_elut.tidy	Arabidopsis_sprouts_WWC_2017	Athaliana_sproutsWWC_18a_02192017	ENOG411EE8G	1	124.052286178	arath	0.00273224043715847	1	0.6012680808057664	0.3989071038251366
arath_Arabidopsis_sprouts_WWC_2017_virNOG_elut.tidy	Arabidopsis_sprouts_WWC_2017	Athaliana_sproutsWWC_18a_02192017	ENOG411EE9Q	1	24.2916300966	arath	0.00273224043715847	0.5	0.13011842849954333	0.5163934426229508
arath_Arabidopsis_sprouts_WWC_2017_virNOG_elut.tidy	Arabidopsis_sprouts_WWC_2017	Athaliana_sproutsWWC_18a_02192017	ENOG411EEA3	1	63.9457751174	arath	0.00273224043715847	0.14285714285714285	0.09052426467068099	0.14558938329430135
arath_Arabidopsis_sprouts_WWC_2017_virNOG_elut.tidy	Arabidopsis_sprouts_WWC_2017	Athaliana_sproutsWWC_18a_02192017	ENOG411EEA7	1	45.1629410175	arath	0.00273224043715847	1	0.48896841403042623	0.3688524590163934
arath_Arabidopsis_sprouts_WWC_2017_virNOG_elut.tidy	Arabidopsis_sprouts_WWC_2017	Athaliana_sproutsWWC_18a_02192017	ENOG411EEAG	1	215.551703715	arath	0.00273224043715847	0.3333333333333333	0.3412381518158619	0.4626593806921676
arath_Arabidopsis_sprouts_WWC_2017_virNOG_elut.tidy	Arabidopsis_sprouts_WWC_2017	Athaliana_sproutsWWC_18a_02192017	ENOG411EEBX	1	90.884236234	arath	0.00273224043715847	1	1	1
arath_Arabidopsis_sprouts_WWC_2017_virNOG_elut.tidy	Arabidopsis_sprouts_WWC_2017	Athaliana_sproutsWWC_18a_02192017	ENOG411EED2	1	162.649532529	arath	0.00273224043715847	0.03571428571428571	0.0599305972162341	0.022443403590944575
arath_Arabidopsis_sprouts_WWC_2017_virNOG_elut.tidy	Arabidopsis_sprouts_WWC_2017	Athaliana_sproutsWWC_18a_02192017	ENOG411EEEA	1	56.0078824056	arath	0.00273224043715847	1	0.35522895528744103	0.2786885245901639
arath_Arabidopsis_sprouts_WWC_2017_virNOG_elut.tidy	Arabidopsis_sprouts_WWC_2017	Athaliana_sproutsWWC_18a_02192017	ENOG411EEEY	1	38.7542491619	arath	0.00273224043715847	1	1	1
arath_Arabidopsis_sprouts_WWC_2017_virNOG_elut.tidy	Arabidopsis_sprouts_WWC_2017	Athaliana_sproutsWWC_18a_02192017	ENOG411EEF6	1	228.364624232	arath	0.00273224043715847	1	0.6297896488572263	1
arath_Arabidopsis_sprouts_WWC_2017_virNOG_elut.tidy	Arabidopsis_sprouts_WWC_2017	Athaliana_sproutsWWC_18a_02192017	ENOG411EEG8	1	189.085228702	arath	0.00273224043715847	1	1	1
arath_Arabidopsis_sprouts_WWC_2017_virNOG_elut.tidy	Arabidopsis_sprouts_WWC_2017	Athaliana_sproutsWWC_18a_02192017	ENOG411EEJA	4	562.722821033	arath	0.01092896174863388	0.2857142857142857	0.18377027474135563	0.09016393442622951
arath_Arabidopsis_sprouts_WWC_2017_virNOG_elut.tidy	Arabidopsis_sprouts_WWC_2017	Athaliana_sproutsWWC_18a_02192017	ENOG411EEJW	3	688.293466009	arath	0.00819672131147541	0.10344827586206896	0.033927765672474484	0.02882984737139627
arath_Arabidopsis_sprouts_WWC_2017_virNOG_elut.tidy	Arabidopsis_sprouts_WWC_2017	Athaliana_sproutsWWC_18a_02192017	ENOG411EER7	1	232.128204883	arath	0.00273224043715847	0.5	1	0.5068306010928961
arath_Arabidopsis_sprouts_WWC_2017_virNOG_elut.tidy	Arabidopsis_sprouts_WWC_2017	Athaliana_sproutsWWC_18a_02192017	ENOG411EES3	1	325.137224726	arath	0.00273224043715847	0.02702702702702703	0.01830080450915027	0.018132141082960757
arath_Arabidopsis_sprouts_WWC_2017_virNOG_elut.tidy	Arabidopsis_sprouts_WWC_2017	Athaliana_sproutsWWC_18a_02192017	ENOG411EETI	1	15.7317577878	arath	0.00273224043715847	1	0.16719860498157144	0.6202185792349726
arath_Arabidopsis_sprouts_WWC_2017_virNOG_elut.tidy	Arabidopsis_sprouts_WWC_2017	Athaliana_sproutsWWC_18a_02192017	ENOG411EF0R	2	32.1103462326	arath	0.00546448087431694	1	1	1
arath_Arabidopsis_sprouts_WWC_2017_virNOG_elut.tidy	Arabidopsis_sprouts_WWC_2017	Athaliana_sproutsWWC_18a_02192017	ENOG411EF2D	1	38.6016433373	arath	0.00273224043715847	0.034482758620689655	0.008797916088894592	0.01639344262295082
arath_Arabidopsis_sprouts_WWC_2017_virNOG_elut.tidy	Arabidopsis_sprouts_WWC_2017	Athaliana_sproutsWWC_18a_02192017	ENOG411EF58	6	343.999894827	arath	0.01639344262295082	0.3157894736842105	0.17841718257354874	0.17213114754098363
arath_Arabidopsis_sprouts_WWC_2017_virNOG_elut.tidy	Arabidopsis_sprouts_WWC_2017	Athaliana_sproutsWWC_18a_02192017	ENOG411EF96	5	556.824045754	arath	0.01366120218579235	0.35714285714285715	0.18008116738732574	0.09660421545667447
arath_Arabidopsis_sprouts_WWC_2017_virNOG_elut.tidy	Arabidopsis_sprouts_WWC_2017	Athaliana_sproutsWWC_18a_02192017	ENOG411EFGU	1	498.435651634	arath	0.00273224043715847	1	1	1
arath_Arabidopsis_sprouts_WWC_2017_virNOG_elut.tidy	Arabidopsis_sprouts_WWC_2017	Athaliana_sproutsWWC_18a_02192017	ENOG411EFM7	1	134.4200456	arath	0.00273224043715847	1	0.5343615053887739	1
arath_Arabidopsis_sprouts_WWC_2017_virNOG_elut.tidy	Arabidopsis_sprouts_WWC_2017	Athaliana_sproutsWWC_18a_02192017	ENOG411EFRK	19	7051.30332033	arath	0.05191256830601093	0.7307692307692307	0.6206473628413032	0.6666666666666666
arath_Arabidopsis_sprouts_WWC_2017_virNOG_elut.tidy	Arabidopsis_sprouts_WWC_2017	Athaliana_sproutsWWC_18a_02192017	ENOG411EFRU	16	2937.60728956	arath	0.04371584699453552	1	1	1
arath_Arabidopsis_sprouts_WWC_2017_virNOG_elut.tidy	Arabidopsis_sprouts_WWC_2017	Athaliana_sproutsWWC_18a_02192017	ENOG411EFRX	1	3.472138039	arath	0.00273224043715847	0.3333333333333333	0.14305331515983452	0.2650273224043716
arath_Arabidopsis_sprouts_WWC_2017_virNOG_elut.tidy	Arabidopsis_sprouts_WWC_2017	Athaliana_sproutsWWC_18a_02192017	ENOG411EFSB	11	838.912850962	arath	0.030054644808743168	0.34375	0.22138575323232032	0.12679303278688522
arath_Arabidopsis_sprouts_WWC_2017_virNOG_elut.tidy	Arabidopsis_sprouts_WWC_2017	Athaliana_sproutsWWC_18a_02192017	ENOG411EFWN	1	492.945191225	arath	0.00273224043715847	0.07142857142857142	0.07955911170850528	0.047619047619047616
arath_Arabidopsis_sprouts_WWC_2017_virNOG_elut.tidy	Arabidopsis_sprouts_WWC_2017	Athaliana_sproutsWWC_18a_02192017	ENOG411EG7S	1	88.6484658549	arath	0.00273224043715847	1	0.743023164416897	0.6284153005464481
arath_Arabidopsis_sprouts_WWC_2017_virNOG_elut.tidy	Arabidopsis_sprouts_WWC_2017	Athaliana_sproutsWWC_18a_02192017	ENOG411EGDE	1	142.856358093	arath	0.00273224043715847	1	1	1
arath_Arabidopsis_sprouts_WWC_2017_virNOG_elut.tidy	Arabidopsis_sprouts_WWC_2017	Athaliana_sproutsWWC_18a_02192017	ENOG411EGHE	1	292.078579531	arath	0.00273224043715847	0.012658227848101266	0.005844516158222544	0.010133499342878882
arath_Arabidopsis_sprouts_WWC_2017_virNOG_elut.tidy	Arabidopsis_sprouts_WWC_2017	Athaliana_sproutsWWC_18a_02192017	ENOG411EGJ8	1	117.276953199	arath	0.00273224043715847	0.2	0.1284518021769206	0.06967213114754098
arath_Arabidopsis_sprouts_WWC_2017_virNOG_elut.tidy	Arabidopsis_sprouts_WWC_2017	Athaliana_sproutsWWC_18a_02192017	ENOG411EGPK	1	31.7553849223	arath	0.00273224043715847	1	0.12759105215458844	0.3688524590163934
arath_Arabidopsis_sprouts_WWC_2017_virNOG_elut.tidy	Arabidopsis_sprouts_WWC_2017	Athaliana_sproutsWWC_18a_02192017	ENOG411EGVV	5	903.738977623	arath	0.01366120218579235	0.625	0.6623549886362535	0.2305327868852459
arath_Arabidopsis_sprouts_WWC_2017_virNOG_elut.tidy	Arabidopsis_sprouts_WWC_2017	Athaliana_sproutsWWC_18a_02192017	ENOG411EGW5	3	1063.01937052	arath	0.00819672131147541	1	1	0.9016393442622952
arath_Arabidopsis_sprouts_WWC_2017_virNOG_elut.tidy	Arabidopsis_sprouts_WWC_2017	Athaliana_sproutsWWC_18a_02192017	ENOG411EH1I	1	199.799445211	arath	0.00273224043715847	0.5	0.5014029572709574	0.3333333333333333
arath_Arabidopsis_sprouts_WWC_2017_virNOG_elut.tidy	Arabidopsis_sprouts_WWC_2017	Athaliana_sproutsWWC_18a_02192017	ENOG411EH66	1	281.428457201	arath	0.00273224043715847	1	1	1
arath_Arabidopsis_sprouts_WWC_2017_virNOG_elut.tidy	Arabidopsis_sprouts_WWC_2017	Athaliana_sproutsWWC_18a_02192017	ENOG411EH8G	3	803.706859233	arath	0.00819672131147541	0.42857142857142855	0.29009974140491956	0.27400468384074944
arath_Arabidopsis_sprouts_WWC_2017_virNOG_elut.tidy	Arabidopsis_sprouts_WWC_2017	Athaliana_sproutsWWC_18a_02192017	ENOG411EH9G	3	572.972613146	arath	0.00819672131147541	0.42857142857142855	0.3606138416407547	0.2213114754098361
arath_Arabidopsis_sprouts_WWC_2017_virNOG_elut.tidy	Arabidopsis_sprouts_WWC_2017	Athaliana_sproutsWWC_18a_02192017	ENOG411EH9Z	2	277.184655435	arath	0.00546448087431694	0.18181818181818182	0.06525730201340138	0.09637357178340784
arath_Arabidopsis_sprouts_WWC_2017_virNOG_elut.tidy	Arabidopsis_sprouts_WWC_2017	Athaliana_sproutsWWC_18a_02192017	ENOG411EHD0	1	234.339436926	arath	0.00273224043715847	0.5	0.26658833417378736	0.2704918032786885
arath_Arabidopsis_sprouts_WWC_2017_virNOG_elut.tidy	Arabidopsis_sprouts_WWC_2017	Athaliana_sproutsWWC_18a_02192017	ENOG411EHHI	8	253.07896902	arath	0.02185792349726776	0.7272727272727273	0.10179130435268095	0.2659380692167578
arath_Arabidopsis_sprouts_WWC_2017_virNOG_elut.tidy	Arabidopsis_sprouts_WWC_2017	Athaliana_sproutsWWC_18a_02192017	ENOG411EHI3	2	449.077418166	arath	0.00546448087431694	1	0.9401644850646017	0.5573770491803278
arath_Arabidopsis_sprouts_WWC_2017_virNOG_elut.tidy	Arabidopsis_sprouts_WWC_2017	Athaliana_sproutsWWC_18a_02192017	ENOG411EHJ8	5	1112.09225962	arath	0.01366120218579235	0.38461538461538464	0.34518289592484336	0.33333333333333337
arath_Arabidopsis_sprouts_WWC_2017_virNOG_elut.tidy	Arabidopsis_sprouts_WWC_2017	Athaliana_sproutsWWC_18a_02192017	ENOG411EHQT	13	9639.20275049	arath	0.03551912568306011	0.2653061224489796	0.11751955516095897	0.08843537414965986
arath_Arabidopsis_sprouts_WWC_2017_virNOG_elut.tidy	Arabidopsis_sprouts_WWC_2017	Athaliana_sproutsWWC_18a_02192017	ENOG411EI11	1	1815.34950472	arath	0.00273224043715847	0.5	0.5014029572710246	0.45355191256830596
arath_Arabidopsis_sprouts_WWC_2017_virNOG_elut.tidy	Arabidopsis_sprouts_WWC_2017	Athaliana_sproutsWWC_18a_02192017	ENOG411EI3U	1	252.142392105	arath	0.00273224043715847	1	1	1
arath_Arabidopsis_sprouts_WWC_2017_virNOG_elut.tidy	Arabidopsis_sprouts_WWC_2017	Athaliana_sproutsWWC_18a_02192017	ENOG411EI51	1	453.574890711	arath	0.00273224043715847	1	1	1
arath_Arabidopsis_sprouts_WWC_2017_virNOG_elut.tidy	Arabidopsis_sprouts_WWC_2017	Athaliana_sproutsWWC_18a_02192017	ENOG411EIH3	1	293.280099491	arath	0.00273224043715847	1	0.47832273413079207	0.5300546448087432
arath_Arabidopsis_sprouts_WWC_2017_virNOG_elut.tidy	Arabidopsis_sprouts_WWC_2017	Athaliana_sproutsWWC_18a_02192017	ENOG411EIPA	3	1750.51559384	arath	0.00819672131147541	0.0297029702970297	0.01804615486340604	0.015663041714007467
arath_Arabidopsis_sprouts_WWC_2017_virNOG_elut.tidy	Arabidopsis_sprouts_WWC_2017	Athaliana_sproutsWWC_18a_02192017	ENOG411EIV3	1	113.16464445	arath	0.00273224043715847	1	0.9267601016379753	0.6010928961748634
arath_Arabidopsis_sprouts_WWC_2017_virNOG_elut.tidy	Arabidopsis_sprouts_WWC_2017	Athaliana_sproutsWWC_18a_02192017	ENOG411EIXG	1	22.3297851403	arath	0.00273224043715847	0.03571428571428571	0.08270179935383062	0.026183970856102006
arath_Arabidopsis_sprouts_WWC_2017_virNOG_elut.tidy	Arabidopsis_sprouts_WWC_2017	Athaliana_sproutsWWC_18a_02192017	ENOG411EIYP	2	63.9034175715	arath	0.00546448087431694	0.3333333333333333	0.2286666849133781	0.2459016393442623
arath_Arabidopsis_sprouts_WWC_2017_virNOG_elut.tidy	Arabidopsis_sprouts_WWC_2017	Athaliana_sproutsWWC_18a_02192017	ENOG411EJ0F	1	109.01545034	arath	0.00273224043715847	1	1	1
arath_Arabidopsis_sprouts_WWC_2017_virNOG_elut.tidy	Arabidopsis_sprouts_WWC_2017	Athaliana_sproutsWWC_18a_02192017	ENOG411EJ0P	1	91.7756164777	arath	0.00273224043715847	1	0.48394897732804687	0.5163934426229508
arath_Arabidopsis_sprouts_WWC_2017_virNOG_elut.tidy	Arabidopsis_sprouts_WWC_2017	Athaliana_sproutsWWC_18a_02192017	ENOG411EJ2E	1	48.229318964	arath	0.00273224043715847	1	0.3336040000386254	0.40710382513661203
arath_Arabidopsis_sprouts_WWC_2017_virNOG_elut.tidy	Arabidopsis_sprouts_WWC_2017	Athaliana_sproutsWWC_18a_02192017	ENOG411EJ40	1	53.8296687114	arath	0.00273224043715847	1	0.6169781281246441	0.4863387978142077
arath_Arabidopsis_sprouts_WWC_2017_virNOG_elut.tidy	Arabidopsis_sprouts_WWC_2017	Athaliana_sproutsWWC_18a_02192017	ENOG411EJ5P	2	38.5890342851	arath	0.00546448087431694	1	0.5563402433743018	1
arath_Arabidopsis_sprouts_WWC_2017_virNOG_elut.tidy	Arabidopsis_sprouts_WWC_2017	Athaliana_sproutsWWC_18a_02192017	ENOG411EJ9F	1	643.351884915	arath	0.00273224043715847	1	1	1
arath_Arabidopsis_sprouts_WWC_2017_virNOG_elut.tidy	Arabidopsis_sprouts_WWC_2017	Athaliana_sproutsWWC_18a_02192017	ENOG411EJB5	2	364.121808391	arath	0.00546448087431694	0.25	0.1333037212262181	0.06967213114754098
arath_Arabidopsis_sprouts_WWC_2017_virNOG_elut.tidy	Arabidopsis_sprouts_WWC_2017	Athaliana_sproutsWWC_18a_02192017	ENOG411EJFT	66	2852.61978009	arath	0.18032786885245902	0.9428571428571428	0.9322097390495823	0.6242118537200505
arath_Arabidopsis_sprouts_WWC_2017_virNOG_elut.tidy	Arabidopsis_sprouts_WWC_2017	Athaliana_sproutsWWC_18a_02192017	ENOG411EJHQ	2	1195.01864539	arath	0.00546448087431694	0.6666666666666666	0.6502312005781803	0.3442622950819672
arath_Arabidopsis_sprouts_WWC_2017_virNOG_elut.tidy	Arabidopsis_sprouts_WWC_2017	Athaliana_sproutsWWC_18a_02192017	ENOG411EJSK	1	40.2825923455	arath	0.00273224043715847	1	1	1
arath_Arabidopsis_sprouts_WWC_2017_virNOG_elut.tidy	Arabidopsis_sprouts_WWC_2017	Athaliana_sproutsWWC_18a_02192017	ENOG411EK0H	1	105.387392989	arath	0.00273224043715847	0.047619047619047616	0.0473554530469092	0.024590163934426233
arath_Arabidopsis_sprouts_WWC_2017_virNOG_elut.tidy	Arabidopsis_sprouts_WWC_2017	Athaliana_sproutsWWC_18a_02192017	ENOG411EK5W	21	3548.59654031	arath	0.05737704918032787	1	1	1
arath_Arabidopsis_sprouts_WWC_2017_virNOG_elut.tidy	Arabidopsis_sprouts_WWC_2017	Athaliana_sproutsWWC_18a_02192017	ENOG411EK66	1	35.0879101396	arath	0.00273224043715847	1	1	1
arath_Arabidopsis_sprouts_WWC_2017_virNOG_elut.tidy	Arabidopsis_sprouts_WWC_2017	Athaliana_sproutsWWC_18a_02192017	ENOG411EK7G	1	44.3387743171	arath	0.00273224043715847	1	0.5284203639895083	0.5136612021857924
arath_Arabidopsis_sprouts_WWC_2017_virNOG_elut.tidy	Arabidopsis_sprouts_WWC_2017	Athaliana_sproutsWWC_18a_02192017	ENOG411EKBW	1	50.3632267951	arath	0.00273224043715847	0.3333333333333333	0.1851318924884306	0.17668488160291437
arath_Arabidopsis_sprouts_WWC_2017_virNOG_elut.tidy	Arabidopsis_sprouts_WWC_2017	Athaliana_sproutsWWC_18a_02192017	ENOG411EKDJ	1	36.6196490866	arath	0.00273224043715847	1	1	0.8797814207650274
arath_Arabidopsis_sprouts_WWC_2017_virNOG_elut.tidy	Arabidopsis_sprouts_WWC_2017	Athaliana_sproutsWWC_18a_02192017	ENOG411EKGH	1	152.155137283	arath	0.00273224043715847	1	0.43796997882657585	0.540983606557377
arath_Arabidopsis_sprouts_WWC_2017_virNOG_elut.tidy	Arabidopsis_sprouts_WWC_2017	Athaliana_sproutsWWC_18a_02192017	ENOG411EKHM	5	960.008551891	arath	0.01366120218579235	0.4166666666666667	0.25468480542641697	0.12667660208643813
arath_Arabidopsis_sprouts_WWC_2017_virNOG_elut.tidy	Arabidopsis_sprouts_WWC_2017	Athaliana_sproutsWWC_18a_02192017	ENOG411EKJ2	2	132.546353689	arath	0.00546448087431694	1	0.7127846195032103	0.3989071038251366
arath_Arabidopsis_sprouts_WWC_2017_virNOG_elut.tidy	Arabidopsis_sprouts_WWC_2017	Athaliana_sproutsWWC_18a_02192017	ENOG411EKJK	1	57.4528194901	arath	0.00273224043715847	0.03571428571428571	0.012829023701167536	0.04010538641686183
arath_Arabidopsis_sprouts_WWC_2017_virNOG_elut.tidy	Arabidopsis_sprouts_WWC_2017	Athaliana_sproutsWWC_18a_02192017	ENOG411EKKE	3	372.583518566	arath	0.00819672131147541	0.3333333333333333	0.3458396397213657	0.26946721311475413
arath_Arabidopsis_sprouts_WWC_2017_virNOG_elut.tidy	Arabidopsis_sprouts_WWC_2017	Athaliana_sproutsWWC_18a_02192017	ENOG411EKMW	1	195.179439034	arath	0.00273224043715847	1	1	1
arath_Arabidopsis_sprouts_WWC_2017_virNOG_elut.tidy	Arabidopsis_sprouts_WWC_2017	Athaliana_sproutsWWC_18a_02192017	ENOG411EKT4	4	88.1146226026	arath	0.01092896174863388	0.3333333333333333	0.171078157087565	0.14754098360655737
arath_Arabidopsis_sprouts_WWC_2017_virNOG_elut.tidy	Arabidopsis_sprouts_WWC_2017	Athaliana_sproutsWWC_18a_02192017	ENOG411EKVF	2	82.7710111298	arath	0.00546448087431694	0.2	0.11863531220743606	0.1053864168618267
arath_Arabidopsis_sprouts_WWC_2017_virNOG_elut.tidy	Arabidopsis_sprouts_WWC_2017	Athaliana_sproutsWWC_18a_02192017	ENOG411EKVW	1	38.4272833821	arath	0.00273224043715847	1	0.7100782455311732	0.6284153005464481
arath_Arabidopsis_sprouts_WWC_2017_virNOG_elut.tidy	Arabidopsis_sprouts_WWC_2017	Athaliana_sproutsWWC_18a_02192017	ENOG411EKXG	2	62.3652850176	arath	0.00546448087431694	0.4	0.39340574414420115	0.3073770491803279
arath_Arabidopsis_sprouts_WWC_2017_virNOG_elut.tidy	Arabidopsis_sprouts_WWC_2017	Athaliana_sproutsWWC_18a_02192017	ENOG411EKY0	4	616.298085967	arath	0.01092896174863388	0.23529411764705882	0.2261521390158907	0.14786242365798777
arath_Arabidopsis_sprouts_WWC_2017_virNOG_elut.tidy	Arabidopsis_sprouts_WWC_2017	Athaliana_sproutsWWC_18a_02192017	ENOG411EKYM	1	104.366783373	arath	0.00273224043715847	0.06666666666666667	0.04972917673593687	0.1151183970856102
arath_Arabidopsis_sprouts_WWC_2017_virNOG_elut.tidy	Arabidopsis_sprouts_WWC_2017	Athaliana_sproutsWWC_18a_02192017	ENOG411EKZE	3	108.005045146	arath	0.00819672131147541	0.75	0.6217166233208403	0.6598360655737706
arath_Arabidopsis_sprouts_WWC_2017_virNOG_elut.tidy	Arabidopsis_sprouts_WWC_2017	Athaliana_sproutsWWC_18a_02192017	ENOG411EM0E	3	335.957538212	arath	0.00819672131147541	1	1	1
arath_Arabidopsis_sprouts_WWC_2017_virNOG_elut.tidy	Arabidopsis_sprouts_WWC_2017	Athaliana_sproutsWWC_18a_02192017	ENOG411EM0F	29	4025.1376529	arath	0.07923497267759563	0.3493975903614458	0.3515066208213686	0.20973963355834138
arath_Arabidopsis_sprouts_WWC_2017_virNOG_elut.tidy	Arabidopsis_sprouts_WWC_2017	Athaliana_sproutsWWC_18a_02192017	ENOG411EM1K	9	2094.97838618	arath	0.02459016393442623	0.6923076923076923	0.8216586595391682	0.46153846153846156
arath_Arabidopsis_sprouts_WWC_2017_virNOG_elut.tidy	Arabidopsis_sprouts_WWC_2017	Athaliana_sproutsWWC_18a_02192017	ENOG411EM1S	14	1567.18810795	arath	0.03825136612021858	0.32558139534883723	0.1556537175191335	0.13005464480874318
arath_Arabidopsis_sprouts_WWC_2017_virNOG_elut.tidy	Arabidopsis_sprouts_WWC_2017	Athaliana_sproutsWWC_18a_02192017	ENOG411EM28	1	102.24859408	arath	0.00273224043715847	0.16666666666666666	0.14319815299408337	0.23451730418943534
arath_Arabidopsis_sprouts_WWC_2017_virNOG_elut.tidy	Arabidopsis_sprouts_WWC_2017	Athaliana_sproutsWWC_18a_02192017	ENOG411EM2U	11	10474.6298948	arath	0.030054644808743168	1	1	1
arath_Arabidopsis_sprouts_WWC_2017_virNOG_elut.tidy	Arabidopsis_sprouts_WWC_2017	Athaliana_sproutsWWC_18a_02192017	ENOG411EM2Y	8	1637.33862745	arath	0.02185792349726776	0.25806451612903225	0.2242990842349905	0.17204301075268816
arath_Arabidopsis_sprouts_WWC_2017_virNOG_elut.tidy	Arabidopsis_sprouts_WWC_2017	Athaliana_sproutsWWC_18a_02192017	ENOG411EM33	1	67.2265214556	arath	0.00273224043715847	0.16666666666666666	0.14891846621531263	0.13183060109289618
arath_Arabidopsis_sprouts_WWC_2017_virNOG_elut.tidy	Arabidopsis_sprouts_WWC_2017	Athaliana_sproutsWWC_18a_02192017	ENOG411EM3Z	48	4762.09057862	arath	0.13114754098360656	0.4897959183673469	0.4460717435872696	0.499163599866176
arath_Arabidopsis_sprouts_WWC_2017_virNOG_elut.tidy	Arabidopsis_sprouts_WWC_2017	Athaliana_sproutsWWC_18a_02192017	ENOG411EM6Q	1	37.7542358001	arath	0.00273224043715847	1	1	1
arath_Arabidopsis_sprouts_WWC_2017_virNOG_elut.tidy	Arabidopsis_sprouts_WWC_2017	Athaliana_sproutsWWC_18a_02192017	ENOG411EMAT	2	167.937538649	arath	0.00546448087431694	0.058823529411764705	0.04978457575575108	0.05168488160291439
arath_Arabidopsis_sprouts_WWC_2017_virNOG_elut.tidy	Arabidopsis_sprouts_WWC_2017	Athaliana_sproutsWWC_18a_02192017	ENOG411EMB8	5	110.023413726	arath	0.01366120218579235	0.3333333333333333	0.19680038773499037	0.13524590163934427
arath_Arabidopsis_sprouts_WWC_2017_virNOG_elut.tidy	Arabidopsis_sprouts_WWC_2017	Athaliana_sproutsWWC_18a_02192017	ENOG411EMBF	1	121.911785249	arath	0.00273224043715847	1	0.060175231549901884	0.1994535519125683
arath_Arabidopsis_sprouts_WWC_2017_virNOG_elut.tidy	Arabidopsis_sprouts_WWC_2017	Athaliana_sproutsWWC_18a_02192017	ENOG411EMCC	2	300.679006993	arath	0.00546448087431694	0.3333333333333333	0.05962062112073215	0.12295081967213115
arath_Arabidopsis_sprouts_WWC_2017_virNOG_elut.tidy	Arabidopsis_sprouts_WWC_2017	Athaliana_sproutsWWC_18a_02192017	ENOG411EMEV	3	356.414627802	arath	0.00819672131147541	0.2727272727272727	0.1424932554820506	0.10059612518628912
arath_Arabidopsis_sprouts_WWC_2017_virNOG_elut.tidy	Arabidopsis_sprouts_WWC_2017	Athaliana_sproutsWWC_18a_02192017	ENOG411EMF1	1	75.3517608325	arath	0.00273224043715847	0.07142857142857142	0.04875445921185902	0.026346604215456676
arath_Arabidopsis_sprouts_WWC_2017_virNOG_elut.tidy	Arabidopsis_sprouts_WWC_2017	Athaliana_sproutsWWC_18a_02192017	ENOG411EMF2	1	184.732239228	arath	0.00273224043715847	1	0.6679040557905283	0.5109289617486339
arath_Arabidopsis_sprouts_WWC_2017_virNOG_elut.tidy	Arabidopsis_sprouts_WWC_2017	Athaliana_sproutsWWC_18a_02192017	ENOG411EMFC	1	81.507336206	arath	0.00273224043715847	1	1	0.6284153005464481
arath_Arabidopsis_sprouts_WWC_2017_virNOG_elut.tidy	Arabidopsis_sprouts_WWC_2017	Athaliana_sproutsWWC_18a_02192017	ENOG411EMFW	1	218.665899027	arath	0.00273224043715847	1	1	1
arath_Arabidopsis_sprouts_WWC_2017_virNOG_elut.tidy	Arabidopsis_sprouts_WWC_2017	Athaliana_sproutsWWC_18a_02192017	ENOG411EMGR	1	11.5002144276	arath	0.00273224043715847	0.5	0.20237788553008246	0.3333333333333333
arath_Arabidopsis_sprouts_WWC_2017_virNOG_elut.tidy	Arabidopsis_sprouts_WWC_2017	Athaliana_sproutsWWC_18a_02192017	ENOG411EMHQ	1	23.6716104644	arath	0.00273224043715847	0.5	0.1952521468784545	0.3101092896174863
arath_Arabidopsis_sprouts_WWC_2017_virNOG_elut.tidy	Arabidopsis_sprouts_WWC_2017	Athaliana_sproutsWWC_18a_02192017	ENOG411EMIH	1	76.2323708468	arath	0.00273224043715847	0.5	0.45018475524484697	0.6284153005464481
arath_Arabidopsis_sprouts_WWC_2017_virNOG_elut.tidy	Arabidopsis_sprouts_WWC_2017	Athaliana_sproutsWWC_18a_02192017	ENOG411EMJ7	3	122.28249435	arath	0.00819672131147541	1	0.7522089154254374	0.5
arath_Arabidopsis_sprouts_WWC_2017_virNOG_elut.tidy	Arabidopsis_sprouts_WWC_2017	Athaliana_sproutsWWC_18a_02192017	ENOG411EMMV	14	905.082374182	arath	0.03825136612021858	0.8235294117647058	0.9182733047651221	0.5490196078431373
arath_Arabidopsis_sprouts_WWC_2017_virNOG_elut.tidy	Arabidopsis_sprouts_WWC_2017	Athaliana_sproutsWWC_18a_02192017	ENOG411EMN3	1	17.1304278296	arath	0.00273224043715847	1	0.6016381898119681	1
arath_Arabidopsis_sprouts_WWC_2017_virNOG_elut.tidy	Arabidopsis_sprouts_WWC_2017	Athaliana_sproutsWWC_18a_02192017	ENOG411EMN7	8	3626.06801581	arath	0.02185792349726776	1	1	1
arath_Arabidopsis_sprouts_WWC_2017_virNOG_elut.tidy	Arabidopsis_sprouts_WWC_2017	Athaliana_sproutsWWC_18a_02192017	ENOG411EMN8	17	2250.06320935	arath	0.04644808743169399	0.5151515151515151	0.469568714272182	0.45322073190925655
arath_Arabidopsis_sprouts_WWC_2017_virNOG_elut.tidy	Arabidopsis_sprouts_WWC_2017	Athaliana_sproutsWWC_18a_02192017	ENOG411EMP3	3	218.674988141	arath	0.00819672131147541	0.75	0.6209887615948513	0.36475409836065575
arath_Arabidopsis_sprouts_WWC_2017_virNOG_elut.tidy	Arabidopsis_sprouts_WWC_2017	Athaliana_sproutsWWC_18a_02192017	ENOG411EMQ6	1	208.461187145	arath	0.00273224043715847	1	1	0.6284153005464481
arath_Arabidopsis_sprouts_WWC_2017_virNOG_elut.tidy	Arabidopsis_sprouts_WWC_2017	Athaliana_sproutsWWC_18a_02192017	ENOG411EMR6	1	57.8157243444	arath	0.00273224043715847	1	0.38561133007679316	0.3333333333333333
arath_Arabidopsis_sprouts_WWC_2017_virNOG_elut.tidy	Arabidopsis_sprouts_WWC_2017	Athaliana_sproutsWWC_18a_02192017	ENOG411EMR9	1	123.613644722	arath	0.00273224043715847	0.3333333333333333	0.10297300838496054	0.13524590163934425
arath_Arabidopsis_sprouts_WWC_2017_virNOG_elut.tidy	Arabidopsis_sprouts_WWC_2017	Athaliana_sproutsWWC_18a_02192017	ENOG411EMRR	1	101.062490424	arath	0.00273224043715847	1	0.5195990394835817	0.3333333333333333
arath_Arabidopsis_sprouts_WWC_2017_virNOG_elut.tidy	Arabidopsis_sprouts_WWC_2017	Athaliana_sproutsWWC_18a_02192017	sp|A0A1P8AUY4|MDN1_ARATH	1	3.31537044288	arath	0.00273224043715847	0.3333333333333333	0.12721982015097874	0.3005464480874317
arath_Arabidopsis_sprouts_WWC_2017_virNOG_elut.tidy	Arabidopsis_sprouts_WWC_2017	Athaliana_sproutsWWC_18a_02192017	sp|P43392|MT1A_ARATH	1	1521.43577539	arath	0.00273224043715847	0.2	0.13547193094394924	0.1814207650273224
arath_Arabidopsis_sprouts_WWC_2017_virNOG_elut.tidy	Arabidopsis_sprouts_WWC_2017	Athaliana_sproutsWWC_18a_02192017	sp|Q2V390|DF109_ARATH	1	1709.42367849	arath	0.00273224043715847	1	0.4372048680448775	0.6393442622950819
arath_Arabidopsis_sprouts_WWC_2017_virNOG_elut.tidy	Arabidopsis_sprouts_WWC_2017	Athaliana_sproutsWWC_18a_02192017	sp|Q2V3L0|DF102_ARATH	1	323.527634505	arath	0.00273224043715847	1	1	1
arath_Arabidopsis_sprouts_WWC_2017_virNOG_elut.tidy	Arabidopsis_sprouts_WWC_2017	Athaliana_sproutsWWC_18a_02192017	sp|Q2V4E0|DF262_ARATH	1	364.990905711	arath	0.00273224043715847	1	0.4889684140300105	1
arath_Arabidopsis_sprouts_WWC_2017_virNOG_elut.tidy	Arabidopsis_sprouts_WWC_2017	Athaliana_sproutsWWC_18a_02192017	sp|Q38803|MT1B_ARATH	1	1167.01039589	arath	0.00273224043715847	1	0.7674635633639647	0.2704918032786885
arath_Arabidopsis_sprouts_WWC_2017_virNOG_elut.tidy	Arabidopsis_sprouts_WWC_2017	Athaliana_sproutsWWC_18a_02192017	sp|Q9LU05|PCAP2_ARATH	11	2275.09381241	arath	0.030054644808743168	0.7333333333333333	0.8506960948911587	0.4888888888888889
arath_Arabidopsis_sprouts_WWC_2017_virNOG_elut.tidy	Arabidopsis_sprouts_WWC_2017	Athaliana_sproutsWWC_18a_02192017	sp|Q9M0T1|NLTPF_ARATH	1	403.149045854	arath	0.00273224043715847	1	1	0.6666666666666666
arath_Arabidopsis_sprouts_WWC_2017_virNOG_elut.tidy	Arabidopsis_sprouts_WWC_2017	Athaliana_sproutsWWC_18a_02192017	tr|A0A1I9LTT2|A0A1I9LTT2_ARATH	1	319.182330501	arath	0.00273224043715847	1	1	0.6284153005464481
arath_Arabidopsis_sprouts_WWC_2017_virNOG_elut.tidy	Arabidopsis_sprouts_WWC_2017	Athaliana_sproutsWWC_18a_02192017	tr|A0A1P8B0V7|A0A1P8B0V7_ARATH	1	209.446621809	arath	0.00273224043715847	1	1	1
arath_Arabidopsis_sprouts_WWC_2017_virNOG_elut.tidy	Arabidopsis_sprouts_WWC_2017	Athaliana_sproutsWWC_18a_02192017	tr|A0A1P8B3C0|A0A1P8B3C0_ARATH	1	455.41869108	arath	0.00273224043715847	1	1	1
arath_Arabidopsis_sprouts_WWC_2017_virNOG_elut.tidy	Arabidopsis_sprouts_WWC_2017	Athaliana_sproutsWWC_18a_02192017	tr|A0A1P8B724|A0A1P8B724_ARATH	1	315.808310094	arath	0.00273224043715847	1	0.45524908970068295	0.40710382513661203
arath_Arabidopsis_sprouts_WWC_2017_virNOG_elut.tidy	Arabidopsis_sprouts_WWC_2017	Athaliana_sproutsWWC_18a_02192017	tr|A0A1P8BEL9|A0A1P8BEL9_ARATH	1	191.90304557300001	arath	0.00273224043715847	1	1	1
arath_Arabidopsis_sprouts_WWC_2017_virNOG_elut.tidy	Arabidopsis_sprouts_WWC_2017	Athaliana_sproutsWWC_18a_02192017	tr|F4IRD4|F4IRD4_ARATH	1	2771.64969025	arath	0.00273224043715847	1	1	1
arath_Arabidopsis_sprouts_WWC_2017_virNOG_elut.tidy	Arabidopsis_sprouts_WWC_2017	Athaliana_sproutsWWC_18a_02192017	tr|F4J5F6|F4J5F6_ARATH	1	197.380193808	arath	0.00273224043715847	1	1	1
arath_Arabidopsis_sprouts_WWC_2017_virNOG_elut.tidy	Arabidopsis_sprouts_WWC_2017	Athaliana_sproutsWWC_18a_02192017	tr|F4JDL5|F4JDL5_ARATH	1	929.56672227	arath	0.00273224043715847	1	0.8520683484548018	1
arath_Arabidopsis_sprouts_WWC_2017_virNOG_elut.tidy	Arabidopsis_sprouts_WWC_2017	Athaliana_sproutsWWC_18a_02192017	tr|F4K1R3|F4K1R3_ARATH	1	193.220912208	arath	0.00273224043715847	1	1	1
arath_Arabidopsis_sprouts_WWC_2017_virNOG_elut.tidy	Arabidopsis_sprouts_WWC_2017	Athaliana_sproutsWWC_18a_02192017	tr|F4K5P3|F4K5P3_ARATH	1	91.5900899327	arath	0.00273224043715847	1	0.4571445759706209	0.3688524590163934
arath_Arabidopsis_sprouts_WWC_2017_virNOG_elut.tidy	Arabidopsis_sprouts_WWC_2017	Athaliana_sproutsWWC_18a_02192017	tr|Q1G3E8|Q1G3E8_ARATH	1	126.805883425	arath	0.00273224043715847	1	0.23268077275745583	0.5163934426229508
arath_Arabidopsis_sprouts_WWC_2017_virNOG_elut.tidy	Arabidopsis_sprouts_WWC_2017	Athaliana_sproutsWWC_18a_02192017	tr|Q1PFE3|Q1PFE3_ARATH	1	162.460843976	arath	0.00273224043715847	1	1	0.5163934426229508
arath_Arabidopsis_sprouts_WWC_2017_virNOG_elut.tidy	Arabidopsis_sprouts_WWC_2017	Athaliana_sproutsWWC_18a_02192017	tr|Q2V397|Q2V397_ARATH	1	920.760495842	arath	0.00273224043715847	1	1	1
arath_Arabidopsis_sprouts_WWC_2017_virNOG_elut.tidy	Arabidopsis_sprouts_WWC_2017	Athaliana_sproutsWWC_18a_02192017	tr|Q9FK42|Q9FK42_ARATH	1	271.231773969	arath	0.00273224043715847	1	0.5186502990597893	0.2786885245901639
arath_Arabidopsis_sprouts_WWC_2017_virNOG_elut.tidy	Arabidopsis_sprouts_WWC_2017	Athaliana_sproutsWWC_18a_02192017	tr|Q9M281|Q9M281_ARATH	1	930.787747781	arath	0.00273224043715847	1	0.9145358621465206	0.6202185792349726
arath_Arabidopsis_sprouts_WWC_2017_virNOG_elut.tidy	Arabidopsis_sprouts_WWC_2017	Athaliana_sproutsWWC_19a_02192017	ENOG411DPN6	5	179.214920623	arath	0.020491803278688523	0.2777777777777778	0.24401062726548828	0.37795992714025495
arath_Arabidopsis_sprouts_WWC_2017_virNOG_elut.tidy	Arabidopsis_sprouts_WWC_2017	Athaliana_sproutsWWC_19a_02192017	ENOG411DPNQ	2	119.734521731	arath	0.00819672131147541	0.11764705882352941	0.06221905259392338	0.09016393442622951
arath_Arabidopsis_sprouts_WWC_2017_virNOG_elut.tidy	Arabidopsis_sprouts_WWC_2017	Athaliana_sproutsWWC_19a_02192017	ENOG411DPNR	3	119.370217912	arath	0.012295081967213115	0.75	0.6410722070911005	0.9897540983606558
arath_Arabidopsis_sprouts_WWC_2017_virNOG_elut.tidy	Arabidopsis_sprouts_WWC_2017	Athaliana_sproutsWWC_19a_02192017	ENOG411DPNW	1	73.3950897661	arath	0.004098360655737705	0.030303030303030304	0.007893937735319436	0.01560529634300126
arath_Arabidopsis_sprouts_WWC_2017_virNOG_elut.tidy	Arabidopsis_sprouts_WWC_2017	Athaliana_sproutsWWC_19a_02192017	ENOG411DPP9	1	59.5441997612	arath	0.004098360655737705	1	0.3646021616015193	0.5532786885245902
arath_Arabidopsis_sprouts_WWC_2017_virNOG_elut.tidy	Arabidopsis_sprouts_WWC_2017	Athaliana_sproutsWWC_19a_02192017	ENOG411DPPH	1	18.5892761784	arath	0.004098360655737705	0.25	0.15587858389131226	0.19159836065573774
arath_Arabidopsis_sprouts_WWC_2017_virNOG_elut.tidy	Arabidopsis_sprouts_WWC_2017	Athaliana_sproutsWWC_19a_02192017	ENOG411DPPM	1	25.4469920615	arath	0.004098360655737705	1	0.27989931862204553	0.5
arath_Arabidopsis_sprouts_WWC_2017_virNOG_elut.tidy	Arabidopsis_sprouts_WWC_2017	Athaliana_sproutsWWC_19a_02192017	ENOG411DPPQ	1	27.0399824825	arath	0.004098360655737705	0.3333333333333333	0.36809952536279705	0.43989071038251365
arath_Arabidopsis_sprouts_WWC_2017_virNOG_elut.tidy	Arabidopsis_sprouts_WWC_2017	Athaliana_sproutsWWC_19a_02192017	ENOG411DPPV	6	187.888363242	arath	0.02459016393442623	1	1	1
arath_Arabidopsis_sprouts_WWC_2017_virNOG_elut.tidy	Arabidopsis_sprouts_WWC_2017	Athaliana_sproutsWWC_19a_02192017	ENOG411DPPX	16	870.398922199	arath	0.06557377049180328	0.34782608695652173	0.2875667328225762	0.3161592505854801
arath_Arabidopsis_sprouts_WWC_2017_virNOG_elut.tidy	Arabidopsis_sprouts_WWC_2017	Athaliana_sproutsWWC_19a_02192017	ENOG411DPQ6	27	387.226695589	arath	0.11065573770491803	1	1	0.9737704918032787
arath_Arabidopsis_sprouts_WWC_2017_virNOG_elut.tidy	Arabidopsis_sprouts_WWC_2017	Athaliana_sproutsWWC_19a_02192017	ENOG411DPQH	30	3098.4442112	arath	0.12295081967213115	1	1	1
arath_Arabidopsis_sprouts_WWC_2017_virNOG_elut.tidy	Arabidopsis_sprouts_WWC_2017	Athaliana_sproutsWWC_19a_02192017	ENOG411DPQI	1	59.0822657503	arath	0.004098360655737705	1	0.3490242515609345	0.6106557377049181
arath_Arabidopsis_sprouts_WWC_2017_virNOG_elut.tidy	Arabidopsis_sprouts_WWC_2017	Athaliana_sproutsWWC_19a_02192017	ENOG411DPQP	1	37.099774582	arath	0.004098360655737705	0.3333333333333333	0.19664685404969195	0.36475409836065575
arath_Arabidopsis_sprouts_WWC_2017_virNOG_elut.tidy	Arabidopsis_sprouts_WWC_2017	Athaliana_sproutsWWC_19a_02192017	ENOG411DPR4	1	9.41272816601	arath	0.004098360655737705	0.5	0.0557957871747289	0.4180327868852459
arath_Arabidopsis_sprouts_WWC_2017_virNOG_elut.tidy	Arabidopsis_sprouts_WWC_2017	Athaliana_sproutsWWC_19a_02192017	ENOG411DPR7	2	121.597887771	arath	0.00819672131147541	1	0.6677753514383143	1
arath_Arabidopsis_sprouts_WWC_2017_virNOG_elut.tidy	Arabidopsis_sprouts_WWC_2017	Athaliana_sproutsWWC_19a_02192017	ENOG411DPRH	2	168.916049323	arath	0.00819672131147541	0.18181818181818182	0.1298363097619302	0.21833084947839046
arath_Arabidopsis_sprouts_WWC_2017_virNOG_elut.tidy	Arabidopsis_sprouts_WWC_2017	Athaliana_sproutsWWC_19a_02192017	ENOG411DPRU	1	99.0732616677	arath	0.004098360655737705	1	1	1
arath_Arabidopsis_sprouts_WWC_2017_virNOG_elut.tidy	Arabidopsis_sprouts_WWC_2017	Athaliana_sproutsWWC_19a_02192017	ENOG411DPRW	2	119.793197424	arath	0.00819672131147541	0.3333333333333333	0.31178052813046797	0.32786885245901637
arath_Arabidopsis_sprouts_WWC_2017_virNOG_elut.tidy	Arabidopsis_sprouts_WWC_2017	Athaliana_sproutsWWC_19a_02192017	ENOG411DPS7	3	108.944236738	arath	0.012295081967213115	0.1111111111111111	0.04762934331233441	0.18715846994535518
arath_Arabidopsis_sprouts_WWC_2017_virNOG_elut.tidy	Arabidopsis_sprouts_WWC_2017	Athaliana_sproutsWWC_19a_02192017	ENOG411DPSD	68	2292.34252271	arath	0.2786885245901639	0.4563758389261745	0.25923274045524297	0.43244771057094394
arath_Arabidopsis_sprouts_WWC_2017_virNOG_elut.tidy	Arabidopsis_sprouts_WWC_2017	Athaliana_sproutsWWC_19a_02192017	ENOG411DPSE	1	9.34684515235	arath	0.004098360655737705	1	0.391620652390496	0.4057377049180328
arath_Arabidopsis_sprouts_WWC_2017_virNOG_elut.tidy	Arabidopsis_sprouts_WWC_2017	Athaliana_sproutsWWC_19a_02192017	ENOG411DPSU	5	185.590122355	arath	0.020491803278688523	0.8333333333333334	0.7676970612286099	0.6454918032786885
arath_Arabidopsis_sprouts_WWC_2017_virNOG_elut.tidy	Arabidopsis_sprouts_WWC_2017	Athaliana_sproutsWWC_19a_02192017	ENOG411DPT1	6	695.227244189	arath	0.02459016393442623	0.15789473684210525	0.11629895381269786	0.14559965487489215
arath_Arabidopsis_sprouts_WWC_2017_virNOG_elut.tidy	Arabidopsis_sprouts_WWC_2017	Athaliana_sproutsWWC_19a_02192017	ENOG411DPT2	1	48.2314524838	arath	0.004098360655737705	0.5	0.1268377319140967	0.2991803278688525
arath_Arabidopsis_sprouts_WWC_2017_virNOG_elut.tidy	Arabidopsis_sprouts_WWC_2017	Athaliana_sproutsWWC_19a_02192017	ENOG411DPT3	65	822.243481663	arath	0.26639344262295084	1	1	1
arath_Arabidopsis_sprouts_WWC_2017_virNOG_elut.tidy	Arabidopsis_sprouts_WWC_2017	Athaliana_sproutsWWC_19a_02192017	ENOG411DPT7	1	8.43576700371	arath	0.004098360655737705	1	0.12279454469264921	0.5
arath_Arabidopsis_sprouts_WWC_2017_virNOG_elut.tidy	Arabidopsis_sprouts_WWC_2017	Athaliana_sproutsWWC_19a_02192017	ENOG411DPTE	11	414.197173129	arath	0.045081967213114756	0.14666666666666667	0.06338042076957225	0.08114754098360656
arath_Arabidopsis_sprouts_WWC_2017_virNOG_elut.tidy	Arabidopsis_sprouts_WWC_2017	Athaliana_sproutsWWC_19a_02192017	ENOG411DPTS	2	33.1987291951	arath	0.00819672131147541	1	0.5718636589179897	1
arath_Arabidopsis_sprouts_WWC_2017_virNOG_elut.tidy	Arabidopsis_sprouts_WWC_2017	Athaliana_sproutsWWC_19a_02192017	ENOG411DPTY	24	1849.89836074	arath	0.09836065573770492	0.8275862068965517	0.768349317606443	1
arath_Arabidopsis_sprouts_WWC_2017_virNOG_elut.tidy	Arabidopsis_sprouts_WWC_2017	Athaliana_sproutsWWC_19a_02192017	ENOG411DPU1	1	16.5617778885	arath	0.004098360655737705	1	1	1
arath_Arabidopsis_sprouts_WWC_2017_virNOG_elut.tidy	Arabidopsis_sprouts_WWC_2017	Athaliana_sproutsWWC_19a_02192017	ENOG411DPUG	1	6.18961852139	arath	0.004098360655737705	1	0.11513752471638171	0.7745901639344264
arath_Arabidopsis_sprouts_WWC_2017_virNOG_elut.tidy	Arabidopsis_sprouts_WWC_2017	Athaliana_sproutsWWC_19a_02192017	ENOG411DPUN	3	239.355412543	arath	0.012295081967213115	0.2727272727272727	0.1819592041351764	0.15000000000000002
arath_Arabidopsis_sprouts_WWC_2017_virNOG_elut.tidy	Arabidopsis_sprouts_WWC_2017	Athaliana_sproutsWWC_19a_02192017	ENOG411DPUW	1	37.4937196266	arath	0.004098360655737705	0.02	0.007258783541229541	0.02276867030965392
arath_Arabidopsis_sprouts_WWC_2017_virNOG_elut.tidy	Arabidopsis_sprouts_WWC_2017	Athaliana_sproutsWWC_19a_02192017	ENOG411DPUX	1	16.8598485256	arath	0.004098360655737705	0.5	0.4040060152068681	0.39754098360655743
arath_Arabidopsis_sprouts_WWC_2017_virNOG_elut.tidy	Arabidopsis_sprouts_WWC_2017	Athaliana_sproutsWWC_19a_02192017	ENOG411DPV2	7	610.082716586	arath	0.028688524590163935	0.06666666666666667	0.036768958348742574	0.036885245901639344
arath_Arabidopsis_sprouts_WWC_2017_virNOG_elut.tidy	Arabidopsis_sprouts_WWC_2017	Athaliana_sproutsWWC_19a_02192017	ENOG411DPVD	1	20.8139503619	arath	0.004098360655737705	0.3333333333333333	0.3555638562623761	0.45355191256830607
arath_Arabidopsis_sprouts_WWC_2017_virNOG_elut.tidy	Arabidopsis_sprouts_WWC_2017	Athaliana_sproutsWWC_19a_02192017	ENOG411DPVG	1	18.7220097871	arath	0.004098360655737705	1	0.07238372390238414	1
arath_Arabidopsis_sprouts_WWC_2017_virNOG_elut.tidy	Arabidopsis_sprouts_WWC_2017	Athaliana_sproutsWWC_19a_02192017	ENOG411DPVX	2	77.6476417469	arath	0.00819672131147541	0.014184397163120567	0.005649192460138174	0.03119012135405578
arath_Arabidopsis_sprouts_WWC_2017_virNOG_elut.tidy	Arabidopsis_sprouts_WWC_2017	Athaliana_sproutsWWC_19a_02192017	ENOG411DPVY	1	123.273123944	arath	0.004098360655737705	1	0.6315148012772135	0.5
arath_Arabidopsis_sprouts_WWC_2017_virNOG_elut.tidy	Arabidopsis_sprouts_WWC_2017	Athaliana_sproutsWWC_19a_02192017	ENOG411DPW3	3	180.478983488	arath	0.012295081967213115	0.25	0.22222741016395894	0.3401639344262295
arath_Arabidopsis_sprouts_WWC_2017_virNOG_elut.tidy	Arabidopsis_sprouts_WWC_2017	Athaliana_sproutsWWC_19a_02192017	ENOG411DPW9	3	286.354482819	arath	0.012295081967213115	1	0.9329818158550836	1
arath_Arabidopsis_sprouts_WWC_2017_virNOG_elut.tidy	Arabidopsis_sprouts_WWC_2017	Athaliana_sproutsWWC_19a_02192017	ENOG411DPWF	1	9.84517230124	arath	0.004098360655737705	1	0.13289642480687783	0.9426229508196722
arath_Arabidopsis_sprouts_WWC_2017_virNOG_elut.tidy	Arabidopsis_sprouts_WWC_2017	Athaliana_sproutsWWC_19a_02192017	ENOG411DPWH	86	3480.6132373	arath	0.3524590163934426	0.8514851485148515	0.8236915966661321	0.7677325109560136
arath_Arabidopsis_sprouts_WWC_2017_virNOG_elut.tidy	Arabidopsis_sprouts_WWC_2017	Athaliana_sproutsWWC_19a_02192017	ENOG411DPWJ	1	22.0740875584	arath	0.004098360655737705	0.07692307692307693	0.0637943242363511	0.12008196721311476
arath_Arabidopsis_sprouts_WWC_2017_virNOG_elut.tidy	Arabidopsis_sprouts_WWC_2017	Athaliana_sproutsWWC_19a_02192017	ENOG411DPXM	1	63.9668667724	arath	0.004098360655737705	0.5	0.37045197635158716	0.5
arath_Arabidopsis_sprouts_WWC_2017_virNOG_elut.tidy	Arabidopsis_sprouts_WWC_2017	Athaliana_sproutsWWC_19a_02192017	ENOG411DPYQ	10	426.23688272	arath	0.040983606557377046	0.4	0.21434060394857082	0.5796252927400468
arath_Arabidopsis_sprouts_WWC_2017_virNOG_elut.tidy	Arabidopsis_sprouts_WWC_2017	Athaliana_sproutsWWC_19a_02192017	ENOG411DPZQ	1	45.0804890475	arath	0.004098360655737705	1	0.6952870911018045	1
arath_Arabidopsis_sprouts_WWC_2017_virNOG_elut.tidy	Arabidopsis_sprouts_WWC_2017	Athaliana_sproutsWWC_19a_02192017	ENOG411DPZR	1	56.6139906215	arath	0.004098360655737705	0.029411764705882353	0.01305393829784507	0.05243075183719616
arath_Arabidopsis_sprouts_WWC_2017_virNOG_elut.tidy	Arabidopsis_sprouts_WWC_2017	Athaliana_sproutsWWC_19a_02192017	ENOG411DPZU	1	42.2904548767	arath	0.004098360655737705	0.16666666666666666	0.19504831645784376	0.15710382513661203
arath_Arabidopsis_sprouts_WWC_2017_virNOG_elut.tidy	Arabidopsis_sprouts_WWC_2017	Athaliana_sproutsWWC_19a_02192017	ENOG411DPZY	1	159.13708319	arath	0.004098360655737705	1	0.6030165236489621	0.9016393442622952
arath_Arabidopsis_sprouts_WWC_2017_virNOG_elut.tidy	Arabidopsis_sprouts_WWC_2017	Athaliana_sproutsWWC_19a_02192017	ENOG411DQ00	1	95.3743679848	arath	0.004098360655737705	0.04	0.039062771212891166	0.03770491803278689
arath_Arabidopsis_sprouts_WWC_2017_virNOG_elut.tidy	Arabidopsis_sprouts_WWC_2017	Athaliana_sproutsWWC_19a_02192017	ENOG411DQ0A	1	68.3605505507	arath	0.004098360655737705	1	0.29764024488902274	0.7295081967213115
arath_Arabidopsis_sprouts_WWC_2017_virNOG_elut.tidy	Arabidopsis_sprouts_WWC_2017	Athaliana_sproutsWWC_19a_02192017	ENOG411DQ0U	1	33.0419867371	arath	0.004098360655737705	1	1	0.9426229508196722
arath_Arabidopsis_sprouts_WWC_2017_virNOG_elut.tidy	Arabidopsis_sprouts_WWC_2017	Athaliana_sproutsWWC_19a_02192017	ENOG411DQ19	21	510.247074407	arath	0.0860655737704918	0.3559322033898305	0.17367252700473587	0.1969297026951931
arath_Arabidopsis_sprouts_WWC_2017_virNOG_elut.tidy	Arabidopsis_sprouts_WWC_2017	Athaliana_sproutsWWC_19a_02192017	ENOG411DQ1P	1	161.115393542	arath	0.004098360655737705	1	1	0.7295081967213115
arath_Arabidopsis_sprouts_WWC_2017_virNOG_elut.tidy	Arabidopsis_sprouts_WWC_2017	Athaliana_sproutsWWC_19a_02192017	ENOG411DQ2W	1	63.8197198558	arath	0.004098360655737705	0.5	0.24531602447353582	0.2028688524590164
arath_Arabidopsis_sprouts_WWC_2017_virNOG_elut.tidy	Arabidopsis_sprouts_WWC_2017	Athaliana_sproutsWWC_19a_02192017	ENOG411DQ34	2	30.8614105875	arath	0.00819672131147541	0.2857142857142857	0.2217495017545811	0.3887587822014052
arath_Arabidopsis_sprouts_WWC_2017_virNOG_elut.tidy	Arabidopsis_sprouts_WWC_2017	Athaliana_sproutsWWC_19a_02192017	ENOG411DQ3F	2	204.868627233	arath	0.00819672131147541	0.5	0.31516707433380126	0.33333333333333337
arath_Arabidopsis_sprouts_WWC_2017_virNOG_elut.tidy	Arabidopsis_sprouts_WWC_2017	Athaliana_sproutsWWC_19a_02192017	ENOG411DQ3Z	1	26.6543243921	arath	0.004098360655737705	1	1	1
arath_Arabidopsis_sprouts_WWC_2017_virNOG_elut.tidy	Arabidopsis_sprouts_WWC_2017	Athaliana_sproutsWWC_19a_02192017	ENOG411DQ46	2	217.172604122	arath	0.00819672131147541	0.3333333333333333	0.20875056009462514	0.27049180327868855
arath_Arabidopsis_sprouts_WWC_2017_virNOG_elut.tidy	Arabidopsis_sprouts_WWC_2017	Athaliana_sproutsWWC_19a_02192017	ENOG411DQ4D	2	66.5824234527	arath	0.00819672131147541	0.04878048780487805	0.054924388265618095	0.03778488604558177
arath_Arabidopsis_sprouts_WWC_2017_virNOG_elut.tidy	Arabidopsis_sprouts_WWC_2017	Athaliana_sproutsWWC_19a_02192017	ENOG411DQ4F	2	176.218143273	arath	0.00819672131147541	0.09090909090909091	0.06012868965314599	0.07451564828614009
arath_Arabidopsis_sprouts_WWC_2017_virNOG_elut.tidy	Arabidopsis_sprouts_WWC_2017	Athaliana_sproutsWWC_19a_02192017	ENOG411DQ4K	21	1189.88072311	arath	0.0860655737704918	0.65625	0.4281456279831362	0.6825890333521764
arath_Arabidopsis_sprouts_WWC_2017_virNOG_elut.tidy	Arabidopsis_sprouts_WWC_2017	Athaliana_sproutsWWC_19a_02192017	ENOG411DQ4Q	4	292.648415484	arath	0.01639344262295082	0.12903225806451613	0.08882637025642744	0.07139079851930195
arath_Arabidopsis_sprouts_WWC_2017_virNOG_elut.tidy	Arabidopsis_sprouts_WWC_2017	Athaliana_sproutsWWC_19a_02192017	ENOG411DQ4W	2	89.8600415857	arath	0.00819672131147541	0.05128205128205128	0.017021955216211193	0.05737704918032788
arath_Arabidopsis_sprouts_WWC_2017_virNOG_elut.tidy	Arabidopsis_sprouts_WWC_2017	Athaliana_sproutsWWC_19a_02192017	ENOG411DQ56	12	987.996679024	arath	0.04918032786885246	0.05172413793103448	0.024472101467146023	0.05128805620608899
arath_Arabidopsis_sprouts_WWC_2017_virNOG_elut.tidy	Arabidopsis_sprouts_WWC_2017	Athaliana_sproutsWWC_19a_02192017	ENOG411DQ5U	102	2856.02492445	arath	0.4180327868852459	0.7445255474452555	0.7913798183119305	0.7018068684934785
arath_Arabidopsis_sprouts_WWC_2017_virNOG_elut.tidy	Arabidopsis_sprouts_WWC_2017	Athaliana_sproutsWWC_19a_02192017	ENOG411DQ6K	1	21.8572819774	arath	0.004098360655737705	0.3333333333333333	0.18767127685247204	0.24316939890710385
arath_Arabidopsis_sprouts_WWC_2017_virNOG_elut.tidy	Arabidopsis_sprouts_WWC_2017	Athaliana_sproutsWWC_19a_02192017	ENOG411DQ6Y	2	76.8481670916	arath	0.00819672131147541	0.6666666666666666	0.20624160319549012	0.5
arath_Arabidopsis_sprouts_WWC_2017_virNOG_elut.tidy	Arabidopsis_sprouts_WWC_2017	Athaliana_sproutsWWC_19a_02192017	ENOG411DQ72	1	31.8564691974	arath	0.004098360655737705	1	0.12526810344449793	0.5532786885245902
arath_Arabidopsis_sprouts_WWC_2017_virNOG_elut.tidy	Arabidopsis_sprouts_WWC_2017	Athaliana_sproutsWWC_19a_02192017	ENOG411DQ77	1	77.6834345667	arath	0.004098360655737705	1	0.841389603696897	1
arath_Arabidopsis_sprouts_WWC_2017_virNOG_elut.tidy	Arabidopsis_sprouts_WWC_2017	Athaliana_sproutsWWC_19a_02192017	ENOG411DQ7K	1	120.402817428	arath	0.004098360655737705	1	0.57054245580884555	1
arath_Arabidopsis_sprouts_WWC_2017_virNOG_elut.tidy	Arabidopsis_sprouts_WWC_2017	Athaliana_sproutsWWC_19a_02192017	ENOG411DQ7S	2	124.720327365	arath	0.00819672131147541	0.5	0.5960019656416274	0.6004098360655737
arath_Arabidopsis_sprouts_WWC_2017_virNOG_elut.tidy	Arabidopsis_sprouts_WWC_2017	Athaliana_sproutsWWC_19a_02192017	ENOG411DQ82	1	61.4234525866	arath	0.004098360655737705	1	1	0.9426229508196722
arath_Arabidopsis_sprouts_WWC_2017_virNOG_elut.tidy	Arabidopsis_sprouts_WWC_2017	Athaliana_sproutsWWC_19a_02192017	ENOG411DQ83	5	309.329314947	arath	0.020491803278688523	0.5	0.43925215865039535	0.7559198542805099
arath_Arabidopsis_sprouts_WWC_2017_virNOG_elut.tidy	Arabidopsis_sprouts_WWC_2017	Athaliana_sproutsWWC_19a_02192017	ENOG411DQ8A	1	164.110689508	arath	0.004098360655737705	1	0.6944857278758494	0.4180327868852459
arath_Arabidopsis_sprouts_WWC_2017_virNOG_elut.tidy	Arabidopsis_sprouts_WWC_2017	Athaliana_sproutsWWC_19a_02192017	ENOG411DQ8E	1	10.0702663157	arath	0.004098360655737705	1	0.18805552735993852	0.9221311475409837
arath_Arabidopsis_sprouts_WWC_2017_virNOG_elut.tidy	Arabidopsis_sprouts_WWC_2017	Athaliana_sproutsWWC_19a_02192017	ENOG411DQ8U	5	183.628193487	arath	0.020491803278688523	1	0.32777070383641665	0.40573770491803274
arath_Arabidopsis_sprouts_WWC_2017_virNOG_elut.tidy	Arabidopsis_sprouts_WWC_2017	Athaliana_sproutsWWC_19a_02192017	ENOG411DQA2	2	167.881197447	arath	0.00819672131147541	0.25	0.1456489455386471	0.19877049180327871
arath_Arabidopsis_sprouts_WWC_2017_virNOG_elut.tidy	Arabidopsis_sprouts_WWC_2017	Athaliana_sproutsWWC_19a_02192017	ENOG411DQAB	4	370.137392068	arath	0.01639344262295082	0.11428571428571428	0.04804125850897891	0.0606060606060606
arath_Arabidopsis_sprouts_WWC_2017_virNOG_elut.tidy	Arabidopsis_sprouts_WWC_2017	Athaliana_sproutsWWC_19a_02192017	ENOG411DQAF	9	551.211295898	arath	0.036885245901639344	0.10714285714285714	0.09451144392162526	0.10876418663303909
arath_Arabidopsis_sprouts_WWC_2017_virNOG_elut.tidy	Arabidopsis_sprouts_WWC_2017	Athaliana_sproutsWWC_19a_02192017	ENOG411DQAN	1	68.6959347439	arath	0.004098360655737705	0.058823529411764705	0.041631437280680916	0.0662568306010929
arath_Arabidopsis_sprouts_WWC_2017_virNOG_elut.tidy	Arabidopsis_sprouts_WWC_2017	Athaliana_sproutsWWC_19a_02192017	ENOG411DQAU	24	377.354328727	arath	0.09836065573770492	0.42857142857142855	0.352634001862285	0.41894353369763204
arath_Arabidopsis_sprouts_WWC_2017_virNOG_elut.tidy	Arabidopsis_sprouts_WWC_2017	Athaliana_sproutsWWC_19a_02192017	ENOG411DQAW	5	404.642309555	arath	0.020491803278688523	1	1	1
arath_Arabidopsis_sprouts_WWC_2017_virNOG_elut.tidy	Arabidopsis_sprouts_WWC_2017	Athaliana_sproutsWWC_19a_02192017	ENOG411DQB1	1	35.0468590158	arath	0.004098360655737705	0.08333333333333333	0.02989419177643423	0.0959016393442623
arath_Arabidopsis_sprouts_WWC_2017_virNOG_elut.tidy	Arabidopsis_sprouts_WWC_2017	Athaliana_sproutsWWC_19a_02192017	ENOG411DQB2	98	4949.73227824	arath	0.4016393442622951	0.5	0.44589959999862816	0.7042076502732241
arath_Arabidopsis_sprouts_WWC_2017_virNOG_elut.tidy	Arabidopsis_sprouts_WWC_2017	Athaliana_sproutsWWC_19a_02192017	ENOG411DQB7	13	1641.73653767	arath	0.05327868852459016	0.2708333333333333	0.13291024341779262	0.14301121656600516
arath_Arabidopsis_sprouts_WWC_2017_virNOG_elut.tidy	Arabidopsis_sprouts_WWC_2017	Athaliana_sproutsWWC_19a_02192017	ENOG411DQBB	3	20.4244044762	arath	0.012295081967213115	1	0.3854307438171241	1
arath_Arabidopsis_sprouts_WWC_2017_virNOG_elut.tidy	Arabidopsis_sprouts_WWC_2017	Athaliana_sproutsWWC_19a_02192017	ENOG411DQBF	1	256.044171142	arath	0.004098360655737705	1	0.5021868414196048	0.6147540983606558
arath_Arabidopsis_sprouts_WWC_2017_virNOG_elut.tidy	Arabidopsis_sprouts_WWC_2017	Athaliana_sproutsWWC_19a_02192017	ENOG411DQBP	19	1576.1646023	arath	0.0778688524590164	0.3114754098360656	0.2948733320928774	0.4238108035474335
arath_Arabidopsis_sprouts_WWC_2017_virNOG_elut.tidy	Arabidopsis_sprouts_WWC_2017	Athaliana_sproutsWWC_19a_02192017	ENOG411DQBZ	1	18.4377504804	arath	0.004098360655737705	0.004405286343612335	0.002074236168424502	0.004098360655737705
arath_Arabidopsis_sprouts_WWC_2017_virNOG_elut.tidy	Arabidopsis_sprouts_WWC_2017	Athaliana_sproutsWWC_19a_02192017	ENOG411DQC4	4	542.467618774	arath	0.01639344262295082	0.25	0.17499834065322079	0.15807962529274006
arath_Arabidopsis_sprouts_WWC_2017_virNOG_elut.tidy	Arabidopsis_sprouts_WWC_2017	Athaliana_sproutsWWC_19a_02192017	ENOG411DQCF	8	429.031965785	arath	0.03278688524590164	0.5	0.4246715172231238	0.36475409836065575
arath_Arabidopsis_sprouts_WWC_2017_virNOG_elut.tidy	Arabidopsis_sprouts_WWC_2017	Athaliana_sproutsWWC_19a_02192017	ENOG411DQCG	2	256.970938646	arath	0.00819672131147541	0.07407407407407407	0.06705058318090323	0.030965391621129327
arath_Arabidopsis_sprouts_WWC_2017_virNOG_elut.tidy	Arabidopsis_sprouts_WWC_2017	Athaliana_sproutsWWC_19a_02192017	ENOG411DQCH	3	98.8492845074	arath	0.012295081967213115	0.10714285714285714	0.05469446490324986	0.06086065573770492
arath_Arabidopsis_sprouts_WWC_2017_virNOG_elut.tidy	Arabidopsis_sprouts_WWC_2017	Athaliana_sproutsWWC_19a_02192017	ENOG411DQD1	1	74.1321440502	arath	0.004098360655737705	0.058823529411764705	0.03841163798816132	0.08823529411764706
arath_Arabidopsis_sprouts_WWC_2017_virNOG_elut.tidy	Arabidopsis_sprouts_WWC_2017	Athaliana_sproutsWWC_19a_02192017	ENOG411DQD7	1	84.2199661477	arath	0.004098360655737705	1	0.6005710061154939	0.4180327868852459
arath_Arabidopsis_sprouts_WWC_2017_virNOG_elut.tidy	Arabidopsis_sprouts_WWC_2017	Athaliana_sproutsWWC_19a_02192017	ENOG411DQD8	18	707.41484655	arath	0.07377049180327869	0.0861244019138756	0.06126973616917654	0.08118283786963683
arath_Arabidopsis_sprouts_WWC_2017_virNOG_elut.tidy	Arabidopsis_sprouts_WWC_2017	Athaliana_sproutsWWC_19a_02192017	ENOG411DQDQ	1	33.4625762494	arath	0.004098360655737705	0.25	0.17859703759427598	0.3401639344262295
arath_Arabidopsis_sprouts_WWC_2017_virNOG_elut.tidy	Arabidopsis_sprouts_WWC_2017	Athaliana_sproutsWWC_19a_02192017	ENOG411DQDY	1	103.135107552	arath	0.004098360655737705	0.16666666666666666	0.24649722237741523	0.09221311475409837
arath_Arabidopsis_sprouts_WWC_2017_virNOG_elut.tidy	Arabidopsis_sprouts_WWC_2017	Athaliana_sproutsWWC_19a_02192017	ENOG411DQE1	2	50.6417953413	arath	0.00819672131147541	0.043478260869565216	0.06926949556447426	0.040983606557377046
arath_Arabidopsis_sprouts_WWC_2017_virNOG_elut.tidy	Arabidopsis_sprouts_WWC_2017	Athaliana_sproutsWWC_19a_02192017	ENOG411DQE3	16	1006.8984616	arath	0.06557377049180328	0.27586206896551724	0.202372481256729	0.4217071791972866
arath_Arabidopsis_sprouts_WWC_2017_virNOG_elut.tidy	Arabidopsis_sprouts_WWC_2017	Athaliana_sproutsWWC_19a_02192017	ENOG411DQEF	2	25.6068487037	arath	0.00819672131147541	0.6666666666666666	0.6113266754096461	0.6010928961748635
arath_Arabidopsis_sprouts_WWC_2017_virNOG_elut.tidy	Arabidopsis_sprouts_WWC_2017	Athaliana_sproutsWWC_19a_02192017	ENOG411DQEZ	1	100.248389314	arath	0.004098360655737705	0.0625	0.04440397863198856	0.032156368221942
arath_Arabidopsis_sprouts_WWC_2017_virNOG_elut.tidy	Arabidopsis_sprouts_WWC_2017	Athaliana_sproutsWWC_19a_02192017	ENOG411DQFG	1	20.6590212336	arath	0.004098360655737705	0.14285714285714285	0.1660334469253611	0.18442622950819673
arath_Arabidopsis_sprouts_WWC_2017_virNOG_elut.tidy	Arabidopsis_sprouts_WWC_2017	Athaliana_sproutsWWC_19a_02192017	ENOG411DQFY	20	2984.39148224	arath	0.08196721311475409	0.625	0.34702219645934657	0.3225806451612903
arath_Arabidopsis_sprouts_WWC_2017_virNOG_elut.tidy	Arabidopsis_sprouts_WWC_2017	Athaliana_sproutsWWC_19a_02192017	ENOG411DQG2	45	1866.21893113	arath	0.18442622950819673	0.6428571428571429	0.6431344337368337	0.9642857142857144
arath_Arabidopsis_sprouts_WWC_2017_virNOG_elut.tidy	Arabidopsis_sprouts_WWC_2017	Athaliana_sproutsWWC_19a_02192017	ENOG411DQGM	1	88.6241081518	arath	0.004098360655737705	1	0.5405207024900354	0.7295081967213115
arath_Arabidopsis_sprouts_WWC_2017_virNOG_elut.tidy	Arabidopsis_sprouts_WWC_2017	Athaliana_sproutsWWC_19a_02192017	ENOG411DQGQ	23	1400.08790445	arath	0.0942622950819672	1	1	1
arath_Arabidopsis_sprouts_WWC_2017_virNOG_elut.tidy	Arabidopsis_sprouts_WWC_2017	Athaliana_sproutsWWC_19a_02192017	ENOG411DQH0	8	386.460610529	arath	0.03278688524590164	0.27586206896551724	0.25008705805548376	0.34277198211624443
arath_Arabidopsis_sprouts_WWC_2017_virNOG_elut.tidy	Arabidopsis_sprouts_WWC_2017	Athaliana_sproutsWWC_19a_02192017	ENOG411DQH7	15	2019.30532544	arath	0.06147540983606557	1	1	1
arath_Arabidopsis_sprouts_WWC_2017_virNOG_elut.tidy	Arabidopsis_sprouts_WWC_2017	Athaliana_sproutsWWC_19a_02192017	ENOG411DQH9	36	1210.19475821	arath	0.14754098360655737	0.6666666666666666	0.5863262212287114	0.6252927400468384
arath_Arabidopsis_sprouts_WWC_2017_virNOG_elut.tidy	Arabidopsis_sprouts_WWC_2017	Athaliana_sproutsWWC_19a_02192017	ENOG411DQHD	1	91.4041767435	arath	0.004098360655737705	1	0.30552406715351293	1
arath_Arabidopsis_sprouts_WWC_2017_virNOG_elut.tidy	Arabidopsis_sprouts_WWC_2017	Athaliana_sproutsWWC_19a_02192017	ENOG411DQHI	1	96.6212812786	arath	0.004098360655737705	1	0.6030165236476431	1
arath_Arabidopsis_sprouts_WWC_2017_virNOG_elut.tidy	Arabidopsis_sprouts_WWC_2017	Athaliana_sproutsWWC_19a_02192017	ENOG411DQHJ	7	362.718695236	arath	0.028688524590163935	0.4666666666666667	0.29433858197170476	0.2766393442622951
arath_Arabidopsis_sprouts_WWC_2017_virNOG_elut.tidy	Arabidopsis_sprouts_WWC_2017	Athaliana_sproutsWWC_19a_02192017	ENOG411DQHR	6	337.493508602	arath	0.02459016393442623	0.375	0.29005907447855384	0.5625
arath_Arabidopsis_sprouts_WWC_2017_virNOG_elut.tidy	Arabidopsis_sprouts_WWC_2017	Athaliana_sproutsWWC_19a_02192017	ENOG411DQI7	17	1969.8504066	arath	0.06967213114754098	1	1	1
arath_Arabidopsis_sprouts_WWC_2017_virNOG_elut.tidy	Arabidopsis_sprouts_WWC_2017	Athaliana_sproutsWWC_19a_02192017	ENOG411DQIN	1	297.296784948	arath	0.004098360655737705	0.25	0.290138093309398	0.15368852459016394
arath_Arabidopsis_sprouts_WWC_2017_virNOG_elut.tidy	Arabidopsis_sprouts_WWC_2017	Athaliana_sproutsWWC_19a_02192017	ENOG411DQJ8	60	4627.52693291	arath	0.2459016393442623	0.22813688212927757	0.1785732644060596	0.2459016393442623
arath_Arabidopsis_sprouts_WWC_2017_virNOG_elut.tidy	Arabidopsis_sprouts_WWC_2017	Athaliana_sproutsWWC_19a_02192017	ENOG411DQJH	3	108.417016598	arath	0.012295081967213115	1	1	1
arath_Arabidopsis_sprouts_WWC_2017_virNOG_elut.tidy	Arabidopsis_sprouts_WWC_2017	Athaliana_sproutsWWC_19a_02192017	ENOG411DQK4	71	5855.89677485	arath	0.29098360655737704	0.5378787878787878	0.38553443877897886	0.6675506268081003
arath_Arabidopsis_sprouts_WWC_2017_virNOG_elut.tidy	Arabidopsis_sprouts_WWC_2017	Athaliana_sproutsWWC_19a_02192017	ENOG411DQKE	10	869.451778853	arath	0.040983606557377046	0.15151515151515152	0.12114375994844534	0.23161947342275208
arath_Arabidopsis_sprouts_WWC_2017_virNOG_elut.tidy	Arabidopsis_sprouts_WWC_2017	Athaliana_sproutsWWC_19a_02192017	ENOG411DQKG	3	136.67466051	arath	0.012295081967213115	0.21428571428571427	0.2391333079276116	0.23097189695550352
arath_Arabidopsis_sprouts_WWC_2017_virNOG_elut.tidy	Arabidopsis_sprouts_WWC_2017	Athaliana_sproutsWWC_19a_02192017	ENOG411DQKS	26	794.559396	arath	0.10655737704918032	1	1	1
arath_Arabidopsis_sprouts_WWC_2017_virNOG_elut.tidy	Arabidopsis_sprouts_WWC_2017	Athaliana_sproutsWWC_19a_02192017	ENOG411DQM7	31	1169.67984955	arath	0.12704918032786885	0.2012987012987013	0.1748784078266767	0.1897487758143496
arath_Arabidopsis_sprouts_WWC_2017_virNOG_elut.tidy	Arabidopsis_sprouts_WWC_2017	Athaliana_sproutsWWC_19a_02192017	ENOG411DQMI	4	240.202111962	arath	0.01639344262295082	0.019230769230769232	0.01168350817535798	0.01639344262295082
arath_Arabidopsis_sprouts_WWC_2017_virNOG_elut.tidy	Arabidopsis_sprouts_WWC_2017	Athaliana_sproutsWWC_19a_02192017	ENOG411DQMP	1	17.0812112191	arath	0.004098360655737705	0.5	0.38077333865788426	0.4180327868852459
arath_Arabidopsis_sprouts_WWC_2017_virNOG_elut.tidy	Arabidopsis_sprouts_WWC_2017	Athaliana_sproutsWWC_19a_02192017	ENOG411DQN2	2	106.999122601	arath	0.00819672131147541	0.09523809523809523	0.04415720576958461	0.05269320843091335
arath_Arabidopsis_sprouts_WWC_2017_virNOG_elut.tidy	Arabidopsis_sprouts_WWC_2017	Athaliana_sproutsWWC_19a_02192017	ENOG411DQN8	59	1400.4748764	arath	0.24180327868852458	1	1	1
arath_Arabidopsis_sprouts_WWC_2017_virNOG_elut.tidy	Arabidopsis_sprouts_WWC_2017	Athaliana_sproutsWWC_19a_02192017	ENOG411DQNC	1	6.37589571296	arath	0.004098360655737705	1	0.09705487209181517	0.6106557377049181
arath_Arabidopsis_sprouts_WWC_2017_virNOG_elut.tidy	Arabidopsis_sprouts_WWC_2017	Athaliana_sproutsWWC_19a_02192017	ENOG411DQNF	1	4.36704105601	arath	0.004098360655737705	1	0.04354793145331266	0.6147540983606558
arath_Arabidopsis_sprouts_WWC_2017_virNOG_elut.tidy	Arabidopsis_sprouts_WWC_2017	Athaliana_sproutsWWC_19a_02192017	ENOG411DQNG	1	32.6458121842	arath	0.004098360655737705	1	0.5837086171888874	0.7950819672131149
arath_Arabidopsis_sprouts_WWC_2017_virNOG_elut.tidy	Arabidopsis_sprouts_WWC_2017	Athaliana_sproutsWWC_19a_02192017	ENOG411DQPE	1	81.5145342789	arath	0.004098360655737705	0.3333333333333333	0.12943085887775566	0.2650273224043716
arath_Arabidopsis_sprouts_WWC_2017_virNOG_elut.tidy	Arabidopsis_sprouts_WWC_2017	Athaliana_sproutsWWC_19a_02192017	ENOG411DQPH	2	125.445867373	arath	0.00819672131147541	0.06896551724137931	0.06305572395465446	0.054833239118145846
arath_Arabidopsis_sprouts_WWC_2017_virNOG_elut.tidy	Arabidopsis_sprouts_WWC_2017	Athaliana_sproutsWWC_19a_02192017	ENOG411DQPQ	7	704.316033079	arath	0.028688524590163935	0.875	0.7463645899430057	1
arath_Arabidopsis_sprouts_WWC_2017_virNOG_elut.tidy	Arabidopsis_sprouts_WWC_2017	Athaliana_sproutsWWC_19a_02192017	ENOG411DQQM	13	1130.60649251	arath	0.05327868852459016	1	1	1
arath_Arabidopsis_sprouts_WWC_2017_virNOG_elut.tidy	Arabidopsis_sprouts_WWC_2017	Athaliana_sproutsWWC_19a_02192017	ENOG411DQR2	1	152.197027838	arath	0.004098360655737705	1	1	1
arath_Arabidopsis_sprouts_WWC_2017_virNOG_elut.tidy	Arabidopsis_sprouts_WWC_2017	Athaliana_sproutsWWC_19a_02192017	ENOG411DQRK	3	90.0023207035	arath	0.012295081967213115	1	0.7285204183470346	1
arath_Arabidopsis_sprouts_WWC_2017_virNOG_elut.tidy	Arabidopsis_sprouts_WWC_2017	Athaliana_sproutsWWC_19a_02192017	ENOG411DQRV	4	391.61678872	arath	0.01639344262295082	0.0851063829787234	0.0669134485485688	0.07631430186546072
arath_Arabidopsis_sprouts_WWC_2017_virNOG_elut.tidy	Arabidopsis_sprouts_WWC_2017	Athaliana_sproutsWWC_19a_02192017	ENOG411DQRX	37	1290.76720937	arath	0.15163934426229508	1	0.6710831851651323	1
arath_Arabidopsis_sprouts_WWC_2017_virNOG_elut.tidy	Arabidopsis_sprouts_WWC_2017	Athaliana_sproutsWWC_19a_02192017	ENOG411DQS2	1	108.228997574	arath	0.004098360655737705	0.25	0.17217834562987705	0.2028688524590164
arath_Arabidopsis_sprouts_WWC_2017_virNOG_elut.tidy	Arabidopsis_sprouts_WWC_2017	Athaliana_sproutsWWC_19a_02192017	ENOG411DQS4	1	11.2706552038	arath	0.004098360655737705	1	0.052859166797264205	0.7827868852459017
arath_Arabidopsis_sprouts_WWC_2017_virNOG_elut.tidy	Arabidopsis_sprouts_WWC_2017	Athaliana_sproutsWWC_19a_02192017	ENOG411DQSY	2	41.2086906919	arath	0.00819672131147541	1	0.3231118450071401	1
arath_Arabidopsis_sprouts_WWC_2017_virNOG_elut.tidy	Arabidopsis_sprouts_WWC_2017	Athaliana_sproutsWWC_19a_02192017	ENOG411DQT6	9	1264.55756032	arath	0.036885245901639344	0.47368421052631576	0.36860470796814687	0.6059718969555035
arath_Arabidopsis_sprouts_WWC_2017_virNOG_elut.tidy	Arabidopsis_sprouts_WWC_2017	Athaliana_sproutsWWC_19a_02192017	ENOG411DQT7	1	37.2873193983	arath	0.004098360655737705	0.05263157894736842	0.008455848794273082	0.018698770491803282
arath_Arabidopsis_sprouts_WWC_2017_virNOG_elut.tidy	Arabidopsis_sprouts_WWC_2017	Athaliana_sproutsWWC_19a_02192017	ENOG411DQTK	5	148.810310428	arath	0.020491803278688523	1	1	1
arath_Arabidopsis_sprouts_WWC_2017_virNOG_elut.tidy	Arabidopsis_sprouts_WWC_2017	Athaliana_sproutsWWC_19a_02192017	ENOG411DQTW	4	132.364806893	arath	0.01639344262295082	0.05063291139240506	0.032691264698213436	0.03161592505854801
arath_Arabidopsis_sprouts_WWC_2017_virNOG_elut.tidy	Arabidopsis_sprouts_WWC_2017	Athaliana_sproutsWWC_19a_02192017	ENOG411DQU7	1	5.86695973321	arath	0.004098360655737705	0.3333333333333333	0.07892125541319947	0.2991803278688525
arath_Arabidopsis_sprouts_WWC_2017_virNOG_elut.tidy	Arabidopsis_sprouts_WWC_2017	Athaliana_sproutsWWC_19a_02192017	ENOG411DQUD	3	110.294470415	arath	0.012295081967213115	0.12	0.08534460156936022	0.12873674059787849
arath_Arabidopsis_sprouts_WWC_2017_virNOG_elut.tidy	Arabidopsis_sprouts_WWC_2017	Athaliana_sproutsWWC_19a_02192017	ENOG411DQUG	18	1768.83347271	arath	0.07377049180327869	0.8181818181818182	0.7246222026711738	0.8079625292740047
arath_Arabidopsis_sprouts_WWC_2017_virNOG_elut.tidy	Arabidopsis_sprouts_WWC_2017	Athaliana_sproutsWWC_19a_02192017	ENOG411DQUR	1	214.878172197	arath	0.004098360655737705	0.030303030303030304	0.05900517082624268	0.03250423968343697
arath_Arabidopsis_sprouts_WWC_2017_virNOG_elut.tidy	Arabidopsis_sprouts_WWC_2017	Athaliana_sproutsWWC_19a_02192017	ENOG411DQUS	2	73.0589547088	arath	0.00819672131147541	0.05405405405405406	0.02617258138368505	0.0509525919361985
arath_Arabidopsis_sprouts_WWC_2017_virNOG_elut.tidy	Arabidopsis_sprouts_WWC_2017	Athaliana_sproutsWWC_19a_02192017	ENOG411DQUU	1	5.38627266545	arath	0.004098360655737705	1	0.08334528421086398	0.7991803278688525
arath_Arabidopsis_sprouts_WWC_2017_virNOG_elut.tidy	Arabidopsis_sprouts_WWC_2017	Athaliana_sproutsWWC_19a_02192017	ENOG411DQUX	8	293.330928003	arath	0.03278688524590164	1	1	1
arath_Arabidopsis_sprouts_WWC_2017_virNOG_elut.tidy	Arabidopsis_sprouts_WWC_2017	Athaliana_sproutsWWC_19a_02192017	ENOG411DQUY	1	156.269817796	arath	0.004098360655737705	1	1	1
arath_Arabidopsis_sprouts_WWC_2017_virNOG_elut.tidy	Arabidopsis_sprouts_WWC_2017	Athaliana_sproutsWWC_19a_02192017	ENOG411DQVA	6	599.812389197	arath	0.02459016393442623	0.21428571428571427	0.1484269821183844	0.20199063231850115
arath_Arabidopsis_sprouts_WWC_2017_virNOG_elut.tidy	Arabidopsis_sprouts_WWC_2017	Athaliana_sproutsWWC_19a_02192017	ENOG411DQVH	33	2677.69574957	arath	0.13524590163934427	0.6470588235294118	0.5201590022413493	0.38037909836065575
arath_Arabidopsis_sprouts_WWC_2017_virNOG_elut.tidy	Arabidopsis_sprouts_WWC_2017	Athaliana_sproutsWWC_19a_02192017	ENOG411DQWC	2	92.7883016307	arath	0.00819672131147541	0.10526315789473684	0.10089281520159313	0.11065573770491804
arath_Arabidopsis_sprouts_WWC_2017_virNOG_elut.tidy	Arabidopsis_sprouts_WWC_2017	Athaliana_sproutsWWC_19a_02192017	ENOG411DQWU	10	737.776208258	arath	0.040983606557377046	0.5	0.26204942796638375	0.3073770491803279
arath_Arabidopsis_sprouts_WWC_2017_virNOG_elut.tidy	Arabidopsis_sprouts_WWC_2017	Athaliana_sproutsWWC_19a_02192017	ENOG411DQX7	4	248.00499005	arath	0.01639344262295082	0.0975609756097561	0.08165039854890589	0.09196321471411437
arath_Arabidopsis_sprouts_WWC_2017_virNOG_elut.tidy	Arabidopsis_sprouts_WWC_2017	Athaliana_sproutsWWC_19a_02192017	ENOG411DQXY	2	60.4101119904	arath	0.00819672131147541	1	0.6038075862969073	0.8360655737704918
arath_Arabidopsis_sprouts_WWC_2017_virNOG_elut.tidy	Arabidopsis_sprouts_WWC_2017	Athaliana_sproutsWWC_19a_02192017	ENOG411DQYR	1	47.1550620438	arath	0.004098360655737705	0.045454545454545456	0.03440841581270004	0.03839516824849008
arath_Arabidopsis_sprouts_WWC_2017_virNOG_elut.tidy	Arabidopsis_sprouts_WWC_2017	Athaliana_sproutsWWC_19a_02192017	ENOG411DQYV	3	122.777165233	arath	0.012295081967213115	0.25	0.10568385506977737	0.29815573770491804
arath_Arabidopsis_sprouts_WWC_2017_virNOG_elut.tidy	Arabidopsis_sprouts_WWC_2017	Athaliana_sproutsWWC_19a_02192017	ENOG411DQYZ	7	1365.15246791	arath	0.028688524590163935	1	0.9443753450300155	1
arath_Arabidopsis_sprouts_WWC_2017_virNOG_elut.tidy	Arabidopsis_sprouts_WWC_2017	Athaliana_sproutsWWC_19a_02192017	ENOG411DQZ5	2	36.2126115736	arath	0.00819672131147541	0.6666666666666666	0.4916171351225719	0.8797814207650273
arath_Arabidopsis_sprouts_WWC_2017_virNOG_elut.tidy	Arabidopsis_sprouts_WWC_2017	Athaliana_sproutsWWC_19a_02192017	ENOG411DQZ9	6	395.201236297	arath	0.02459016393442623	0.012396694214876033	0.007315349855978471	0.02459016393442623
arath_Arabidopsis_sprouts_WWC_2017_virNOG_elut.tidy	Arabidopsis_sprouts_WWC_2017	Athaliana_sproutsWWC_19a_02192017	ENOG411DQZC	22	832.856983283	arath	0.09016393442622951	0.16296296296296298	0.07516273690684074	0.16457106477797231
arath_Arabidopsis_sprouts_WWC_2017_virNOG_elut.tidy	Arabidopsis_sprouts_WWC_2017	Athaliana_sproutsWWC_19a_02192017	ENOG411DQZJ	12	661.049373878	arath	0.04918032786885246	1	0.783675873929051	0.7295081967213115
arath_Arabidopsis_sprouts_WWC_2017_virNOG_elut.tidy	Arabidopsis_sprouts_WWC_2017	Athaliana_sproutsWWC_19a_02192017	ENOG411DQZP	1	91.8052471918	arath	0.004098360655737705	1	1	1
arath_Arabidopsis_sprouts_WWC_2017_virNOG_elut.tidy	Arabidopsis_sprouts_WWC_2017	Athaliana_sproutsWWC_19a_02192017	ENOG411DQZV	1	59.7052933013	arath	0.004098360655737705	1	0.9794628534240472	0.7745901639344264
arath_Arabidopsis_sprouts_WWC_2017_virNOG_elut.tidy	Arabidopsis_sprouts_WWC_2017	Athaliana_sproutsWWC_19a_02192017	ENOG411DQZY	1	25.549718132	arath	0.004098360655737705	0.029411764705882353	0.008627253475061245	0.03381147540983607
arath_Arabidopsis_sprouts_WWC_2017_virNOG_elut.tidy	Arabidopsis_sprouts_WWC_2017	Athaliana_sproutsWWC_19a_02192017	ENOG411DR00	3	123.225512386	arath	0.012295081967213115	0.13636363636363635	0.08254790702865819	0.07544709388971683
arath_Arabidopsis_sprouts_WWC_2017_virNOG_elut.tidy	Arabidopsis_sprouts_WWC_2017	Athaliana_sproutsWWC_19a_02192017	ENOG411DR07	4	219.001066774	arath	0.01639344262295082	0.4444444444444444	0.3635885017670671	0.5865209471766849
arath_Arabidopsis_sprouts_WWC_2017_virNOG_elut.tidy	Arabidopsis_sprouts_WWC_2017	Athaliana_sproutsWWC_19a_02192017	ENOG411DR0A	1	28.8866736185	arath	0.004098360655737705	0.05263157894736842	0.026531413836518598	0.06320103537532357
arath_Arabidopsis_sprouts_WWC_2017_virNOG_elut.tidy	Arabidopsis_sprouts_WWC_2017	Athaliana_sproutsWWC_19a_02192017	ENOG411DR0J	1	34.6702371946	arath	0.004098360655737705	1	0.13529358070838826	0.2991803278688525
arath_Arabidopsis_sprouts_WWC_2017_virNOG_elut.tidy	Arabidopsis_sprouts_WWC_2017	Athaliana_sproutsWWC_19a_02192017	ENOG411DR1B	22	755.348212232	arath	0.09016393442622951	1	1	1
arath_Arabidopsis_sprouts_WWC_2017_virNOG_elut.tidy	Arabidopsis_sprouts_WWC_2017	Athaliana_sproutsWWC_19a_02192017	ENOG411DR1F	9	1170.7106745	arath	0.036885245901639344	0.6923076923076923	0.6912605052320772	1
arath_Arabidopsis_sprouts_WWC_2017_virNOG_elut.tidy	Arabidopsis_sprouts_WWC_2017	Athaliana_sproutsWWC_19a_02192017	ENOG411DR1K	12	2198.30319472	arath	0.04918032786885246	1	1	1
arath_Arabidopsis_sprouts_WWC_2017_virNOG_elut.tidy	Arabidopsis_sprouts_WWC_2017	Athaliana_sproutsWWC_19a_02192017	ENOG411DR1P	1	11.5509848214	arath	0.004098360655737705	1	0.3257428160544839	0.6147540983606558
arath_Arabidopsis_sprouts_WWC_2017_virNOG_elut.tidy	Arabidopsis_sprouts_WWC_2017	Athaliana_sproutsWWC_19a_02192017	ENOG411DR1X	1	62.4674223058	arath	0.004098360655737705	1	1	1
arath_Arabidopsis_sprouts_WWC_2017_virNOG_elut.tidy	Arabidopsis_sprouts_WWC_2017	Athaliana_sproutsWWC_19a_02192017	ENOG411DR32	1	32.938162741	arath	0.004098360655737705	0.5	0.22325991511890758	0.39754098360655743
arath_Arabidopsis_sprouts_WWC_2017_virNOG_elut.tidy	Arabidopsis_sprouts_WWC_2017	Athaliana_sproutsWWC_19a_02192017	ENOG411DR34	1	28.4960001906	arath	0.004098360655737705	0.04	0.02109072304303073	0.031803278688524596
arath_Arabidopsis_sprouts_WWC_2017_virNOG_elut.tidy	Arabidopsis_sprouts_WWC_2017	Athaliana_sproutsWWC_19a_02192017	ENOG411DR38	1	13.5037901401	arath	0.004098360655737705	0.006711409395973154	0.0028373621723393923	0.0053361205853229175
arath_Arabidopsis_sprouts_WWC_2017_virNOG_elut.tidy	Arabidopsis_sprouts_WWC_2017	Athaliana_sproutsWWC_19a_02192017	ENOG411DR40	1	21.7327000359	arath	0.004098360655737705	1	0.8041413691194313	0.4180327868852459
arath_Arabidopsis_sprouts_WWC_2017_virNOG_elut.tidy	Arabidopsis_sprouts_WWC_2017	Athaliana_sproutsWWC_19a_02192017	ENOG411DR42	1	78.3377509002	arath	0.004098360655737705	1	1	1
arath_Arabidopsis_sprouts_WWC_2017_virNOG_elut.tidy	Arabidopsis_sprouts_WWC_2017	Athaliana_sproutsWWC_19a_02192017	ENOG411DR4D	2	355.168923303	arath	0.00819672131147541	0.3333333333333333	0.34579046322025314	0.43989071038251365
arath_Arabidopsis_sprouts_WWC_2017_virNOG_elut.tidy	Arabidopsis_sprouts_WWC_2017	Athaliana_sproutsWWC_19a_02192017	ENOG411DR4P	6	542.846701666	arath	0.02459016393442623	0.46153846153846156	0.40496613563958206	0.3135245901639344
arath_Arabidopsis_sprouts_WWC_2017_virNOG_elut.tidy	Arabidopsis_sprouts_WWC_2017	Athaliana_sproutsWWC_19a_02192017	ENOG411DR4Z	10	212.880087169	arath	0.040983606557377046	0.43478260869565216	0.405818597818544	0.2405559515324305
arath_Arabidopsis_sprouts_WWC_2017_virNOG_elut.tidy	Arabidopsis_sprouts_WWC_2017	Athaliana_sproutsWWC_19a_02192017	ENOG411DR54	79	2927.59609468	arath	0.3237704918032787	0.33760683760683763	0.17263013150547485	0.3237704918032787
arath_Arabidopsis_sprouts_WWC_2017_virNOG_elut.tidy	Arabidopsis_sprouts_WWC_2017	Athaliana_sproutsWWC_19a_02192017	ENOG411DR5C	1	206.045607712	arath	0.004098360655737705	1	1	1
arath_Arabidopsis_sprouts_WWC_2017_virNOG_elut.tidy	Arabidopsis_sprouts_WWC_2017	Athaliana_sproutsWWC_19a_02192017	ENOG411DR5N	8	358.68368229	arath	0.03278688524590164	0.1	0.04972175770629803	0.10096278948737965
arath_Arabidopsis_sprouts_WWC_2017_virNOG_elut.tidy	Arabidopsis_sprouts_WWC_2017	Athaliana_sproutsWWC_19a_02192017	ENOG411DR66	1	146.283086185	arath	0.004098360655737705	0.5	0.31293620432742747	0.5
arath_Arabidopsis_sprouts_WWC_2017_virNOG_elut.tidy	Arabidopsis_sprouts_WWC_2017	Athaliana_sproutsWWC_19a_02192017	ENOG411DR6G	1	95.7533924773	arath	0.004098360655737705	1	1	0.819672131147541
arath_Arabidopsis_sprouts_WWC_2017_virNOG_elut.tidy	Arabidopsis_sprouts_WWC_2017	Athaliana_sproutsWWC_19a_02192017	ENOG411DR6J	1	90.7293043822	arath	0.004098360655737705	1	0.43044586407352775	0.6147540983606558
arath_Arabidopsis_sprouts_WWC_2017_virNOG_elut.tidy	Arabidopsis_sprouts_WWC_2017	Athaliana_sproutsWWC_19a_02192017	ENOG411DR6N	28	767.602401269	arath	0.11475409836065574	0.509090909090909	0.441759161465102	0.4798807749627422
arath_Arabidopsis_sprouts_WWC_2017_virNOG_elut.tidy	Arabidopsis_sprouts_WWC_2017	Athaliana_sproutsWWC_19a_02192017	ENOG411DR76	1	23.5869809341	arath	0.004098360655737705	1	0.26774363138033536	0.5532786885245902
arath_Arabidopsis_sprouts_WWC_2017_virNOG_elut.tidy	Arabidopsis_sprouts_WWC_2017	Athaliana_sproutsWWC_19a_02192017	ENOG411DR8D	1	42.4650757166	arath	0.004098360655737705	1	1	1
arath_Arabidopsis_sprouts_WWC_2017_virNOG_elut.tidy	Arabidopsis_sprouts_WWC_2017	Athaliana_sproutsWWC_19a_02192017	ENOG411DR8N	1	55.6303731699	arath	0.004098360655737705	1	0.4903928007359336	0.9016393442622952
arath_Arabidopsis_sprouts_WWC_2017_virNOG_elut.tidy	Arabidopsis_sprouts_WWC_2017	Athaliana_sproutsWWC_19a_02192017	ENOG411DR8W	1	42.9732784483	arath	0.004098360655737705	0.25	0.1698215432893158	0.3401639344262295
arath_Arabidopsis_sprouts_WWC_2017_virNOG_elut.tidy	Arabidopsis_sprouts_WWC_2017	Athaliana_sproutsWWC_19a_02192017	ENOG411DR9E	2	61.1562897638	arath	0.00819672131147541	0.25	0.1462234422507574	0.19159836065573774
arath_Arabidopsis_sprouts_WWC_2017_virNOG_elut.tidy	Arabidopsis_sprouts_WWC_2017	Athaliana_sproutsWWC_19a_02192017	ENOG411DR9M	6	673.812431866	arath	0.02459016393442623	1	0.9883930031423477	1
arath_Arabidopsis_sprouts_WWC_2017_virNOG_elut.tidy	Arabidopsis_sprouts_WWC_2017	Athaliana_sproutsWWC_19a_02192017	ENOG411DR9P	1	122.073329156	arath	0.004098360655737705	1	0.9455172427858479	1
arath_Arabidopsis_sprouts_WWC_2017_virNOG_elut.tidy	Arabidopsis_sprouts_WWC_2017	Athaliana_sproutsWWC_19a_02192017	ENOG411DR9Q	1	33.9703096768	arath	0.004098360655737705	1	0.3411008236705858	0.7950819672131149
arath_Arabidopsis_sprouts_WWC_2017_virNOG_elut.tidy	Arabidopsis_sprouts_WWC_2017	Athaliana_sproutsWWC_19a_02192017	ENOG411DRAS	29	852.883884318	arath	0.11885245901639344	0.90625	0.8728992590768461	1
arath_Arabidopsis_sprouts_WWC_2017_virNOG_elut.tidy	Arabidopsis_sprouts_WWC_2017	Athaliana_sproutsWWC_19a_02192017	ENOG411DRB0	6	469.14245722	arath	0.02459016393442623	0.21428571428571427	0.1378576601704602	0.15807962529274003
arath_Arabidopsis_sprouts_WWC_2017_virNOG_elut.tidy	Arabidopsis_sprouts_WWC_2017	Athaliana_sproutsWWC_19a_02192017	ENOG411DRB7	2	66.9034141427	arath	0.00819672131147541	0.2857142857142857	0.17200884900964372	0.13934426229508198
arath_Arabidopsis_sprouts_WWC_2017_virNOG_elut.tidy	Arabidopsis_sprouts_WWC_2017	Athaliana_sproutsWWC_19a_02192017	ENOG411DRBI	2	36.44502831	arath	0.00819672131147541	0.09523809523809523	0.08340685041366917	0.0897736143637783
arath_Arabidopsis_sprouts_WWC_2017_virNOG_elut.tidy	Arabidopsis_sprouts_WWC_2017	Athaliana_sproutsWWC_19a_02192017	ENOG411DRC0	2	131.818232174	arath	0.00819672131147541	1	1	1
arath_Arabidopsis_sprouts_WWC_2017_virNOG_elut.tidy	Arabidopsis_sprouts_WWC_2017	Athaliana_sproutsWWC_19a_02192017	ENOG411DRC7	1	109.950166018	arath	0.004098360655737705	0.013333333333333334	0.003636923776153569	0.016010928961748636
arath_Arabidopsis_sprouts_WWC_2017_virNOG_elut.tidy	Arabidopsis_sprouts_WWC_2017	Athaliana_sproutsWWC_19a_02192017	ENOG411DRCA	1	44.1739496977	arath	0.004098360655737705	0.03571428571428571	0.017330730077318564	0.020901639344262295
arath_Arabidopsis_sprouts_WWC_2017_virNOG_elut.tidy	Arabidopsis_sprouts_WWC_2017	Athaliana_sproutsWWC_19a_02192017	ENOG411DRCC	1	17.8057804156	arath	0.004098360655737705	1	0.40938106064377006	0.4180327868852459
arath_Arabidopsis_sprouts_WWC_2017_virNOG_elut.tidy	Arabidopsis_sprouts_WWC_2017	Athaliana_sproutsWWC_19a_02192017	ENOG411DRCT	4	126.924979616	arath	0.01639344262295082	0.5	0.5281267482207186	0.75
arath_Arabidopsis_sprouts_WWC_2017_virNOG_elut.tidy	Arabidopsis_sprouts_WWC_2017	Athaliana_sproutsWWC_19a_02192017	ENOG411DRD7	3	37.8822603182	arath	0.012295081967213115	0.0967741935483871	0.06159069786776675	0.08725542041248018
arath_Arabidopsis_sprouts_WWC_2017_virNOG_elut.tidy	Arabidopsis_sprouts_WWC_2017	Athaliana_sproutsWWC_19a_02192017	ENOG411DRDW	1	84.2713853422	arath	0.004098360655737705	0.024390243902439025	0.0065785864585915345	0.035385845661735305
arath_Arabidopsis_sprouts_WWC_2017_virNOG_elut.tidy	Arabidopsis_sprouts_WWC_2017	Athaliana_sproutsWWC_19a_02192017	ENOG411DREA	43	5515.7783179	arath	0.1762295081967213	1	1	1
arath_Arabidopsis_sprouts_WWC_2017_virNOG_elut.tidy	Arabidopsis_sprouts_WWC_2017	Athaliana_sproutsWWC_19a_02192017	ENOG411DREW	1	13.7738659429	arath	0.004098360655737705	0.5	0.2553725748767775	0.2766393442622951
arath_Arabidopsis_sprouts_WWC_2017_virNOG_elut.tidy	Arabidopsis_sprouts_WWC_2017	Athaliana_sproutsWWC_19a_02192017	ENOG411DRFR	1	87.5336071623	arath	0.004098360655737705	0.3333333333333333	0.14330671034023226	0.43989071038251365
arath_Arabidopsis_sprouts_WWC_2017_virNOG_elut.tidy	Arabidopsis_sprouts_WWC_2017	Athaliana_sproutsWWC_19a_02192017	ENOG411DRGE	1	91.3863519138	arath	0.004098360655737705	1	1	1
arath_Arabidopsis_sprouts_WWC_2017_virNOG_elut.tidy	Arabidopsis_sprouts_WWC_2017	Athaliana_sproutsWWC_19a_02192017	ENOG411DRGU	57	9469.00072494	arath	0.2336065573770492	0.3904109589041096	0.37895875925773626	0.5312149112957557
arath_Arabidopsis_sprouts_WWC_2017_virNOG_elut.tidy	Arabidopsis_sprouts_WWC_2017	Athaliana_sproutsWWC_19a_02192017	ENOG411DRHH	1	42.2514705893	arath	0.004098360655737705	1	0.2960221224811866	0.9221311475409837
arath_Arabidopsis_sprouts_WWC_2017_virNOG_elut.tidy	Arabidopsis_sprouts_WWC_2017	Athaliana_sproutsWWC_19a_02192017	ENOG411DRI8	4	402.338537536	arath	0.01639344262295082	0.14814814814814814	0.13425132217520605	0.13263785394932937
arath_Arabidopsis_sprouts_WWC_2017_virNOG_elut.tidy	Arabidopsis_sprouts_WWC_2017	Athaliana_sproutsWWC_19a_02192017	ENOG411DRIZ	1	21.1504473449	arath	0.004098360655737705	0.03125	0.013600673035260472	0.05003415300546449
arath_Arabidopsis_sprouts_WWC_2017_virNOG_elut.tidy	Arabidopsis_sprouts_WWC_2017	Athaliana_sproutsWWC_19a_02192017	ENOG411DRJN	3	126.383875539	arath	0.012295081967213115	0.75	0.26870008188728167	0.5532786885245902
arath_Arabidopsis_sprouts_WWC_2017_virNOG_elut.tidy	Arabidopsis_sprouts_WWC_2017	Athaliana_sproutsWWC_19a_02192017	ENOG411DRJT	30	4059.8446245	arath	0.12295081967213115	0.24	0.22118131194308951	0.3043032786885246
arath_Arabidopsis_sprouts_WWC_2017_virNOG_elut.tidy	Arabidopsis_sprouts_WWC_2017	Athaliana_sproutsWWC_19a_02192017	ENOG411DRJU	1	34.7634280181	arath	0.004098360655737705	1	0.2562897471726891	1
arath_Arabidopsis_sprouts_WWC_2017_virNOG_elut.tidy	Arabidopsis_sprouts_WWC_2017	Athaliana_sproutsWWC_19a_02192017	ENOG411DRJX	7	1023.46986836	arath	0.028688524590163935	0.4375	0.2382011399601765	0.18934426229508197
arath_Arabidopsis_sprouts_WWC_2017_virNOG_elut.tidy	Arabidopsis_sprouts_WWC_2017	Athaliana_sproutsWWC_19a_02192017	ENOG411DRK2	1	38.9445335938	arath	0.004098360655737705	0.5	0.22898342485713674	0.3872950819672132
arath_Arabidopsis_sprouts_WWC_2017_virNOG_elut.tidy	Arabidopsis_sprouts_WWC_2017	Athaliana_sproutsWWC_19a_02192017	ENOG411DRKG	1	116.971213974	arath	0.004098360655737705	1	0.08769028379256742	0.2991803278688525
arath_Arabidopsis_sprouts_WWC_2017_virNOG_elut.tidy	Arabidopsis_sprouts_WWC_2017	Athaliana_sproutsWWC_19a_02192017	ENOG411DRKJ	3	212.10780134	arath	0.012295081967213115	1	0.9756772919005259	1
arath_Arabidopsis_sprouts_WWC_2017_virNOG_elut.tidy	Arabidopsis_sprouts_WWC_2017	Athaliana_sproutsWWC_19a_02192017	ENOG411DRM5	14	1328.02008361	arath	0.05737704918032787	1	1	1
arath_Arabidopsis_sprouts_WWC_2017_virNOG_elut.tidy	Arabidopsis_sprouts_WWC_2017	Athaliana_sproutsWWC_19a_02192017	ENOG411DRM8	10	680.235786067	arath	0.040983606557377046	0.3125	0.18034690739018705	0.15624999999999997
arath_Arabidopsis_sprouts_WWC_2017_virNOG_elut.tidy	Arabidopsis_sprouts_WWC_2017	Athaliana_sproutsWWC_19a_02192017	ENOG411DRNE	39	621.852070448	arath	0.1598360655737705	0.78	0.7692575255603646	1
arath_Arabidopsis_sprouts_WWC_2017_virNOG_elut.tidy	Arabidopsis_sprouts_WWC_2017	Athaliana_sproutsWWC_19a_02192017	ENOG411DRP4	2	79.103243816	arath	0.00819672131147541	0.4	0.2604904335260604	0.16229508196721312
arath_Arabidopsis_sprouts_WWC_2017_virNOG_elut.tidy	Arabidopsis_sprouts_WWC_2017	Athaliana_sproutsWWC_19a_02192017	ENOG411DRPA	1	275.051298605	arath	0.004098360655737705	0.125	0.08599702467544339	0.10450819672131148
arath_Arabidopsis_sprouts_WWC_2017_virNOG_elut.tidy	Arabidopsis_sprouts_WWC_2017	Athaliana_sproutsWWC_19a_02192017	ENOG411DRPK	1	145.392925417	arath	0.004098360655737705	0.015873015873015872	0.02632812035666635	0.01713859910581222
arath_Arabidopsis_sprouts_WWC_2017_virNOG_elut.tidy	Arabidopsis_sprouts_WWC_2017	Athaliana_sproutsWWC_19a_02192017	ENOG411DRPP	1	80.0594775772	arath	0.004098360655737705	1	1	0.9426229508196722
arath_Arabidopsis_sprouts_WWC_2017_virNOG_elut.tidy	Arabidopsis_sprouts_WWC_2017	Athaliana_sproutsWWC_19a_02192017	ENOG411DRQ0	1	36.6790621105	arath	0.004098360655737705	1	0.17798866404306088	0.4057377049180328
arath_Arabidopsis_sprouts_WWC_2017_virNOG_elut.tidy	Arabidopsis_sprouts_WWC_2017	Athaliana_sproutsWWC_19a_02192017	ENOG411DRQ9	1	125.405086557	arath	0.004098360655737705	1	1	1
arath_Arabidopsis_sprouts_WWC_2017_virNOG_elut.tidy	Arabidopsis_sprouts_WWC_2017	Athaliana_sproutsWWC_19a_02192017	ENOG411DRQK	6	613.752477925	arath	0.02459016393442623	0.4	0.25998902649558964	0.22131147540983606
arath_Arabidopsis_sprouts_WWC_2017_virNOG_elut.tidy	Arabidopsis_sprouts_WWC_2017	Athaliana_sproutsWWC_19a_02192017	ENOG411DRQT	65	2092.117095	arath	0.26639344262295084	0.1262135922330097	0.11887628541462328	0.26639344262295084
arath_Arabidopsis_sprouts_WWC_2017_virNOG_elut.tidy	Arabidopsis_sprouts_WWC_2017	Athaliana_sproutsWWC_19a_02192017	ENOG411DRR3	2	58.1921615318	arath	0.00819672131147541	0.2222222222222222	0.14322341400343314	0.7695810564663024
arath_Arabidopsis_sprouts_WWC_2017_virNOG_elut.tidy	Arabidopsis_sprouts_WWC_2017	Athaliana_sproutsWWC_19a_02192017	ENOG411DRR5	26	3180.06709097	arath	0.10655737704918032	0.024096385542168676	0.01512944198194365	0.10655737704918032
arath_Arabidopsis_sprouts_WWC_2017_virNOG_elut.tidy	Arabidopsis_sprouts_WWC_2017	Athaliana_sproutsWWC_19a_02192017	ENOG411DRSB	6	480.220695415	arath	0.02459016393442623	0.14634146341463414	0.09133788238875562	0.10675729708116753
arath_Arabidopsis_sprouts_WWC_2017_virNOG_elut.tidy	Arabidopsis_sprouts_WWC_2017	Athaliana_sproutsWWC_19a_02192017	ENOG411DRSC	1	53.3425356545	arath	0.004098360655737705	0.5	1	0.4057377049180328
arath_Arabidopsis_sprouts_WWC_2017_virNOG_elut.tidy	Arabidopsis_sprouts_WWC_2017	Athaliana_sproutsWWC_19a_02192017	ENOG411DRSK	33	2686.41755352	arath	0.13524590163934427	0.32038834951456313	0.26246284258708796	0.2199782737507407
arath_Arabidopsis_sprouts_WWC_2017_virNOG_elut.tidy	Arabidopsis_sprouts_WWC_2017	Athaliana_sproutsWWC_19a_02192017	ENOG411DRSN	2	222.660908098	arath	0.00819672131147541	0.2	0.09845773091441004	0.12295081967213116
arath_Arabidopsis_sprouts_WWC_2017_virNOG_elut.tidy	Arabidopsis_sprouts_WWC_2017	Athaliana_sproutsWWC_19a_02192017	ENOG411DRSR	78	5769.229095	arath	0.319672131147541	0.9069767441860465	0.9120728025480092	1
arath_Arabidopsis_sprouts_WWC_2017_virNOG_elut.tidy	Arabidopsis_sprouts_WWC_2017	Athaliana_sproutsWWC_19a_02192017	ENOG411DRST	5	104.097023757	arath	0.020491803278688523	0.23809523809523808	0.28319947994049743	0.24805867126833478
arath_Arabidopsis_sprouts_WWC_2017_virNOG_elut.tidy	Arabidopsis_sprouts_WWC_2017	Athaliana_sproutsWWC_19a_02192017	ENOG411DRTA	2	89.7852969979	arath	0.00819672131147541	0.05	0.03888702511734942	0.03234381922906513
arath_Arabidopsis_sprouts_WWC_2017_virNOG_elut.tidy	Arabidopsis_sprouts_WWC_2017	Athaliana_sproutsWWC_19a_02192017	ENOG411DRTR	52	2785.01573789	arath	0.21311475409836064	1	1	1
arath_Arabidopsis_sprouts_WWC_2017_virNOG_elut.tidy	Arabidopsis_sprouts_WWC_2017	Athaliana_sproutsWWC_19a_02192017	ENOG411DRUE	2	103.043902116	arath	0.00819672131147541	0.024096385542168676	0.008220245097235604	0.018467311870432553
arath_Arabidopsis_sprouts_WWC_2017_virNOG_elut.tidy	Arabidopsis_sprouts_WWC_2017	Athaliana_sproutsWWC_19a_02192017	ENOG411DRUY	2	165.329747966	arath	0.00819672131147541	0.03636363636363636	0.02553241237056991	0.026527570789865874
arath_Arabidopsis_sprouts_WWC_2017_virNOG_elut.tidy	Arabidopsis_sprouts_WWC_2017	Athaliana_sproutsWWC_19a_02192017	ENOG411DRVR	1	18.1490683204	arath	0.004098360655737705	1	0.25709473695091795	1
arath_Arabidopsis_sprouts_WWC_2017_virNOG_elut.tidy	Arabidopsis_sprouts_WWC_2017	Athaliana_sproutsWWC_19a_02192017	ENOG411DRWG	28	3263.28010012	arath	0.11475409836065574	0.717948717948718	0.6677307976615602	0.815358067299396
arath_Arabidopsis_sprouts_WWC_2017_virNOG_elut.tidy	Arabidopsis_sprouts_WWC_2017	Athaliana_sproutsWWC_19a_02192017	ENOG411DRWN	1	47.8192178472	arath	0.004098360655737705	1	1	1
arath_Arabidopsis_sprouts_WWC_2017_virNOG_elut.tidy	Arabidopsis_sprouts_WWC_2017	Athaliana_sproutsWWC_19a_02192017	ENOG411DRXM	1	18.4978276612	arath	0.004098360655737705	1	0.14117876840213814	0.4057377049180328
arath_Arabidopsis_sprouts_WWC_2017_virNOG_elut.tidy	Arabidopsis_sprouts_WWC_2017	Athaliana_sproutsWWC_19a_02192017	ENOG411DRXR	1	87.0411925843	arath	0.004098360655737705	0.038461538461538464	0.01866846637338237	0.0427400468384075
arath_Arabidopsis_sprouts_WWC_2017_virNOG_elut.tidy	Arabidopsis_sprouts_WWC_2017	Athaliana_sproutsWWC_19a_02192017	ENOG411DRXX	43	4913.76127859	arath	0.1762295081967213	1	1	1
arath_Arabidopsis_sprouts_WWC_2017_virNOG_elut.tidy	Arabidopsis_sprouts_WWC_2017	Athaliana_sproutsWWC_19a_02192017	ENOG411DRY3	8	926.985238764	arath	0.03278688524590164	0.4	0.3730979802916463	0.2918032786885246
arath_Arabidopsis_sprouts_WWC_2017_virNOG_elut.tidy	Arabidopsis_sprouts_WWC_2017	Athaliana_sproutsWWC_19a_02192017	ENOG411DRYK	1	10.238759824	arath	0.004098360655737705	1	0.3478217997344587	0.4057377049180328
arath_Arabidopsis_sprouts_WWC_2017_virNOG_elut.tidy	Arabidopsis_sprouts_WWC_2017	Athaliana_sproutsWWC_19a_02192017	ENOG411DRZ8	23	1063.13039574	arath	0.0942622950819672	0.46938775510204084	0.40060850830055456	0.4424556707929073
arath_Arabidopsis_sprouts_WWC_2017_virNOG_elut.tidy	Arabidopsis_sprouts_WWC_2017	Athaliana_sproutsWWC_19a_02192017	ENOG411DRZ9	1	102.495531084	arath	0.004098360655737705	0.1	0.08017075103921528	0.05532786885245902
arath_Arabidopsis_sprouts_WWC_2017_virNOG_elut.tidy	Arabidopsis_sprouts_WWC_2017	Athaliana_sproutsWWC_19a_02192017	ENOG411DRZA	1	157.03174918	arath	0.004098360655737705	0.3333333333333333	0.3598880989514699	0.25546448087431695
arath_Arabidopsis_sprouts_WWC_2017_virNOG_elut.tidy	Arabidopsis_sprouts_WWC_2017	Athaliana_sproutsWWC_19a_02192017	ENOG411DRZC	1	277.037671214	arath	0.004098360655737705	1	0.4006122960561535	0.8852459016393444
arath_Arabidopsis_sprouts_WWC_2017_virNOG_elut.tidy	Arabidopsis_sprouts_WWC_2017	Athaliana_sproutsWWC_19a_02192017	ENOG411DRZF	1	82.2431144217	arath	0.004098360655737705	1	1	0.9016393442622952
arath_Arabidopsis_sprouts_WWC_2017_virNOG_elut.tidy	Arabidopsis_sprouts_WWC_2017	Athaliana_sproutsWWC_19a_02192017	ENOG411DRZI	4	272.229060223	arath	0.01639344262295082	0.4	0.22133986151761809	0.31803278688524594
arath_Arabidopsis_sprouts_WWC_2017_virNOG_elut.tidy	Arabidopsis_sprouts_WWC_2017	Athaliana_sproutsWWC_19a_02192017	ENOG411DRZJ	3	79.8950402204	arath	0.012295081967213115	0.5	0.20644538224026646	0.38319672131147536
arath_Arabidopsis_sprouts_WWC_2017_virNOG_elut.tidy	Arabidopsis_sprouts_WWC_2017	Athaliana_sproutsWWC_19a_02192017	ENOG411DS08	1	25.2106290547	arath	0.004098360655737705	1	0.8036896563649019	0.598360655737705
arath_Arabidopsis_sprouts_WWC_2017_virNOG_elut.tidy	Arabidopsis_sprouts_WWC_2017	Athaliana_sproutsWWC_19a_02192017	ENOG411DS0H	17	2198.98089757	arath	0.06967213114754098	0.3469387755102041	0.3521723775150957	0.520408163265306
arath_Arabidopsis_sprouts_WWC_2017_virNOG_elut.tidy	Arabidopsis_sprouts_WWC_2017	Athaliana_sproutsWWC_19a_02192017	ENOG411DS0P	37	3187.04529462	arath	0.15163934426229508	1	1	1
arath_Arabidopsis_sprouts_WWC_2017_virNOG_elut.tidy	Arabidopsis_sprouts_WWC_2017	Athaliana_sproutsWWC_19a_02192017	ENOG411DS0X	3	467.101550907	arath	0.012295081967213115	1	1	0.9426229508196722
arath_Arabidopsis_sprouts_WWC_2017_virNOG_elut.tidy	Arabidopsis_sprouts_WWC_2017	Athaliana_sproutsWWC_19a_02192017	ENOG411DS1E	1	56.8937932864	arath	0.004098360655737705	1	0.4772418752427495	1
arath_Arabidopsis_sprouts_WWC_2017_virNOG_elut.tidy	Arabidopsis_sprouts_WWC_2017	Athaliana_sproutsWWC_19a_02192017	ENOG411DS1Q	13	1310.89943019	arath	0.05327868852459016	0.5416666666666666	0.4314481286950386	0.510587431693989
arath_Arabidopsis_sprouts_WWC_2017_virNOG_elut.tidy	Arabidopsis_sprouts_WWC_2017	Athaliana_sproutsWWC_19a_02192017	ENOG411DS1X	119	4473.71042997	arath	0.48770491803278687	1	0.9900028330533465	1
arath_Arabidopsis_sprouts_WWC_2017_virNOG_elut.tidy	Arabidopsis_sprouts_WWC_2017	Athaliana_sproutsWWC_19a_02192017	ENOG411DS22	3	353.311232604	arath	0.012295081967213115	1	1	1
arath_Arabidopsis_sprouts_WWC_2017_virNOG_elut.tidy	Arabidopsis_sprouts_WWC_2017	Athaliana_sproutsWWC_19a_02192017	ENOG411DS29	3	152.995324677	arath	0.012295081967213115	0.1875	0.21070031140759454	0.24743852459016394
arath_Arabidopsis_sprouts_WWC_2017_virNOG_elut.tidy	Arabidopsis_sprouts_WWC_2017	Athaliana_sproutsWWC_19a_02192017	ENOG411DS2Q	6	850.121808348	arath	0.02459016393442623	0.6666666666666666	0.4492512866265727	1
arath_Arabidopsis_sprouts_WWC_2017_virNOG_elut.tidy	Arabidopsis_sprouts_WWC_2017	Athaliana_sproutsWWC_19a_02192017	ENOG411DS2R	1	44.5401201121	arath	0.004098360655737705	0.5	0.3286003710110929	0.4508196721311476
arath_Arabidopsis_sprouts_WWC_2017_virNOG_elut.tidy	Arabidopsis_sprouts_WWC_2017	Athaliana_sproutsWWC_19a_02192017	ENOG411DS3K	7	966.18610707	arath	0.028688524590163935	0.2916666666666667	0.25213793140925816	0.4375
arath_Arabidopsis_sprouts_WWC_2017_virNOG_elut.tidy	Arabidopsis_sprouts_WWC_2017	Athaliana_sproutsWWC_19a_02192017	ENOG411DS3M	1	8.18150804366	arath	0.004098360655737705	0.3333333333333333	0.45958402606144566	0.25
arath_Arabidopsis_sprouts_WWC_2017_virNOG_elut.tidy	Arabidopsis_sprouts_WWC_2017	Athaliana_sproutsWWC_19a_02192017	ENOG411DS49	1	42.7774270005	arath	0.004098360655737705	1	1	1
arath_Arabidopsis_sprouts_WWC_2017_virNOG_elut.tidy	Arabidopsis_sprouts_WWC_2017	Athaliana_sproutsWWC_19a_02192017	ENOG411DS4I	1	26.5353535509	arath	0.004098360655737705	0.017241379310344827	0.015098640694504891	0.018892443022790886
arath_Arabidopsis_sprouts_WWC_2017_virNOG_elut.tidy	Arabidopsis_sprouts_WWC_2017	Athaliana_sproutsWWC_19a_02192017	ENOG411DS5B	2	108.717984008	arath	0.00819672131147541	0.6666666666666666	0.3668831305402833	0.39890710382513667
arath_Arabidopsis_sprouts_WWC_2017_virNOG_elut.tidy	Arabidopsis_sprouts_WWC_2017	Athaliana_sproutsWWC_19a_02192017	ENOG411DS5G	1	83.4744928094	arath	0.004098360655737705	1	0.8424660084744537	0.7295081967213115
arath_Arabidopsis_sprouts_WWC_2017_virNOG_elut.tidy	Arabidopsis_sprouts_WWC_2017	Athaliana_sproutsWWC_19a_02192017	ENOG411DS60	11	906.067265319	arath	0.045081967213114756	1	1	0.8694379391100703
arath_Arabidopsis_sprouts_WWC_2017_virNOG_elut.tidy	Arabidopsis_sprouts_WWC_2017	Athaliana_sproutsWWC_19a_02192017	ENOG411DS7A	10	267.382056695	arath	0.040983606557377046	0.2631578947368421	0.20548990258622649	0.23727351164797236
arath_Arabidopsis_sprouts_WWC_2017_virNOG_elut.tidy	Arabidopsis_sprouts_WWC_2017	Athaliana_sproutsWWC_19a_02192017	ENOG411DS7F	20	1204.75963088	arath	0.08196721311475409	0.20408163265306123	0.18889838126918265	0.31197724991635994
arath_Arabidopsis_sprouts_WWC_2017_virNOG_elut.tidy	Arabidopsis_sprouts_WWC_2017	Athaliana_sproutsWWC_19a_02192017	ENOG411DS7M	1	20.2802221722	arath	0.004098360655737705	0.3333333333333333	0.14701990658366304	0.4098360655737705
arath_Arabidopsis_sprouts_WWC_2017_virNOG_elut.tidy	Arabidopsis_sprouts_WWC_2017	Athaliana_sproutsWWC_19a_02192017	ENOG411DS7V	45	1267.20511259	arath	0.18442622950819673	1	1	1
arath_Arabidopsis_sprouts_WWC_2017_virNOG_elut.tidy	Arabidopsis_sprouts_WWC_2017	Athaliana_sproutsWWC_19a_02192017	ENOG411DS7Y	2	59.2806494265	arath	0.00819672131147541	0.25	0.2092032302480115	0.3299180327868853
arath_Arabidopsis_sprouts_WWC_2017_virNOG_elut.tidy	Arabidopsis_sprouts_WWC_2017	Athaliana_sproutsWWC_19a_02192017	ENOG411DS84	1	33.2107886177	arath	0.004098360655737705	1	0.17546584504178667	0.4057377049180328
arath_Arabidopsis_sprouts_WWC_2017_virNOG_elut.tidy	Arabidopsis_sprouts_WWC_2017	Athaliana_sproutsWWC_19a_02192017	ENOG411DS88	9	628.199562222	arath	0.036885245901639344	0.2727272727272727	0.23491259969756367	0.41691505216095376
arath_Arabidopsis_sprouts_WWC_2017_virNOG_elut.tidy	Arabidopsis_sprouts_WWC_2017	Athaliana_sproutsWWC_19a_02192017	ENOG411DS89	1	89.165935501	arath	0.004098360655737705	1	1	1
arath_Arabidopsis_sprouts_WWC_2017_virNOG_elut.tidy	Arabidopsis_sprouts_WWC_2017	Athaliana_sproutsWWC_19a_02192017	ENOG411DS98	4	61.8538471493	arath	0.01639344262295082	0.025974025974025976	0.011462068673842918	0.02984843798329725
arath_Arabidopsis_sprouts_WWC_2017_virNOG_elut.tidy	Arabidopsis_sprouts_WWC_2017	Athaliana_sproutsWWC_19a_02192017	ENOG411DS99	1	25.0719837574	arath	0.004098360655737705	0.16666666666666666	0.13370066133804093	0.25341530054644806
arath_Arabidopsis_sprouts_WWC_2017_virNOG_elut.tidy	Arabidopsis_sprouts_WWC_2017	Athaliana_sproutsWWC_19a_02192017	ENOG411DSA3	1	23.7412478632	arath	0.004098360655737705	1	1	1
arath_Arabidopsis_sprouts_WWC_2017_virNOG_elut.tidy	Arabidopsis_sprouts_WWC_2017	Athaliana_sproutsWWC_19a_02192017	ENOG411DSAP	1	71.5385833206	arath	0.004098360655737705	1	1	1
arath_Arabidopsis_sprouts_WWC_2017_virNOG_elut.tidy	Arabidopsis_sprouts_WWC_2017	Athaliana_sproutsWWC_19a_02192017	ENOG411DSAR	1	115.302550479	arath	0.004098360655737705	0.5	0.3547522388307229	0.4057377049180328
arath_Arabidopsis_sprouts_WWC_2017_virNOG_elut.tidy	Arabidopsis_sprouts_WWC_2017	Athaliana_sproutsWWC_19a_02192017	ENOG411DSAT	1	13.9014608104	arath	0.004098360655737705	1	0.1385121174911895	1
arath_Arabidopsis_sprouts_WWC_2017_virNOG_elut.tidy	Arabidopsis_sprouts_WWC_2017	Athaliana_sproutsWWC_19a_02192017	ENOG411DSB1	1	187.204827063	arath	0.004098360655737705	0.125	0.05656742756748689	0.08114754098360656
arath_Arabidopsis_sprouts_WWC_2017_virNOG_elut.tidy	Arabidopsis_sprouts_WWC_2017	Athaliana_sproutsWWC_19a_02192017	ENOG411DSBH	21	2097.06302785	arath	0.0860655737704918	0.11170212765957446	0.09291971478884242	0.15198814091384721
arath_Arabidopsis_sprouts_WWC_2017_virNOG_elut.tidy	Arabidopsis_sprouts_WWC_2017	Athaliana_sproutsWWC_19a_02192017	ENOG411DSBI	1	25.4759815717	arath	0.004098360655737705	0.5	0.29199667366899845	0.5
arath_Arabidopsis_sprouts_WWC_2017_virNOG_elut.tidy	Arabidopsis_sprouts_WWC_2017	Athaliana_sproutsWWC_19a_02192017	ENOG411DSBK	2	297.122970741	arath	0.00819672131147541	0.5	0.574726167181915	0.75
arath_Arabidopsis_sprouts_WWC_2017_virNOG_elut.tidy	Arabidopsis_sprouts_WWC_2017	Athaliana_sproutsWWC_19a_02192017	ENOG411DSBW	1	3.17398436768	arath	0.004098360655737705	0.5	0.13856893238004564	0.4057377049180328
arath_Arabidopsis_sprouts_WWC_2017_virNOG_elut.tidy	Arabidopsis_sprouts_WWC_2017	Athaliana_sproutsWWC_19a_02192017	ENOG411DSC4	1	17.1055761721	arath	0.004098360655737705	0.16666666666666666	0.10398438046429477	0.06967213114754099
arath_Arabidopsis_sprouts_WWC_2017_virNOG_elut.tidy	Arabidopsis_sprouts_WWC_2017	Athaliana_sproutsWWC_19a_02192017	ENOG411DSCK	1	29.3921008255	arath	0.004098360655737705	1	0.27448917608630463	1
arath_Arabidopsis_sprouts_WWC_2017_virNOG_elut.tidy	Arabidopsis_sprouts_WWC_2017	Athaliana_sproutsWWC_19a_02192017	ENOG411DSD3	4	152.345706146	arath	0.01639344262295082	0.14814814814814814	0.1072318298179282	0.1955069823922283
arath_Arabidopsis_sprouts_WWC_2017_virNOG_elut.tidy	Arabidopsis_sprouts_WWC_2017	Athaliana_sproutsWWC_19a_02192017	ENOG411DSDF	46	5562.48863385	arath	0.1885245901639344	0.4742268041237113	0.4694588050510128	0.4470170694608754
arath_Arabidopsis_sprouts_WWC_2017_virNOG_elut.tidy	Arabidopsis_sprouts_WWC_2017	Athaliana_sproutsWWC_19a_02192017	ENOG411DSEG	2	75.2112666714	arath	0.00819672131147541	1	0.117781564797981	1
arath_Arabidopsis_sprouts_WWC_2017_virNOG_elut.tidy	Arabidopsis_sprouts_WWC_2017	Athaliana_sproutsWWC_19a_02192017	ENOG411DSEI	2	159.749127877	arath	0.00819672131147541	0.06666666666666667	0.039950271316870026	0.10136612021857924
arath_Arabidopsis_sprouts_WWC_2017_virNOG_elut.tidy	Arabidopsis_sprouts_WWC_2017	Athaliana_sproutsWWC_19a_02192017	ENOG411DSER	1	64.3428770403	arath	0.004098360655737705	1	0.608087072911501	1
arath_Arabidopsis_sprouts_WWC_2017_virNOG_elut.tidy	Arabidopsis_sprouts_WWC_2017	Athaliana_sproutsWWC_19a_02192017	ENOG411DSEU	2	183.293762762	arath	0.00819672131147541	0.03333333333333333	0.010570231629039414	0.020283412058905253
arath_Arabidopsis_sprouts_WWC_2017_virNOG_elut.tidy	Arabidopsis_sprouts_WWC_2017	Athaliana_sproutsWWC_19a_02192017	ENOG411DSF0	1	171.198596162	arath	0.004098360655737705	1	0.49248849400654565	0.4180327868852459
arath_Arabidopsis_sprouts_WWC_2017_virNOG_elut.tidy	Arabidopsis_sprouts_WWC_2017	Athaliana_sproutsWWC_19a_02192017	ENOG411DSF5	5	301.518239743	arath	0.020491803278688523	0.14705882352941177	0.09585063494004094	0.11736214605067063
arath_Arabidopsis_sprouts_WWC_2017_virNOG_elut.tidy	Arabidopsis_sprouts_WWC_2017	Athaliana_sproutsWWC_19a_02192017	ENOG411DSFY	14	864.278627152	arath	0.05737704918032787	0.1917808219178082	0.15801646732883184	0.2901954602774275
arath_Arabidopsis_sprouts_WWC_2017_virNOG_elut.tidy	Arabidopsis_sprouts_WWC_2017	Athaliana_sproutsWWC_19a_02192017	ENOG411DSG5	1	28.6435704308	arath	0.004098360655737705	1	0.1663808817051788	0.7704918032786886
arath_Arabidopsis_sprouts_WWC_2017_virNOG_elut.tidy	Arabidopsis_sprouts_WWC_2017	Athaliana_sproutsWWC_19a_02192017	ENOG411DSGN	2	109.48747429	arath	0.00819672131147541	0.2222222222222222	0.22962213639347653	0.2213114754098361
arath_Arabidopsis_sprouts_WWC_2017_virNOG_elut.tidy	Arabidopsis_sprouts_WWC_2017	Athaliana_sproutsWWC_19a_02192017	ENOG411DSGW	3	115.151738821	arath	0.012295081967213115	1	0.8642207630875166	0.9426229508196722
arath_Arabidopsis_sprouts_WWC_2017_virNOG_elut.tidy	Arabidopsis_sprouts_WWC_2017	Athaliana_sproutsWWC_19a_02192017	ENOG411DSHF	1	30.5417966483	arath	0.004098360655737705	1	0.994007787478575	0.930327868852459
arath_Arabidopsis_sprouts_WWC_2017_virNOG_elut.tidy	Arabidopsis_sprouts_WWC_2017	Athaliana_sproutsWWC_19a_02192017	ENOG411DSHW	33	4289.63349946	arath	0.13524590163934427	0.7857142857142857	0.709807798144025	0.73032786885245915
arath_Arabidopsis_sprouts_WWC_2017_virNOG_elut.tidy	Arabidopsis_sprouts_WWC_2017	Athaliana_sproutsWWC_19a_02192017	ENOG411DSI3	1	23.7124824857	arath	0.004098360655737705	0.013888888888888888	0.009239454060495965	0.04796189632255206
arath_Arabidopsis_sprouts_WWC_2017_virNOG_elut.tidy	Arabidopsis_sprouts_WWC_2017	Athaliana_sproutsWWC_19a_02192017	ENOG411DSI8	1	58.2943333039	arath	0.004098360655737705	0.043478260869565216	0.020472022797048458	0.03439059158945118
arath_Arabidopsis_sprouts_WWC_2017_virNOG_elut.tidy	Arabidopsis_sprouts_WWC_2017	Athaliana_sproutsWWC_19a_02192017	ENOG411DSI9	1	58.5858809663	arath	0.004098360655737705	1	0.5862106502270398	1
arath_Arabidopsis_sprouts_WWC_2017_virNOG_elut.tidy	Arabidopsis_sprouts_WWC_2017	Athaliana_sproutsWWC_19a_02192017	ENOG411DSJ3	7	443.120540759	arath	0.028688524590163935	0.4117647058823529	0.3489443114614854	0.6294599807135969
arath_Arabidopsis_sprouts_WWC_2017_virNOG_elut.tidy	Arabidopsis_sprouts_WWC_2017	Athaliana_sproutsWWC_19a_02192017	ENOG411DSJ9	2	77.7902693856	arath	0.00819672131147541	1	0.8298955089373821	0.9016393442622952
arath_Arabidopsis_sprouts_WWC_2017_virNOG_elut.tidy	Arabidopsis_sprouts_WWC_2017	Athaliana_sproutsWWC_19a_02192017	ENOG411DSKU	29	2709.737667	arath	0.11885245901639344	1	1	1
arath_Arabidopsis_sprouts_WWC_2017_virNOG_elut.tidy	Arabidopsis_sprouts_WWC_2017	Athaliana_sproutsWWC_19a_02192017	ENOG411DSM0	2	79.2666969474	arath	0.00819672131147541	0.2857142857142857	0.2730430770961676	0.15807962529274006
arath_Arabidopsis_sprouts_WWC_2017_virNOG_elut.tidy	Arabidopsis_sprouts_WWC_2017	Athaliana_sproutsWWC_19a_02192017	ENOG411DSM3	7	761.828669827	arath	0.028688524590163935	0.175	0.17786850992055495	0.16495901639344263
arath_Arabidopsis_sprouts_WWC_2017_virNOG_elut.tidy	Arabidopsis_sprouts_WWC_2017	Athaliana_sproutsWWC_19a_02192017	ENOG411DSM9	1	39.7376162715	arath	0.004098360655737705	1	0.9509237738533622	1
arath_Arabidopsis_sprouts_WWC_2017_virNOG_elut.tidy	Arabidopsis_sprouts_WWC_2017	Athaliana_sproutsWWC_19a_02192017	ENOG411DSME	3	334.318370577	arath	0.012295081967213115	0.25	0.2553313208251645	0.7561475409836065
arath_Arabidopsis_sprouts_WWC_2017_virNOG_elut.tidy	Arabidopsis_sprouts_WWC_2017	Athaliana_sproutsWWC_19a_02192017	ENOG411DSMT	1	84.3468747886	arath	0.004098360655737705	1	1	1
arath_Arabidopsis_sprouts_WWC_2017_virNOG_elut.tidy	Arabidopsis_sprouts_WWC_2017	Athaliana_sproutsWWC_19a_02192017	ENOG411DSN5	1	17.779310402	arath	0.004098360655737705	0.5	0.17403103248529042	0.3073770491803279
arath_Arabidopsis_sprouts_WWC_2017_virNOG_elut.tidy	Arabidopsis_sprouts_WWC_2017	Athaliana_sproutsWWC_19a_02192017	ENOG411DSNH	6	416.35205971	arath	0.02459016393442623	0.0759493670886076	0.03759726860994515	0.05796252927400468
arath_Arabidopsis_sprouts_WWC_2017_virNOG_elut.tidy	Arabidopsis_sprouts_WWC_2017	Athaliana_sproutsWWC_19a_02192017	ENOG411DSNQ	15	1203.74012926	arath	0.06147540983606557	1	1	1
arath_Arabidopsis_sprouts_WWC_2017_virNOG_elut.tidy	Arabidopsis_sprouts_WWC_2017	Athaliana_sproutsWWC_19a_02192017	ENOG411DSNV	2	116.392175349	arath	0.00819672131147541	0.2222222222222222	0.10413509406859466	0.3943533697632059
arath_Arabidopsis_sprouts_WWC_2017_virNOG_elut.tidy	Arabidopsis_sprouts_WWC_2017	Athaliana_sproutsWWC_19a_02192017	ENOG411DSPD	1	25.8231138841	arath	0.004098360655737705	0.07692307692307693	0.09204817294548207	0.05958385876418664
arath_Arabidopsis_sprouts_WWC_2017_virNOG_elut.tidy	Arabidopsis_sprouts_WWC_2017	Athaliana_sproutsWWC_19a_02192017	ENOG411DSPS	25	1689.17898203	arath	0.10245901639344263	0.7575757575757576	0.6851103597843581	0.7479508196721312
arath_Arabidopsis_sprouts_WWC_2017_virNOG_elut.tidy	Arabidopsis_sprouts_WWC_2017	Athaliana_sproutsWWC_19a_02192017	ENOG411DSPT	3	90.0993658648	arath	0.012295081967213115	0.3	0.11262533444972941	0.23852459016393443
arath_Arabidopsis_sprouts_WWC_2017_virNOG_elut.tidy	Arabidopsis_sprouts_WWC_2017	Athaliana_sproutsWWC_19a_02192017	ENOG411DSPV	1	19.990939276	arath	0.004098360655737705	0.25	0.12120656267248425	0.31420765027322406
arath_Arabidopsis_sprouts_WWC_2017_virNOG_elut.tidy	Arabidopsis_sprouts_WWC_2017	Athaliana_sproutsWWC_19a_02192017	ENOG411DSPZ	46	3137.57914312	arath	0.1885245901639344	0.46464646464646464	0.34399022060339246	0.2570789865871833
arath_Arabidopsis_sprouts_WWC_2017_virNOG_elut.tidy	Arabidopsis_sprouts_WWC_2017	Athaliana_sproutsWWC_19a_02192017	ENOG411DSQ3	5	514.092725067	arath	0.020491803278688523	1	1	1
arath_Arabidopsis_sprouts_WWC_2017_virNOG_elut.tidy	Arabidopsis_sprouts_WWC_2017	Athaliana_sproutsWWC_19a_02192017	ENOG411DSQB	24	763.779918101	arath	0.09836065573770492	0.6153846153846154	0.7765252392732237	0.4766708701134931
arath_Arabidopsis_sprouts_WWC_2017_virNOG_elut.tidy	Arabidopsis_sprouts_WWC_2017	Athaliana_sproutsWWC_19a_02192017	ENOG411DSQN	1	53.1396138272	arath	0.004098360655737705	1	1	0.5532786885245902
arath_Arabidopsis_sprouts_WWC_2017_virNOG_elut.tidy	Arabidopsis_sprouts_WWC_2017	Athaliana_sproutsWWC_19a_02192017	ENOG411DSR8	7	150.799532173	arath	0.028688524590163935	0.3333333333333333	0.16555362550272176	0.2711065573770492
arath_Arabidopsis_sprouts_WWC_2017_virNOG_elut.tidy	Arabidopsis_sprouts_WWC_2017	Athaliana_sproutsWWC_19a_02192017	ENOG411DSRA	1	3.2827919727	arath	0.004098360655737705	0.3333333333333333	0.07176480010760707	0.3073770491803279
arath_Arabidopsis_sprouts_WWC_2017_virNOG_elut.tidy	Arabidopsis_sprouts_WWC_2017	Athaliana_sproutsWWC_19a_02192017	ENOG411DSRB	33	3367.7203943	arath	0.13524590163934427	0.3707865168539326	0.33639526568185185	0.5045128016209247
arath_Arabidopsis_sprouts_WWC_2017_virNOG_elut.tidy	Arabidopsis_sprouts_WWC_2017	Athaliana_sproutsWWC_19a_02192017	ENOG411DSRI	1	74.872159581	arath	0.004098360655737705	1	0.2802244575632076	1
arath_Arabidopsis_sprouts_WWC_2017_virNOG_elut.tidy	Arabidopsis_sprouts_WWC_2017	Athaliana_sproutsWWC_19a_02192017	ENOG411DSRM	51	1718.20833266	arath	0.20901639344262296	1	1	0.9810973569755772
arath_Arabidopsis_sprouts_WWC_2017_virNOG_elut.tidy	Arabidopsis_sprouts_WWC_2017	Athaliana_sproutsWWC_19a_02192017	ENOG411DSRQ	21	348.656665914	arath	0.0860655737704918	0.4666666666666667	0.2323792520501368	0.28338664534186325
arath_Arabidopsis_sprouts_WWC_2017_virNOG_elut.tidy	Arabidopsis_sprouts_WWC_2017	Athaliana_sproutsWWC_19a_02192017	ENOG411DSRT	1	182.479123816	arath	0.004098360655737705	1	1	1
arath_Arabidopsis_sprouts_WWC_2017_virNOG_elut.tidy	Arabidopsis_sprouts_WWC_2017	Athaliana_sproutsWWC_19a_02192017	ENOG411DSSG	1	194.182414828	arath	0.004098360655737705	1	0.9350156515031541	0.7295081967213115
arath_Arabidopsis_sprouts_WWC_2017_virNOG_elut.tidy	Arabidopsis_sprouts_WWC_2017	Athaliana_sproutsWWC_19a_02192017	ENOG411DSSH	1	205.139930041	arath	0.004098360655737705	1	0.40231962659458403	0.4180327868852459
arath_Arabidopsis_sprouts_WWC_2017_virNOG_elut.tidy	Arabidopsis_sprouts_WWC_2017	Athaliana_sproutsWWC_19a_02192017	ENOG411DSSY	5	167.74637682	arath	0.020491803278688523	0.2777777777777778	0.10224646713790282	0.20286885245901637
arath_Arabidopsis_sprouts_WWC_2017_virNOG_elut.tidy	Arabidopsis_sprouts_WWC_2017	Athaliana_sproutsWWC_19a_02192017	ENOG411DST3	1	125.572788058	arath	0.004098360655737705	0.5	0.36196584024204986	0.3073770491803279
arath_Arabidopsis_sprouts_WWC_2017_virNOG_elut.tidy	Arabidopsis_sprouts_WWC_2017	Athaliana_sproutsWWC_19a_02192017	ENOG411DSTG	5	255.078265487	arath	0.020491803278688523	0.026737967914438502	0.010889113500669633	0.020491803278688523
arath_Arabidopsis_sprouts_WWC_2017_virNOG_elut.tidy	Arabidopsis_sprouts_WWC_2017	Athaliana_sproutsWWC_19a_02192017	ENOG411DSUA	2	403.175780474	arath	0.00819672131147541	0.05128205128205128	0.025994318471542866	0.03005464480874317
arath_Arabidopsis_sprouts_WWC_2017_virNOG_elut.tidy	Arabidopsis_sprouts_WWC_2017	Athaliana_sproutsWWC_19a_02192017	ENOG411DSUZ	15	915.013320532	arath	0.06147540983606557	0.5769230769230769	0.2623177962206686	0.3043032786885246
arath_Arabidopsis_sprouts_WWC_2017_virNOG_elut.tidy	Arabidopsis_sprouts_WWC_2017	Athaliana_sproutsWWC_19a_02192017	ENOG411DSVW	1	30.487589977	arath	0.004098360655737705	0.3333333333333333	0.23027504943289057	0.3592896174863388
arath_Arabidopsis_sprouts_WWC_2017_virNOG_elut.tidy	Arabidopsis_sprouts_WWC_2017	Athaliana_sproutsWWC_19a_02192017	ENOG411DSW0	1	10.5442180216	arath	0.004098360655737705	0.3333333333333333	0.05106669467945639	0.2991803278688525
arath_Arabidopsis_sprouts_WWC_2017_virNOG_elut.tidy	Arabidopsis_sprouts_WWC_2017	Athaliana_sproutsWWC_19a_02192017	ENOG411DSWF	1	53.5211860222	arath	0.004098360655737705	1	0.2719271256210265	0.766393442622951
arath_Arabidopsis_sprouts_WWC_2017_virNOG_elut.tidy	Arabidopsis_sprouts_WWC_2017	Athaliana_sproutsWWC_19a_02192017	ENOG411DSWJ	1	89.6599296035	arath	0.004098360655737705	1	1	1
arath_Arabidopsis_sprouts_WWC_2017_virNOG_elut.tidy	Arabidopsis_sprouts_WWC_2017	Athaliana_sproutsWWC_19a_02192017	ENOG411DSWP	1	43.0510768169	arath	0.004098360655737705	0.038461538461538464	0.03860248590924672	0.021279949558638083
arath_Arabidopsis_sprouts_WWC_2017_virNOG_elut.tidy	Arabidopsis_sprouts_WWC_2017	Athaliana_sproutsWWC_19a_02192017	ENOG411DSWX	5	380.863265209	arath	0.020491803278688523	0.5555555555555556	0.43236180503099736	0.4052823315118397
arath_Arabidopsis_sprouts_WWC_2017_virNOG_elut.tidy	Arabidopsis_sprouts_WWC_2017	Athaliana_sproutsWWC_19a_02192017	ENOG411DSWZ	1	20.9989357469	arath	0.004098360655737705	0.5	0.12060330472987639	0.7950819672131149
arath_Arabidopsis_sprouts_WWC_2017_virNOG_elut.tidy	Arabidopsis_sprouts_WWC_2017	Athaliana_sproutsWWC_19a_02192017	ENOG411DSXP	3	177.82892052	arath	0.012295081967213115	0.3333333333333333	0.393965517827539	0.5
arath_Arabidopsis_sprouts_WWC_2017_virNOG_elut.tidy	Arabidopsis_sprouts_WWC_2017	Athaliana_sproutsWWC_19a_02192017	ENOG411DSXU	31	1083.55102265	arath	0.12704918032786885	1	1	1
arath_Arabidopsis_sprouts_WWC_2017_virNOG_elut.tidy	Arabidopsis_sprouts_WWC_2017	Athaliana_sproutsWWC_19a_02192017	ENOG411DSY9	1	88.274276146	arath	0.004098360655737705	0.5	0.314917814424616	0.2766393442622951
arath_Arabidopsis_sprouts_WWC_2017_virNOG_elut.tidy	Arabidopsis_sprouts_WWC_2017	Athaliana_sproutsWWC_19a_02192017	ENOG411DSYQ	4	349.986116878	arath	0.01639344262295082	1	1	1
arath_Arabidopsis_sprouts_WWC_2017_virNOG_elut.tidy	Arabidopsis_sprouts_WWC_2017	Athaliana_sproutsWWC_19a_02192017	ENOG411DSZ2	1	29.4923453401	arath	0.004098360655737705	0.04	0.034000870297217656	0.03473848555815769
arath_Arabidopsis_sprouts_WWC_2017_virNOG_elut.tidy	Arabidopsis_sprouts_WWC_2017	Athaliana_sproutsWWC_19a_02192017	ENOG411DSZ7	1	53.6565501621	arath	0.004098360655737705	0.25	0.20234524747131133	0.19159836065573774
arath_Arabidopsis_sprouts_WWC_2017_virNOG_elut.tidy	Arabidopsis_sprouts_WWC_2017	Athaliana_sproutsWWC_19a_02192017	ENOG411DT03	2	183.772721338	arath	0.00819672131147541	1	1	1
arath_Arabidopsis_sprouts_WWC_2017_virNOG_elut.tidy	Arabidopsis_sprouts_WWC_2017	Athaliana_sproutsWWC_19a_02192017	ENOG411DT0P	2	40.9928036984	arath	0.00819672131147541	0.4	0.5485425155471569	0.3098360655737705
arath_Arabidopsis_sprouts_WWC_2017_virNOG_elut.tidy	Arabidopsis_sprouts_WWC_2017	Athaliana_sproutsWWC_19a_02192017	ENOG411DT0X	4	375.775484714	arath	0.01639344262295082	1	1	1
arath_Arabidopsis_sprouts_WWC_2017_virNOG_elut.tidy	Arabidopsis_sprouts_WWC_2017	Athaliana_sproutsWWC_19a_02192017	ENOG411DT15	12	1854.61174085	arath	0.04918032786885246	0.6	0.46000147821657844	0.5963114754098361
arath_Arabidopsis_sprouts_WWC_2017_virNOG_elut.tidy	Arabidopsis_sprouts_WWC_2017	Athaliana_sproutsWWC_19a_02192017	ENOG411DT1E	3	59.140029858	arath	0.012295081967213115	0.06666666666666667	0.028433130863214237	0.06393442622950819
arath_Arabidopsis_sprouts_WWC_2017_virNOG_elut.tidy	Arabidopsis_sprouts_WWC_2017	Athaliana_sproutsWWC_19a_02192017	ENOG411DT1U	1	22.3871554799	arath	0.004098360655737705	0.3333333333333333	0.14348195469160438	0.2028688524590164
arath_Arabidopsis_sprouts_WWC_2017_virNOG_elut.tidy	Arabidopsis_sprouts_WWC_2017	Athaliana_sproutsWWC_19a_02192017	ENOG411DT27	1	217.743214493	arath	0.004098360655737705	1	1	1
arath_Arabidopsis_sprouts_WWC_2017_virNOG_elut.tidy	Arabidopsis_sprouts_WWC_2017	Athaliana_sproutsWWC_19a_02192017	ENOG411DT29	3	452.856881344	arath	0.012295081967213115	0.15789473684210525	0.2240539368234255	0.21484037963761865
arath_Arabidopsis_sprouts_WWC_2017_virNOG_elut.tidy	Arabidopsis_sprouts_WWC_2017	Athaliana_sproutsWWC_19a_02192017	ENOG411DT2C	3	294.247587153	arath	0.012295081967213115	0.10714285714285714	0.08830703375275036	0.08299180327868853
arath_Arabidopsis_sprouts_WWC_2017_virNOG_elut.tidy	Arabidopsis_sprouts_WWC_2017	Athaliana_sproutsWWC_19a_02192017	ENOG411DT30	1	64.1815206878	arath	0.004098360655737705	0.05263157894736842	0.038813240012200156	0.04961173425366696
arath_Arabidopsis_sprouts_WWC_2017_virNOG_elut.tidy	Arabidopsis_sprouts_WWC_2017	Athaliana_sproutsWWC_19a_02192017	ENOG411DT3B	231	14160.108407	arath	0.9467213114754098	0.717391304347826	0.7089190991897878	0.9467213114754098
arath_Arabidopsis_sprouts_WWC_2017_virNOG_elut.tidy	Arabidopsis_sprouts_WWC_2017	Athaliana_sproutsWWC_19a_02192017	ENOG411DT40	1	109.205290077	arath	0.004098360655737705	0.04	0.038115709527422076	0.048924180327868855
arath_Arabidopsis_sprouts_WWC_2017_virNOG_elut.tidy	Arabidopsis_sprouts_WWC_2017	Athaliana_sproutsWWC_19a_02192017	ENOG411DT4M	30	1390.20183556	arath	0.12295081967213115	0.5084745762711864	0.42379175925761625	0.5927985948477752
arath_Arabidopsis_sprouts_WWC_2017_virNOG_elut.tidy	Arabidopsis_sprouts_WWC_2017	Athaliana_sproutsWWC_19a_02192017	ENOG411DT54	1	20.5831515963	arath	0.004098360655737705	1	0.6129910009201314	0.598360655737705
arath_Arabidopsis_sprouts_WWC_2017_virNOG_elut.tidy	Arabidopsis_sprouts_WWC_2017	Athaliana_sproutsWWC_19a_02192017	ENOG411DT5D	1	57.6059601947	arath	0.004098360655737705	1	0.13534605209676898	0.6106557377049181
arath_Arabidopsis_sprouts_WWC_2017_virNOG_elut.tidy	Arabidopsis_sprouts_WWC_2017	Athaliana_sproutsWWC_19a_02192017	ENOG411DT5I	2	187.41884532	arath	0.00819672131147541	0.11764705882352941	0.09387704162407692	0.06509161041465768
arath_Arabidopsis_sprouts_WWC_2017_virNOG_elut.tidy	Arabidopsis_sprouts_WWC_2017	Athaliana_sproutsWWC_19a_02192017	ENOG411DT5R	1	117.699034861	arath	0.004098360655737705	1	1	1
arath_Arabidopsis_sprouts_WWC_2017_virNOG_elut.tidy	Arabidopsis_sprouts_WWC_2017	Athaliana_sproutsWWC_19a_02192017	ENOG411DT5U	1	24.69961498	arath	0.004098360655737705	1	0.7160159037502526	0.4180327868852459
arath_Arabidopsis_sprouts_WWC_2017_virNOG_elut.tidy	Arabidopsis_sprouts_WWC_2017	Athaliana_sproutsWWC_19a_02192017	ENOG411DT5V	2	136.5372126	arath	0.00819672131147541	0.027777777777777776	0.017081302608864254	0.021516393442622954
arath_Arabidopsis_sprouts_WWC_2017_virNOG_elut.tidy	Arabidopsis_sprouts_WWC_2017	Athaliana_sproutsWWC_19a_02192017	ENOG411DT61	3	117.469825446	arath	0.012295081967213115	0.5	0.21203845928198506	0.6915983606557377
arath_Arabidopsis_sprouts_WWC_2017_virNOG_elut.tidy	Arabidopsis_sprouts_WWC_2017	Athaliana_sproutsWWC_19a_02192017	ENOG411DT6F	1	51.6051388861	arath	0.004098360655737705	1	1	1
arath_Arabidopsis_sprouts_WWC_2017_virNOG_elut.tidy	Arabidopsis_sprouts_WWC_2017	Athaliana_sproutsWWC_19a_02192017	ENOG411DT88	1	44.7853470433	arath	0.004098360655737705	0.007042253521126761	0.003119401017818138	0.028457631032094203
arath_Arabidopsis_sprouts_WWC_2017_virNOG_elut.tidy	Arabidopsis_sprouts_WWC_2017	Athaliana_sproutsWWC_19a_02192017	ENOG411DT9A	1	16.5773288537	arath	0.004098360655737705	1	0.8687734271241646	0.5532786885245902
arath_Arabidopsis_sprouts_WWC_2017_virNOG_elut.tidy	Arabidopsis_sprouts_WWC_2017	Athaliana_sproutsWWC_19a_02192017	ENOG411DT9M	2	229.181200379	arath	0.00819672131147541	0.4	0.3196803599677244	0.2918032786885246
arath_Arabidopsis_sprouts_WWC_2017_virNOG_elut.tidy	Arabidopsis_sprouts_WWC_2017	Athaliana_sproutsWWC_19a_02192017	ENOG411DT9P	88	2388.19668283	arath	0.36065573770491804	1	0.7466003903160859	1
arath_Arabidopsis_sprouts_WWC_2017_virNOG_elut.tidy	Arabidopsis_sprouts_WWC_2017	Athaliana_sproutsWWC_19a_02192017	ENOG411DT9S	1	54.8583720983	arath	0.004098360655737705	1	0.7306207593790387	0.7950819672131149
arath_Arabidopsis_sprouts_WWC_2017_virNOG_elut.tidy	Arabidopsis_sprouts_WWC_2017	Athaliana_sproutsWWC_19a_02192017	ENOG411DT9T	2	49.0412645255	arath	0.00819672131147541	0.1111111111111111	0.08009210112986742	0.16985428051001825
arath_Arabidopsis_sprouts_WWC_2017_virNOG_elut.tidy	Arabidopsis_sprouts_WWC_2017	Athaliana_sproutsWWC_19a_02192017	ENOG411DT9U	4	230.707026843	arath	0.01639344262295082	0.3076923076923077	0.22265850102541745	0.2950819672131148
arath_Arabidopsis_sprouts_WWC_2017_virNOG_elut.tidy	Arabidopsis_sprouts_WWC_2017	Athaliana_sproutsWWC_19a_02192017	ENOG411DTAB	1	54.1836989131	arath	0.004098360655737705	0.1111111111111111	0.042261742894392294	0.06648451730418944
arath_Arabidopsis_sprouts_WWC_2017_virNOG_elut.tidy	Arabidopsis_sprouts_WWC_2017	Athaliana_sproutsWWC_19a_02192017	ENOG411DTB0	1	30.5883141965	arath	0.004098360655737705	0.5	0.10415593198436233	0.6967213114754098
arath_Arabidopsis_sprouts_WWC_2017_virNOG_elut.tidy	Arabidopsis_sprouts_WWC_2017	Athaliana_sproutsWWC_19a_02192017	ENOG411DTBK	2	79.5995497083	arath	0.00819672131147541	0.6666666666666666	0.38286739934399205	0.639344262295082
arath_Arabidopsis_sprouts_WWC_2017_virNOG_elut.tidy	Arabidopsis_sprouts_WWC_2017	Athaliana_sproutsWWC_19a_02192017	ENOG411DTBN	1	128.599361711	arath	0.004098360655737705	0.2	0.195778424028623	0.2639344262295082
arath_Arabidopsis_sprouts_WWC_2017_virNOG_elut.tidy	Arabidopsis_sprouts_WWC_2017	Athaliana_sproutsWWC_19a_02192017	ENOG411DTDQ	13	418.373093707	arath	0.05327868852459016	0.6842105263157895	0.4523661903581583	0.3622950819672131
arath_Arabidopsis_sprouts_WWC_2017_virNOG_elut.tidy	Arabidopsis_sprouts_WWC_2017	Athaliana_sproutsWWC_19a_02192017	ENOG411DTE0	3	118.475011545	arath	0.012295081967213115	0.23076923076923078	0.1496061844642612	0.15368852459016394
arath_Arabidopsis_sprouts_WWC_2017_virNOG_elut.tidy	Arabidopsis_sprouts_WWC_2017	Athaliana_sproutsWWC_19a_02192017	ENOG411DTEA	7	134.257454214	arath	0.028688524590163935	0.12962962962962962	0.038977102618408664	0.09456587735276259
arath_Arabidopsis_sprouts_WWC_2017_virNOG_elut.tidy	Arabidopsis_sprouts_WWC_2017	Athaliana_sproutsWWC_19a_02192017	ENOG411DTET	1	6.36899539293	arath	0.004098360655737705	0.07692307692307693	0.020110609039423386	0.09107468123861567
arath_Arabidopsis_sprouts_WWC_2017_virNOG_elut.tidy	Arabidopsis_sprouts_WWC_2017	Athaliana_sproutsWWC_19a_02192017	ENOG411DTF0	1	26.4582299075	arath	0.004098360655737705	1	0.5527651466773125	0.5532786885245902
arath_Arabidopsis_sprouts_WWC_2017_virNOG_elut.tidy	Arabidopsis_sprouts_WWC_2017	Athaliana_sproutsWWC_19a_02192017	ENOG411DTF5	19	1940.78195782	arath	0.0778688524590164	0.5757575757575758	0.6089767703950634	0.7834078489816195
arath_Arabidopsis_sprouts_WWC_2017_virNOG_elut.tidy	Arabidopsis_sprouts_WWC_2017	Athaliana_sproutsWWC_19a_02192017	ENOG411DTFF	11	320.326711328	arath	0.045081967213114756	0.07534246575342465	0.03964198689902577	0.045081967213114756
arath_Arabidopsis_sprouts_WWC_2017_virNOG_elut.tidy	Arabidopsis_sprouts_WWC_2017	Athaliana_sproutsWWC_19a_02192017	ENOG411DTFZ	6	879.392694054	arath	0.02459016393442623	0.46153846153846156	0.3946521591100449	0.6090794451450189
arath_Arabidopsis_sprouts_WWC_2017_virNOG_elut.tidy	Arabidopsis_sprouts_WWC_2017	Athaliana_sproutsWWC_19a_02192017	ENOG411DTG0	1	118.013738163	arath	0.004098360655737705	0.16666666666666666	0.14075855339605226	0.12158469945355192
arath_Arabidopsis_sprouts_WWC_2017_virNOG_elut.tidy	Arabidopsis_sprouts_WWC_2017	Athaliana_sproutsWWC_19a_02192017	ENOG411DTGA	1	10.7698838693	arath	0.004098360655737705	1	0.4518355425047849	0.5
arath_Arabidopsis_sprouts_WWC_2017_virNOG_elut.tidy	Arabidopsis_sprouts_WWC_2017	Athaliana_sproutsWWC_19a_02192017	ENOG411DTGG	1	48.0534981742	arath	0.004098360655737705	1	1	1
arath_Arabidopsis_sprouts_WWC_2017_virNOG_elut.tidy	Arabidopsis_sprouts_WWC_2017	Athaliana_sproutsWWC_19a_02192017	ENOG411DTGI	234	7865.78529476	arath	0.9590163934426229	1	1	1
arath_Arabidopsis_sprouts_WWC_2017_virNOG_elut.tidy	Arabidopsis_sprouts_WWC_2017	Athaliana_sproutsWWC_19a_02192017	ENOG411DTGK	1	38.3416501803	arath	0.004098360655737705	1	0.16956958281633935	0.6147540983606558
arath_Arabidopsis_sprouts_WWC_2017_virNOG_elut.tidy	Arabidopsis_sprouts_WWC_2017	Athaliana_sproutsWWC_19a_02192017	ENOG411DTH1	2	71.1201064663	arath	0.00819672131147541	0.09090909090909091	0.0445008923158182	0.05029806259314456
arath_Arabidopsis_sprouts_WWC_2017_virNOG_elut.tidy	Arabidopsis_sprouts_WWC_2017	Athaliana_sproutsWWC_19a_02192017	ENOG411DTH5	3	311.818300936	arath	0.012295081967213115	0.5	0.43350385245595896	0.2766393442622951
arath_Arabidopsis_sprouts_WWC_2017_virNOG_elut.tidy	Arabidopsis_sprouts_WWC_2017	Athaliana_sproutsWWC_19a_02192017	ENOG411DTH8	1	74.1281535165	arath	0.004098360655737705	0.3333333333333333	0.38988596034217815	1
arath_Arabidopsis_sprouts_WWC_2017_virNOG_elut.tidy	Arabidopsis_sprouts_WWC_2017	Athaliana_sproutsWWC_19a_02192017	ENOG411DTHH	7	402.982039109	arath	0.028688524590163935	0.06930693069306931	0.04475925164013643	0.10594870962506087
arath_Arabidopsis_sprouts_WWC_2017_virNOG_elut.tidy	Arabidopsis_sprouts_WWC_2017	Athaliana_sproutsWWC_19a_02192017	ENOG411DTHT	1	43.291444734	arath	0.004098360655737705	1	0.5011295630667331	0.5
arath_Arabidopsis_sprouts_WWC_2017_virNOG_elut.tidy	Arabidopsis_sprouts_WWC_2017	Athaliana_sproutsWWC_19a_02192017	ENOG411DTHU	4	149.206467181	arath	0.01639344262295082	1	0.6409096839819941	0.5573770491803279
arath_Arabidopsis_sprouts_WWC_2017_virNOG_elut.tidy	Arabidopsis_sprouts_WWC_2017	Athaliana_sproutsWWC_19a_02192017	ENOG411DTHV	1	23.4197059163	arath	0.004098360655737705	0.3333333333333333	0.16750871974126408	0.4057377049180328
arath_Arabidopsis_sprouts_WWC_2017_virNOG_elut.tidy	Arabidopsis_sprouts_WWC_2017	Athaliana_sproutsWWC_19a_02192017	ENOG411DTI1	74	1138.1649527	arath	0.30327868852459017	0.5441176470588235	0.43079507996557637	0.6065573770491803
arath_Arabidopsis_sprouts_WWC_2017_virNOG_elut.tidy	Arabidopsis_sprouts_WWC_2017	Athaliana_sproutsWWC_19a_02192017	ENOG411DTIN	1	122.448554553	arath	0.004098360655737705	0.16666666666666666	0.24800877250293057	0.25478142076502736
arath_Arabidopsis_sprouts_WWC_2017_virNOG_elut.tidy	Arabidopsis_sprouts_WWC_2017	Athaliana_sproutsWWC_19a_02192017	ENOG411DTJC	2	144.338317278	arath	0.00819672131147541	0.15384615384615385	0.06623928370253823	0.14083457526080478
arath_Arabidopsis_sprouts_WWC_2017_virNOG_elut.tidy	Arabidopsis_sprouts_WWC_2017	Athaliana_sproutsWWC_19a_02192017	ENOG411DTJQ	1	18.6154104061	arath	0.004098360655737705	0.125	0.08466017808783466	0.13466042154566746
arath_Arabidopsis_sprouts_WWC_2017_virNOG_elut.tidy	Arabidopsis_sprouts_WWC_2017	Athaliana_sproutsWWC_19a_02192017	ENOG411DTKE	1	33.3053348518	arath	0.004098360655737705	1	0.39882645090975793	0.7745901639344264
arath_Arabidopsis_sprouts_WWC_2017_virNOG_elut.tidy	Arabidopsis_sprouts_WWC_2017	Athaliana_sproutsWWC_19a_02192017	ENOG411DTKM	1	75.7547988606	arath	0.004098360655737705	1	1	0.4057377049180328
arath_Arabidopsis_sprouts_WWC_2017_virNOG_elut.tidy	Arabidopsis_sprouts_WWC_2017	Athaliana_sproutsWWC_19a_02192017	ENOG411DTKS	21	1387.66695659	arath	0.0860655737704918	1	0.9218142212143732	1
arath_Arabidopsis_sprouts_WWC_2017_virNOG_elut.tidy	Arabidopsis_sprouts_WWC_2017	Athaliana_sproutsWWC_19a_02192017	ENOG411DTKX	1	28.9952001939	arath	0.004098360655737705	0.08333333333333333	0.05137177214377912	0.0662568306010929
arath_Arabidopsis_sprouts_WWC_2017_virNOG_elut.tidy	Arabidopsis_sprouts_WWC_2017	Athaliana_sproutsWWC_19a_02192017	ENOG411DTKY	7	1097.46397371	arath	0.028688524590163935	1	1	1
arath_Arabidopsis_sprouts_WWC_2017_virNOG_elut.tidy	Arabidopsis_sprouts_WWC_2017	Athaliana_sproutsWWC_19a_02192017	ENOG411DTN0	1	47.4168000784	arath	0.004098360655737705	1	0.4894688261176468	0.9590163934426229
arath_Arabidopsis_sprouts_WWC_2017_virNOG_elut.tidy	Arabidopsis_sprouts_WWC_2017	Athaliana_sproutsWWC_19a_02192017	ENOG411DTN3	13	2375.43625046	arath	0.05327868852459016	1	1	0.5993852459016393
arath_Arabidopsis_sprouts_WWC_2017_virNOG_elut.tidy	Arabidopsis_sprouts_WWC_2017	Athaliana_sproutsWWC_19a_02192017	ENOG411DTNC	1	196.877275637	arath	0.004098360655737705	1	1	1
arath_Arabidopsis_sprouts_WWC_2017_virNOG_elut.tidy	Arabidopsis_sprouts_WWC_2017	Athaliana_sproutsWWC_19a_02192017	ENOG411DTNE	1	115.534072069	arath	0.004098360655737705	1	1	1
arath_Arabidopsis_sprouts_WWC_2017_virNOG_elut.tidy	Arabidopsis_sprouts_WWC_2017	Athaliana_sproutsWWC_19a_02192017	ENOG411DTNK	1	91.9155458468	arath	0.004098360655737705	0.08333333333333333	0.08922338311089847	0.1478825136612022
arath_Arabidopsis_sprouts_WWC_2017_virNOG_elut.tidy	Arabidopsis_sprouts_WWC_2017	Athaliana_sproutsWWC_19a_02192017	ENOG411DTNM	11	648.734837818	arath	0.045081967213114756	0.2894736842105263	0.26224130287978303	0.2728645383951683
arath_Arabidopsis_sprouts_WWC_2017_virNOG_elut.tidy	Arabidopsis_sprouts_WWC_2017	Athaliana_sproutsWWC_19a_02192017	ENOG411DTNX	60	5110.85897979	arath	0.2459016393442623	1	1	1
arath_Arabidopsis_sprouts_WWC_2017_virNOG_elut.tidy	Arabidopsis_sprouts_WWC_2017	Athaliana_sproutsWWC_19a_02192017	ENOG411DTP7	7	1416.87348548	arath	0.028688524590163935	1	0.6574942319347359	0.7172131147540983
arath_Arabidopsis_sprouts_WWC_2017_virNOG_elut.tidy	Arabidopsis_sprouts_WWC_2017	Athaliana_sproutsWWC_19a_02192017	ENOG411DTPR	1	245.206322628	arath	0.004098360655737705	1	1	1
arath_Arabidopsis_sprouts_WWC_2017_virNOG_elut.tidy	Arabidopsis_sprouts_WWC_2017	Athaliana_sproutsWWC_19a_02192017	ENOG411DTPS	1	48.9325255798	arath	0.004098360655737705	0.3333333333333333	0.1878536780238725	0.13524590163934427
arath_Arabidopsis_sprouts_WWC_2017_virNOG_elut.tidy	Arabidopsis_sprouts_WWC_2017	Athaliana_sproutsWWC_19a_02192017	ENOG411DTPU	7	1061.11408642	arath	0.028688524590163935	0.875	0.8707897479743879	1
arath_Arabidopsis_sprouts_WWC_2017_virNOG_elut.tidy	Arabidopsis_sprouts_WWC_2017	Athaliana_sproutsWWC_19a_02192017	ENOG411DTQ8	3	696.503722592	arath	0.012295081967213115	0.15789473684210525	0.2130398354511449	0.18852459016393444
arath_Arabidopsis_sprouts_WWC_2017_virNOG_elut.tidy	Arabidopsis_sprouts_WWC_2017	Athaliana_sproutsWWC_19a_02192017	ENOG411DTQY	1	30.1928217241	arath	0.004098360655737705	0.5	0.47408514168328664	0.5389344262295083
arath_Arabidopsis_sprouts_WWC_2017_virNOG_elut.tidy	Arabidopsis_sprouts_WWC_2017	Athaliana_sproutsWWC_19a_02192017	ENOG411DTRJ	1	15.1043738211	arath	0.004098360655737705	1	0.7354022999431129	0.7950819672131149
arath_Arabidopsis_sprouts_WWC_2017_virNOG_elut.tidy	Arabidopsis_sprouts_WWC_2017	Athaliana_sproutsWWC_19a_02192017	ENOG411DTS7	1	52.2332994946	arath	0.004098360655737705	1	0.5604690956099515	1
arath_Arabidopsis_sprouts_WWC_2017_virNOG_elut.tidy	Arabidopsis_sprouts_WWC_2017	Athaliana_sproutsWWC_19a_02192017	ENOG411DTSV	1	28.6245037712	arath	0.004098360655737705	1	0.3311624504119354	1
arath_Arabidopsis_sprouts_WWC_2017_virNOG_elut.tidy	Arabidopsis_sprouts_WWC_2017	Athaliana_sproutsWWC_19a_02192017	ENOG411DTT4	39	1993.04377804	arath	0.1598360655737705	0.5909090909090909	0.5785790003402116	0.42903364969801555
arath_Arabidopsis_sprouts_WWC_2017_virNOG_elut.tidy	Arabidopsis_sprouts_WWC_2017	Athaliana_sproutsWWC_19a_02192017	ENOG411DTTW	1	54.9074444927	arath	0.004098360655737705	1	1	1
arath_Arabidopsis_sprouts_WWC_2017_virNOG_elut.tidy	Arabidopsis_sprouts_WWC_2017	Athaliana_sproutsWWC_19a_02192017	ENOG411DTU0	1	111.975825978	arath	0.004098360655737705	0.16666666666666666	0.1499021081959365	0.22677595628415304
arath_Arabidopsis_sprouts_WWC_2017_virNOG_elut.tidy	Arabidopsis_sprouts_WWC_2017	Athaliana_sproutsWWC_19a_02192017	ENOG411DTU7	1	86.8530445085	arath	0.004098360655737705	1	1	1
arath_Arabidopsis_sprouts_WWC_2017_virNOG_elut.tidy	Arabidopsis_sprouts_WWC_2017	Athaliana_sproutsWWC_19a_02192017	ENOG411DTU8	1	36.4017633592	arath	0.004098360655737705	1	1	1
arath_Arabidopsis_sprouts_WWC_2017_virNOG_elut.tidy	Arabidopsis_sprouts_WWC_2017	Athaliana_sproutsWWC_19a_02192017	ENOG411DTUF	1	48.4921018338	arath	0.004098360655737705	0.25	0.2703894243170779	0.4057377049180328
arath_Arabidopsis_sprouts_WWC_2017_virNOG_elut.tidy	Arabidopsis_sprouts_WWC_2017	Athaliana_sproutsWWC_19a_02192017	ENOG411DTUQ	2	118.520778929	arath	0.00819672131147541	0.045454545454545456	0.025139920433099112	0.042846497764530554
arath_Arabidopsis_sprouts_WWC_2017_virNOG_elut.tidy	Arabidopsis_sprouts_WWC_2017	Athaliana_sproutsWWC_19a_02192017	ENOG411DTV3	3	247.741690808	arath	0.012295081967213115	0.21428571428571427	0.19547963153290887	0.16834804539722573
arath_Arabidopsis_sprouts_WWC_2017_virNOG_elut.tidy	Arabidopsis_sprouts_WWC_2017	Athaliana_sproutsWWC_19a_02192017	ENOG411DTWV	20	4394.22721212	arath	0.08196721311475409	0.8	0.4965078249463513	0.5225409836065573
arath_Arabidopsis_sprouts_WWC_2017_virNOG_elut.tidy	Arabidopsis_sprouts_WWC_2017	Athaliana_sproutsWWC_19a_02192017	ENOG411DTX0	1	65.2383794147	arath	0.004098360655737705	0.047619047619047616	0.06683912309772831	0.03786104605776737
arath_Arabidopsis_sprouts_WWC_2017_virNOG_elut.tidy	Arabidopsis_sprouts_WWC_2017	Athaliana_sproutsWWC_19a_02192017	ENOG411DTY0	1	48.4703910312	arath	0.004098360655737705	1	0.2839648621282397	0.598360655737705
arath_Arabidopsis_sprouts_WWC_2017_virNOG_elut.tidy	Arabidopsis_sprouts_WWC_2017	Athaliana_sproutsWWC_19a_02192017	ENOG411DTY5	6	529.380966393	arath	0.02459016393442623	0.75	0.6486991816667531	0.6639344262295083
arath_Arabidopsis_sprouts_WWC_2017_virNOG_elut.tidy	Arabidopsis_sprouts_WWC_2017	Athaliana_sproutsWWC_19a_02192017	ENOG411DTYB	23	1356.6019032	arath	0.0942622950819672	1	1	1
arath_Arabidopsis_sprouts_WWC_2017_virNOG_elut.tidy	Arabidopsis_sprouts_WWC_2017	Athaliana_sproutsWWC_19a_02192017	ENOG411DTZ6	1	13.635349104	arath	0.004098360655737705	0.5	0.46994478286840274	0.4057377049180328
arath_Arabidopsis_sprouts_WWC_2017_virNOG_elut.tidy	Arabidopsis_sprouts_WWC_2017	Athaliana_sproutsWWC_19a_02192017	ENOG411DTZD	98	8235.89896001	arath	0.4016393442622951	0.3798449612403101	0.3463819743762439	0.5012708095056552
arath_Arabidopsis_sprouts_WWC_2017_virNOG_elut.tidy	Arabidopsis_sprouts_WWC_2017	Athaliana_sproutsWWC_19a_02192017	ENOG411DU03	8	674.317387226	arath	0.03278688524590164	0.2	0.1525175433155506	0.2639344262295082
arath_Arabidopsis_sprouts_WWC_2017_virNOG_elut.tidy	Arabidopsis_sprouts_WWC_2017	Athaliana_sproutsWWC_19a_02192017	ENOG411DU1B	1	76.3417315795	arath	0.004098360655737705	1	0.8310509334171962	0.9221311475409837
arath_Arabidopsis_sprouts_WWC_2017_virNOG_elut.tidy	Arabidopsis_sprouts_WWC_2017	Athaliana_sproutsWWC_19a_02192017	ENOG411DU2J	6	507.577087839	arath	0.02459016393442623	1	0.9455172427826695	1
arath_Arabidopsis_sprouts_WWC_2017_virNOG_elut.tidy	Arabidopsis_sprouts_WWC_2017	Athaliana_sproutsWWC_19a_02192017	ENOG411DU2S	1	34.4989843267	arath	0.004098360655737705	0.5	0.47546188692721564	0.6598360655737706
arath_Arabidopsis_sprouts_WWC_2017_virNOG_elut.tidy	Arabidopsis_sprouts_WWC_2017	Athaliana_sproutsWWC_19a_02192017	ENOG411DU2T	1	8.82522130927	arath	0.004098360655737705	0.3333333333333333	0.0911505404005001	1
arath_Arabidopsis_sprouts_WWC_2017_virNOG_elut.tidy	Arabidopsis_sprouts_WWC_2017	Athaliana_sproutsWWC_19a_02192017	ENOG411DU35	11	487.501808909	arath	0.045081967213114756	0.2	0.19844958512932287	0.21601775956284155
arath_Arabidopsis_sprouts_WWC_2017_virNOG_elut.tidy	Arabidopsis_sprouts_WWC_2017	Athaliana_sproutsWWC_19a_02192017	ENOG411DU3G	1	54.0454751914	arath	0.004098360655737705	0.058823529411764705	0.015295900816188228	0.048216007714561235
arath_Arabidopsis_sprouts_WWC_2017_virNOG_elut.tidy	Arabidopsis_sprouts_WWC_2017	Athaliana_sproutsWWC_19a_02192017	ENOG411DU3M	23	922.170477852	arath	0.0942622950819672	0.34328358208955223	0.27006999067344406	0.524773672620504
arath_Arabidopsis_sprouts_WWC_2017_virNOG_elut.tidy	Arabidopsis_sprouts_WWC_2017	Athaliana_sproutsWWC_19a_02192017	ENOG411DU4F	1	42.8954283062	arath	0.004098360655737705	1	1	1
arath_Arabidopsis_sprouts_WWC_2017_virNOG_elut.tidy	Arabidopsis_sprouts_WWC_2017	Athaliana_sproutsWWC_19a_02192017	ENOG411DU51	6	55.313774216	arath	0.02459016393442623	0.16216216216216217	0.16059212561466868	0.17564402810304447
arath_Arabidopsis_sprouts_WWC_2017_virNOG_elut.tidy	Arabidopsis_sprouts_WWC_2017	Athaliana_sproutsWWC_19a_02192017	ENOG411DU53	1	119.120116958	arath	0.004098360655737705	1	1	1
arath_Arabidopsis_sprouts_WWC_2017_virNOG_elut.tidy	Arabidopsis_sprouts_WWC_2017	Athaliana_sproutsWWC_19a_02192017	ENOG411DU56	1	91.665915001	arath	0.004098360655737705	1	0.4761440156406408	0.7295081967213115
arath_Arabidopsis_sprouts_WWC_2017_virNOG_elut.tidy	Arabidopsis_sprouts_WWC_2017	Athaliana_sproutsWWC_19a_02192017	ENOG411DU5A	1	8.35983422053	arath	0.004098360655737705	1	0.1631562753726263	0.5
arath_Arabidopsis_sprouts_WWC_2017_virNOG_elut.tidy	Arabidopsis_sprouts_WWC_2017	Athaliana_sproutsWWC_19a_02192017	ENOG411DU5H	6	530.849645763	arath	0.02459016393442623	0.14634146341463414	0.1398560176341466	0.19312275089964015
arath_Arabidopsis_sprouts_WWC_2017_virNOG_elut.tidy	Arabidopsis_sprouts_WWC_2017	Athaliana_sproutsWWC_19a_02192017	ENOG411DU6F	1	67.1798144185	arath	0.004098360655737705	1	1	1
arath_Arabidopsis_sprouts_WWC_2017_virNOG_elut.tidy	Arabidopsis_sprouts_WWC_2017	Athaliana_sproutsWWC_19a_02192017	ENOG411DU6H	51	6511.80669821	arath	0.20901639344262296	1	1	1
arath_Arabidopsis_sprouts_WWC_2017_virNOG_elut.tidy	Arabidopsis_sprouts_WWC_2017	Athaliana_sproutsWWC_19a_02192017	ENOG411DU6X	3	275.030698597	arath	0.012295081967213115	0.046875	0.044496977867665835	0.04418545081967213
arath_Arabidopsis_sprouts_WWC_2017_virNOG_elut.tidy	Arabidopsis_sprouts_WWC_2017	Athaliana_sproutsWWC_19a_02192017	ENOG411DU75	1	33.9516446715	arath	0.004098360655737705	1	0.22447292547706155	1
arath_Arabidopsis_sprouts_WWC_2017_virNOG_elut.tidy	Arabidopsis_sprouts_WWC_2017	Athaliana_sproutsWWC_19a_02192017	ENOG411DU7H	1	107.091842811	arath	0.004098360655737705	0.5	0.35552086500976254	0.5
arath_Arabidopsis_sprouts_WWC_2017_virNOG_elut.tidy	Arabidopsis_sprouts_WWC_2017	Athaliana_sproutsWWC_19a_02192017	ENOG411DU7Q	1	42.8862880061	arath	0.004098360655737705	1	0.4486717070090047	0.9426229508196722
arath_Arabidopsis_sprouts_WWC_2017_virNOG_elut.tidy	Arabidopsis_sprouts_WWC_2017	Athaliana_sproutsWWC_19a_02192017	ENOG411DU80	23	798.715992325	arath	0.0942622950819672	0.17692307692307693	0.0948368581778112	0.19014980214810626
arath_Arabidopsis_sprouts_WWC_2017_virNOG_elut.tidy	Arabidopsis_sprouts_WWC_2017	Athaliana_sproutsWWC_19a_02192017	ENOG411DU84	3	298.485342009	arath	0.012295081967213115	0.12	0.10982791848677476	0.10421545667447307
arath_Arabidopsis_sprouts_WWC_2017_virNOG_elut.tidy	Arabidopsis_sprouts_WWC_2017	Athaliana_sproutsWWC_19a_02192017	ENOG411DU8B	1	24.965621347	arath	0.004098360655737705	1	0.2844510850102492	0.7745901639344264
arath_Arabidopsis_sprouts_WWC_2017_virNOG_elut.tidy	Arabidopsis_sprouts_WWC_2017	Athaliana_sproutsWWC_19a_02192017	ENOG411DU8U	1	82.948132877	arath	0.004098360655737705	1	1	1
arath_Arabidopsis_sprouts_WWC_2017_virNOG_elut.tidy	Arabidopsis_sprouts_WWC_2017	Athaliana_sproutsWWC_19a_02192017	ENOG411DU94	8	928.345708546	arath	0.03278688524590164	1	1	1
arath_Arabidopsis_sprouts_WWC_2017_virNOG_elut.tidy	Arabidopsis_sprouts_WWC_2017	Athaliana_sproutsWWC_19a_02192017	ENOG411DU96	15	594.203681288	arath	0.06147540983606557	0.5555555555555556	0.4150720793287167	0.849271402550091
arath_Arabidopsis_sprouts_WWC_2017_virNOG_elut.tidy	Arabidopsis_sprouts_WWC_2017	Athaliana_sproutsWWC_19a_02192017	ENOG411DU9A	1	36.0035979831	arath	0.004098360655737705	0.5	0.23108631073683117	0.39549180327868855
arath_Arabidopsis_sprouts_WWC_2017_virNOG_elut.tidy	Arabidopsis_sprouts_WWC_2017	Athaliana_sproutsWWC_19a_02192017	ENOG411DUA4	1	58.6261796036	arath	0.004098360655737705	0.5	0.9877020776936994	0.9426229508196722
arath_Arabidopsis_sprouts_WWC_2017_virNOG_elut.tidy	Arabidopsis_sprouts_WWC_2017	Athaliana_sproutsWWC_19a_02192017	ENOG411DUA9	1	164.128051126	arath	0.004098360655737705	1	0.9509237738574262	0.766393442622951
arath_Arabidopsis_sprouts_WWC_2017_virNOG_elut.tidy	Arabidopsis_sprouts_WWC_2017	Athaliana_sproutsWWC_19a_02192017	ENOG411DUAA	7	275.426758646	arath	0.028688524590163935	1	1	1
arath_Arabidopsis_sprouts_WWC_2017_virNOG_elut.tidy	Arabidopsis_sprouts_WWC_2017	Athaliana_sproutsWWC_19a_02192017	ENOG411DUAN	1	29.1815788912	arath	0.004098360655737705	0.012987012987012988	0.0047692115371727765	0.010744350908285336
arath_Arabidopsis_sprouts_WWC_2017_virNOG_elut.tidy	Arabidopsis_sprouts_WWC_2017	Athaliana_sproutsWWC_19a_02192017	ENOG411DUAZ	10	266.99734288	arath	0.040983606557377046	0.5555555555555556	0.3659854872891241	0.849271402550091
arath_Arabidopsis_sprouts_WWC_2017_virNOG_elut.tidy	Arabidopsis_sprouts_WWC_2017	Athaliana_sproutsWWC_19a_02192017	ENOG411DUB6	1	156.319030675	arath	0.004098360655737705	1	1	1
arath_Arabidopsis_sprouts_WWC_2017_virNOG_elut.tidy	Arabidopsis_sprouts_WWC_2017	Athaliana_sproutsWWC_19a_02192017	ENOG411DUBD	1	94.0421975987	arath	0.004098360655737705	1	0.9509237738537317	1
arath_Arabidopsis_sprouts_WWC_2017_virNOG_elut.tidy	Arabidopsis_sprouts_WWC_2017	Athaliana_sproutsWWC_19a_02192017	ENOG411DUBF	39	3041.26767507	arath	0.1598360655737705	1	0.9099706172743494	1
arath_Arabidopsis_sprouts_WWC_2017_virNOG_elut.tidy	Arabidopsis_sprouts_WWC_2017	Athaliana_sproutsWWC_19a_02192017	ENOG411DUC9	1	24.2711784839	arath	0.004098360655737705	1	0.31704535791450456	0.9221311475409837
arath_Arabidopsis_sprouts_WWC_2017_virNOG_elut.tidy	Arabidopsis_sprouts_WWC_2017	Athaliana_sproutsWWC_19a_02192017	ENOG411DUCK	1	30.8420231106	arath	0.004098360655737705	0.01639344262295082	0.00941038435627622	0.014132278123233467
arath_Arabidopsis_sprouts_WWC_2017_virNOG_elut.tidy	Arabidopsis_sprouts_WWC_2017	Athaliana_sproutsWWC_19a_02192017	ENOG411DUCP	3	97.3869082776	arath	0.012295081967213115	1	1	1
arath_Arabidopsis_sprouts_WWC_2017_virNOG_elut.tidy	Arabidopsis_sprouts_WWC_2017	Athaliana_sproutsWWC_19a_02192017	ENOG411DUD3	1	181.277531371	arath	0.004098360655737705	0.5	0.4841613476446609	0.4713114754098361
arath_Arabidopsis_sprouts_WWC_2017_virNOG_elut.tidy	Arabidopsis_sprouts_WWC_2017	Athaliana_sproutsWWC_19a_02192017	ENOG411DUD4	1	88.3584270288	arath	0.004098360655737705	1	0.26726577671492086	1
arath_Arabidopsis_sprouts_WWC_2017_virNOG_elut.tidy	Arabidopsis_sprouts_WWC_2017	Athaliana_sproutsWWC_19a_02192017	ENOG411DUF1	1	54.1862186164	arath	0.004098360655737705	1	0.7807458371956076	0.819672131147541
arath_Arabidopsis_sprouts_WWC_2017_virNOG_elut.tidy	Arabidopsis_sprouts_WWC_2017	Athaliana_sproutsWWC_19a_02192017	ENOG411DUF3	3	77.2979651015	arath	0.012295081967213115	0.023255813953488372	0.007651126964020422	0.01391536408692337
arath_Arabidopsis_sprouts_WWC_2017_virNOG_elut.tidy	Arabidopsis_sprouts_WWC_2017	Athaliana_sproutsWWC_19a_02192017	ENOG411DUF6	2	25.8072202919	arath	0.00819672131147541	0.6666666666666666	0.3212918349641153	0.7950819672131149
arath_Arabidopsis_sprouts_WWC_2017_virNOG_elut.tidy	Arabidopsis_sprouts_WWC_2017	Athaliana_sproutsWWC_19a_02192017	ENOG411DUFF	1	127.454837216	arath	0.004098360655737705	1	1	1
arath_Arabidopsis_sprouts_WWC_2017_virNOG_elut.tidy	Arabidopsis_sprouts_WWC_2017	Athaliana_sproutsWWC_19a_02192017	ENOG411DUG3	4	56.0471594577	arath	0.01639344262295082	0.3076923076923077	0.1819509467633641	0.5182849936948297
arath_Arabidopsis_sprouts_WWC_2017_virNOG_elut.tidy	Arabidopsis_sprouts_WWC_2017	Athaliana_sproutsWWC_19a_02192017	ENOG411DUGJ	1	42.0620756731	arath	0.004098360655737705	0.125	0.08561094489527082	0.13473360655737707
arath_Arabidopsis_sprouts_WWC_2017_virNOG_elut.tidy	Arabidopsis_sprouts_WWC_2017	Athaliana_sproutsWWC_19a_02192017	ENOG411DUGX	1	29.6471120557	arath	0.004098360655737705	0.25	0.15675773874988622	0.3852459016393443
arath_Arabidopsis_sprouts_WWC_2017_virNOG_elut.tidy	Arabidopsis_sprouts_WWC_2017	Athaliana_sproutsWWC_19a_02192017	ENOG411DUH0	1	43.3354325704	arath	0.004098360655737705	1	0.6142550377427916	0.9221311475409837
arath_Arabidopsis_sprouts_WWC_2017_virNOG_elut.tidy	Arabidopsis_sprouts_WWC_2017	Athaliana_sproutsWWC_19a_02192017	ENOG411DUI9	26	932.760345187	arath	0.10655737704918032	0.7222222222222222	0.6321772262793974	1
arath_Arabidopsis_sprouts_WWC_2017_virNOG_elut.tidy	Arabidopsis_sprouts_WWC_2017	Athaliana_sproutsWWC_19a_02192017	ENOG411DUIE	1	51.0255931479	arath	0.004098360655737705	1	1	1
arath_Arabidopsis_sprouts_WWC_2017_virNOG_elut.tidy	Arabidopsis_sprouts_WWC_2017	Athaliana_sproutsWWC_19a_02192017	ENOG411DUIX	25	2483.19600341	arath	0.10245901639344263	0.9259259259259259	0.8815495069358541	0.6586651053864169
arath_Arabidopsis_sprouts_WWC_2017_virNOG_elut.tidy	Arabidopsis_sprouts_WWC_2017	Athaliana_sproutsWWC_19a_02192017	ENOG411DUJU	18	398.464795702	arath	0.07377049180327869	1	1	1
arath_Arabidopsis_sprouts_WWC_2017_virNOG_elut.tidy	Arabidopsis_sprouts_WWC_2017	Athaliana_sproutsWWC_19a_02192017	ENOG411DUK1	2	82.2942288496	arath	0.00819672131147541	0.6666666666666666	0.29135439713229744	0.7950819672131149
arath_Arabidopsis_sprouts_WWC_2017_virNOG_elut.tidy	Arabidopsis_sprouts_WWC_2017	Athaliana_sproutsWWC_19a_02192017	ENOG411DUKD	1	135.985900753	arath	0.004098360655737705	0.16666666666666666	0.33768472956532597	0.22677595628415304
arath_Arabidopsis_sprouts_WWC_2017_virNOG_elut.tidy	Arabidopsis_sprouts_WWC_2017	Athaliana_sproutsWWC_19a_02192017	ENOG411DUKP	1	42.3645174734	arath	0.004098360655737705	0.3333333333333333	0.22225673705228663	0.18442622950819673
arath_Arabidopsis_sprouts_WWC_2017_virNOG_elut.tidy	Arabidopsis_sprouts_WWC_2017	Athaliana_sproutsWWC_19a_02192017	ENOG411DUM2	29	2558.30757267	arath	0.11885245901639344	0.8787878787878788	0.7811635298268854	1
arath_Arabidopsis_sprouts_WWC_2017_virNOG_elut.tidy	Arabidopsis_sprouts_WWC_2017	Athaliana_sproutsWWC_19a_02192017	ENOG411DUN1	1	86.2790725923	arath	0.004098360655737705	1	0.8353489559272952	1
arath_Arabidopsis_sprouts_WWC_2017_virNOG_elut.tidy	Arabidopsis_sprouts_WWC_2017	Athaliana_sproutsWWC_19a_02192017	ENOG411DUNJ	10	1212.19098667	arath	0.040983606557377046	0.25	0.21774075494398365	0.2898126463700234
arath_Arabidopsis_sprouts_WWC_2017_virNOG_elut.tidy	Arabidopsis_sprouts_WWC_2017	Athaliana_sproutsWWC_19a_02192017	ENOG411DUNR	3	91.286738517	arath	0.012295081967213115	0.0196078431372549	0.01909079860622955	0.01767920282867245
arath_Arabidopsis_sprouts_WWC_2017_virNOG_elut.tidy	Arabidopsis_sprouts_WWC_2017	Athaliana_sproutsWWC_19a_02192017	ENOG411DUNY	45	4060.25418002	arath	0.18442622950819673	0.40540540540540543	0.3397794583690742	0.6081081081081081
arath_Arabidopsis_sprouts_WWC_2017_virNOG_elut.tidy	Arabidopsis_sprouts_WWC_2017	Athaliana_sproutsWWC_19a_02192017	ENOG411DUP1	52	1069.09430472	arath	0.21311475409836064	1	0.08116844377950454	0.33820384889522453
arath_Arabidopsis_sprouts_WWC_2017_virNOG_elut.tidy	Arabidopsis_sprouts_WWC_2017	Athaliana_sproutsWWC_19a_02192017	ENOG411DUPC	1	96.7630331445	arath	0.004098360655737705	1	0.618512653735245	1
arath_Arabidopsis_sprouts_WWC_2017_virNOG_elut.tidy	Arabidopsis_sprouts_WWC_2017	Athaliana_sproutsWWC_19a_02192017	ENOG411DUQG	1	71.2967399463	arath	0.004098360655737705	0.1	0.09307192965566996	0.13524590163934427
arath_Arabidopsis_sprouts_WWC_2017_virNOG_elut.tidy	Arabidopsis_sprouts_WWC_2017	Athaliana_sproutsWWC_19a_02192017	ENOG411DUQR	2	274.737259994	arath	0.00819672131147541	1	0.6142550377424265	0.9221311475409837
arath_Arabidopsis_sprouts_WWC_2017_virNOG_elut.tidy	Arabidopsis_sprouts_WWC_2017	Athaliana_sproutsWWC_19a_02192017	ENOG411DURD	1	15.9731144635	arath	0.004098360655737705	0.5	0.21152256439142386	0.4180327868852459
arath_Arabidopsis_sprouts_WWC_2017_virNOG_elut.tidy	Arabidopsis_sprouts_WWC_2017	Athaliana_sproutsWWC_19a_02192017	ENOG411DURE	6	129.45117054	arath	0.02459016393442623	0.14285714285714285	0.09297306379169333	0.14883520276100087
arath_Arabidopsis_sprouts_WWC_2017_virNOG_elut.tidy	Arabidopsis_sprouts_WWC_2017	Athaliana_sproutsWWC_19a_02192017	ENOG411DURH	15	313.302225425	arath	0.06147540983606557	0.29411764705882354	0.25765570186316067	0.44961427193828346
arath_Arabidopsis_sprouts_WWC_2017_virNOG_elut.tidy	Arabidopsis_sprouts_WWC_2017	Athaliana_sproutsWWC_19a_02192017	ENOG411DURM	1	23.5869809341	arath	0.004098360655737705	1	1	1
arath_Arabidopsis_sprouts_WWC_2017_virNOG_elut.tidy	Arabidopsis_sprouts_WWC_2017	Athaliana_sproutsWWC_19a_02192017	ENOG411DURR	4	174.297213287	arath	0.01639344262295082	0.5714285714285714	0.3969073143042209	0.5386416861826698
arath_Arabidopsis_sprouts_WWC_2017_virNOG_elut.tidy	Arabidopsis_sprouts_WWC_2017	Athaliana_sproutsWWC_19a_02192017	ENOG411DURS	1	12.0230196901	arath	0.004098360655737705	0.3333333333333333	0.22523675041502228	0.30054644808743175
arath_Arabidopsis_sprouts_WWC_2017_virNOG_elut.tidy	Arabidopsis_sprouts_WWC_2017	Athaliana_sproutsWWC_19a_02192017	ENOG411DURT	1	229.496725356	arath	0.004098360655737705	0.1	0.15044964439432362	0.1360655737704918
arath_Arabidopsis_sprouts_WWC_2017_virNOG_elut.tidy	Arabidopsis_sprouts_WWC_2017	Athaliana_sproutsWWC_19a_02192017	ENOG411DURZ	24	2127.29280276	arath	0.09836065573770492	0.17142857142857143	0.10530601029225445	0.09836065573770492
arath_Arabidopsis_sprouts_WWC_2017_virNOG_elut.tidy	Arabidopsis_sprouts_WWC_2017	Athaliana_sproutsWWC_19a_02192017	ENOG411DUS0	1	25.69580759	arath	0.004098360655737705	1	0.9213243458108491	1
arath_Arabidopsis_sprouts_WWC_2017_virNOG_elut.tidy	Arabidopsis_sprouts_WWC_2017	Athaliana_sproutsWWC_19a_02192017	ENOG411DUS3	6	516.25701345	arath	0.02459016393442623	0.8571428571428571	0.7820268425303697	0.6252927400468384
arath_Arabidopsis_sprouts_WWC_2017_virNOG_elut.tidy	Arabidopsis_sprouts_WWC_2017	Athaliana_sproutsWWC_19a_02192017	ENOG411DUSG	1	17.7529189721	arath	0.004098360655737705	0.008849557522123894	0.005448310549662999	0.03064703322210939
arath_Arabidopsis_sprouts_WWC_2017_virNOG_elut.tidy	Arabidopsis_sprouts_WWC_2017	Athaliana_sproutsWWC_19a_02192017	ENOG411DUSH	1	33.0354785656	arath	0.004098360655737705	0.14285714285714285	0.061685482788956573	0.11065573770491804
arath_Arabidopsis_sprouts_WWC_2017_virNOG_elut.tidy	Arabidopsis_sprouts_WWC_2017	Athaliana_sproutsWWC_19a_02192017	ENOG411DUTE	41	5353.72901872	arath	0.1680327868852459	0.422680412371134	0.3663191570948934	0.5751225283082643
arath_Arabidopsis_sprouts_WWC_2017_virNOG_elut.tidy	Arabidopsis_sprouts_WWC_2017	Athaliana_sproutsWWC_19a_02192017	ENOG411DUTU	24	1331.34973859	arath	0.09836065573770492	0.7741935483870968	0.4820800067381725	1
arath_Arabidopsis_sprouts_WWC_2017_virNOG_elut.tidy	Arabidopsis_sprouts_WWC_2017	Athaliana_sproutsWWC_19a_02192017	ENOG411DUUD	1	209.052907603	arath	0.004098360655737705	1	1	1
arath_Arabidopsis_sprouts_WWC_2017_virNOG_elut.tidy	Arabidopsis_sprouts_WWC_2017	Athaliana_sproutsWWC_19a_02192017	ENOG411DUW6	1	386.859377532	arath	0.004098360655737705	0.2	0.2980898489520856	0.3040983606557377
arath_Arabidopsis_sprouts_WWC_2017_virNOG_elut.tidy	Arabidopsis_sprouts_WWC_2017	Athaliana_sproutsWWC_19a_02192017	ENOG411DUWB	1	48.2373093694	arath	0.004098360655737705	1	1	1
arath_Arabidopsis_sprouts_WWC_2017_virNOG_elut.tidy	Arabidopsis_sprouts_WWC_2017	Athaliana_sproutsWWC_19a_02192017	ENOG411DUWG	2	97.0618390766	arath	0.00819672131147541	0.06666666666666667	0.056596053540903614	0.03528153955808981
arath_Arabidopsis_sprouts_WWC_2017_virNOG_elut.tidy	Arabidopsis_sprouts_WWC_2017	Athaliana_sproutsWWC_19a_02192017	ENOG411DUWM	3	94.5462906375	arath	0.012295081967213115	1	1	1
arath_Arabidopsis_sprouts_WWC_2017_virNOG_elut.tidy	Arabidopsis_sprouts_WWC_2017	Athaliana_sproutsWWC_19a_02192017	ENOG411DUXM	16	1492.91933692	arath	0.06557377049180328	1	1	1
arath_Arabidopsis_sprouts_WWC_2017_virNOG_elut.tidy	Arabidopsis_sprouts_WWC_2017	Athaliana_sproutsWWC_19a_02192017	ENOG411DUXP	16	1486.88940317	arath	0.06557377049180328	0.21333333333333335	0.17404359791738114	0.2154566744730679
arath_Arabidopsis_sprouts_WWC_2017_virNOG_elut.tidy	Arabidopsis_sprouts_WWC_2017	Athaliana_sproutsWWC_19a_02192017	ENOG411DUY0	11	1265.84508282	arath	0.045081967213114756	0.5238095238095238	0.4491332921197068	0.7127244340359096
arath_Arabidopsis_sprouts_WWC_2017_virNOG_elut.tidy	Arabidopsis_sprouts_WWC_2017	Athaliana_sproutsWWC_19a_02192017	ENOG411DUZ3	1	84.8281332333	arath	0.004098360655737705	1	1	1
arath_Arabidopsis_sprouts_WWC_2017_virNOG_elut.tidy	Arabidopsis_sprouts_WWC_2017	Athaliana_sproutsWWC_19a_02192017	ENOG411DUZ4	1	95.7551470058	arath	0.004098360655737705	1	0.9455172427822881	1
arath_Arabidopsis_sprouts_WWC_2017_virNOG_elut.tidy	Arabidopsis_sprouts_WWC_2017	Athaliana_sproutsWWC_19a_02192017	ENOG411DUZA	1	157.858147614	arath	0.004098360655737705	0.043478260869565216	0.0340218214479161	0.05220955096222381
arath_Arabidopsis_sprouts_WWC_2017_virNOG_elut.tidy	Arabidopsis_sprouts_WWC_2017	Athaliana_sproutsWWC_19a_02192017	ENOG411DUZB	2	95.4500765432	arath	0.00819672131147541	1	0.5537425103534951	1
arath_Arabidopsis_sprouts_WWC_2017_virNOG_elut.tidy	Arabidopsis_sprouts_WWC_2017	Athaliana_sproutsWWC_19a_02192017	ENOG411DV1M	1	47.5084077788	arath	0.004098360655737705	1	0.3163297298073115	0.7745901639344264
arath_Arabidopsis_sprouts_WWC_2017_virNOG_elut.tidy	Arabidopsis_sprouts_WWC_2017	Athaliana_sproutsWWC_19a_02192017	ENOG411DV2G	6	224.862829737	arath	0.02459016393442623	0.0759493670886076	0.05555483179474263	0.04367989646246764
arath_Arabidopsis_sprouts_WWC_2017_virNOG_elut.tidy	Arabidopsis_sprouts_WWC_2017	Athaliana_sproutsWWC_19a_02192017	ENOG411DV3J	1	62.0458170994	arath	0.004098360655737705	1	0.9477742595335736	1
arath_Arabidopsis_sprouts_WWC_2017_virNOG_elut.tidy	Arabidopsis_sprouts_WWC_2017	Athaliana_sproutsWWC_19a_02192017	ENOG411DV3W	134	3836.62142229	arath	0.5491803278688525	1	1	1
arath_Arabidopsis_sprouts_WWC_2017_virNOG_elut.tidy	Arabidopsis_sprouts_WWC_2017	Athaliana_sproutsWWC_19a_02192017	ENOG411DV3Y	1	18.2562371591	arath	0.004098360655737705	1	1	0.7745901639344264
arath_Arabidopsis_sprouts_WWC_2017_virNOG_elut.tidy	Arabidopsis_sprouts_WWC_2017	Athaliana_sproutsWWC_19a_02192017	ENOG411DV47	1	114.641917073	arath	0.004098360655737705	0.2	0.16165704155565694	0.18237704918032788
arath_Arabidopsis_sprouts_WWC_2017_virNOG_elut.tidy	Arabidopsis_sprouts_WWC_2017	Athaliana_sproutsWWC_19a_02192017	ENOG411DV4Q	1	38.8675898356	arath	0.004098360655737705	1	1	1
arath_Arabidopsis_sprouts_WWC_2017_virNOG_elut.tidy	Arabidopsis_sprouts_WWC_2017	Athaliana_sproutsWWC_19a_02192017	ENOG411DV54	2	240.579788238	arath	0.00819672131147541	0.4	0.12473231844263678	0.2766393442622951
arath_Arabidopsis_sprouts_WWC_2017_virNOG_elut.tidy	Arabidopsis_sprouts_WWC_2017	Athaliana_sproutsWWC_19a_02192017	ENOG411DV5K	2	166.555238011	arath	0.00819672131147541	1	1	1
arath_Arabidopsis_sprouts_WWC_2017_virNOG_elut.tidy	Arabidopsis_sprouts_WWC_2017	Athaliana_sproutsWWC_19a_02192017	ENOG411DV5U	20	1364.52138127	arath	0.08196721311475409	0.9090909090909091	0.6535643777643083	0.5555555555555555
arath_Arabidopsis_sprouts_WWC_2017_virNOG_elut.tidy	Arabidopsis_sprouts_WWC_2017	Athaliana_sproutsWWC_19a_02192017	ENOG411DV8N	4	183.473185419	arath	0.01639344262295082	0.05128205128205128	0.032103131041663464	0.055275325767129055
arath_Arabidopsis_sprouts_WWC_2017_virNOG_elut.tidy	Arabidopsis_sprouts_WWC_2017	Athaliana_sproutsWWC_19a_02192017	ENOG411DV8Y	7	843.667629162	arath	0.028688524590163935	0.23333333333333334	0.21206046600040465	0.3079234972677596
arath_Arabidopsis_sprouts_WWC_2017_virNOG_elut.tidy	Arabidopsis_sprouts_WWC_2017	Athaliana_sproutsWWC_19a_02192017	ENOG411DV91	4	451.402548474	arath	0.01639344262295082	0.4	0.26162160392669753	0.24590163934426232
arath_Arabidopsis_sprouts_WWC_2017_virNOG_elut.tidy	Arabidopsis_sprouts_WWC_2017	Athaliana_sproutsWWC_19a_02192017	ENOG411DV9V	1	139.272639859	arath	0.004098360655737705	0.25	0.25553313057148563	0.18442622950819673
arath_Arabidopsis_sprouts_WWC_2017_virNOG_elut.tidy	Arabidopsis_sprouts_WWC_2017	Athaliana_sproutsWWC_19a_02192017	ENOG411DV9W	1	39.0162546501	arath	0.004098360655737705	0.5	0.25992448294710324	0.4180327868852459
arath_Arabidopsis_sprouts_WWC_2017_virNOG_elut.tidy	Arabidopsis_sprouts_WWC_2017	Athaliana_sproutsWWC_19a_02192017	ENOG411DVAW	4	400.932499332	arath	0.01639344262295082	0.36363636363636365	0.3404541906405686	0.4798807749627422
arath_Arabidopsis_sprouts_WWC_2017_virNOG_elut.tidy	Arabidopsis_sprouts_WWC_2017	Athaliana_sproutsWWC_19a_02192017	ENOG411DVBA	2	102.176468356	arath	0.00819672131147541	0.5	0.4113448108495653	0.6967213114754098
arath_Arabidopsis_sprouts_WWC_2017_virNOG_elut.tidy	Arabidopsis_sprouts_WWC_2017	Athaliana_sproutsWWC_19a_02192017	ENOG411DVBE	7	458.00416351	arath	0.028688524590163935	1	1	1
arath_Arabidopsis_sprouts_WWC_2017_virNOG_elut.tidy	Arabidopsis_sprouts_WWC_2017	Athaliana_sproutsWWC_19a_02192017	ENOG411DVBN	8	164.337513229	arath	0.03278688524590164	0.6153846153846154	0.30951107368976283	0.27049180327868855
arath_Arabidopsis_sprouts_WWC_2017_virNOG_elut.tidy	Arabidopsis_sprouts_WWC_2017	Athaliana_sproutsWWC_19a_02192017	ENOG411DVCC	3	76.9112580249	arath	0.012295081967213115	1	1	1
arath_Arabidopsis_sprouts_WWC_2017_virNOG_elut.tidy	Arabidopsis_sprouts_WWC_2017	Athaliana_sproutsWWC_19a_02192017	ENOG411DVCI	1	48.0124268082	arath	0.004098360655737705	1	0.41120168501007437	0.4057377049180328
arath_Arabidopsis_sprouts_WWC_2017_virNOG_elut.tidy	Arabidopsis_sprouts_WWC_2017	Athaliana_sproutsWWC_19a_02192017	ENOG411DVCM	1	100.629320496	arath	0.004098360655737705	1	1	1
arath_Arabidopsis_sprouts_WWC_2017_virNOG_elut.tidy	Arabidopsis_sprouts_WWC_2017	Athaliana_sproutsWWC_19a_02192017	ENOG411DVCN	15	696.449646216	arath	0.06147540983606557	0.8823529411764706	0.9339865447003156	1
arath_Arabidopsis_sprouts_WWC_2017_virNOG_elut.tidy	Arabidopsis_sprouts_WWC_2017	Athaliana_sproutsWWC_19a_02192017	ENOG411DVDI	1	52.9240943213	arath	0.004098360655737705	1	0.5239718088597591	1
arath_Arabidopsis_sprouts_WWC_2017_virNOG_elut.tidy	Arabidopsis_sprouts_WWC_2017	Athaliana_sproutsWWC_19a_02192017	ENOG411DVDX	1	51.2663672717	arath	0.004098360655737705	0.058823529411764705	0.030950832913260423	0.20371263259402123
arath_Arabidopsis_sprouts_WWC_2017_virNOG_elut.tidy	Arabidopsis_sprouts_WWC_2017	Athaliana_sproutsWWC_19a_02192017	ENOG411DVE2	2	25.1828478925	arath	0.00819672131147541	0.6666666666666666	0.15784251082690112	0.4057377049180328
arath_Arabidopsis_sprouts_WWC_2017_virNOG_elut.tidy	Arabidopsis_sprouts_WWC_2017	Athaliana_sproutsWWC_19a_02192017	ENOG411DVEH	1	122.381455778	arath	0.004098360655737705	0.5	0.6226443606701917	0.6004098360655737
arath_Arabidopsis_sprouts_WWC_2017_virNOG_elut.tidy	Arabidopsis_sprouts_WWC_2017	Athaliana_sproutsWWC_19a_02192017	ENOG411DVEI	1	56.9001600941	arath	0.004098360655737705	1	0.7731171680374727	0.9016393442622952
arath_Arabidopsis_sprouts_WWC_2017_virNOG_elut.tidy	Arabidopsis_sprouts_WWC_2017	Athaliana_sproutsWWC_19a_02192017	ENOG411DVES	1	107.143423508	arath	0.004098360655737705	1	0.9138406442363405	0.7295081967213115
arath_Arabidopsis_sprouts_WWC_2017_virNOG_elut.tidy	Arabidopsis_sprouts_WWC_2017	Athaliana_sproutsWWC_19a_02192017	ENOG411DVF0	1	25.9630223959	arath	0.004098360655737705	1	0.1587138011195559	1
arath_Arabidopsis_sprouts_WWC_2017_virNOG_elut.tidy	Arabidopsis_sprouts_WWC_2017	Athaliana_sproutsWWC_19a_02192017	ENOG411DVGU	1	46.3950295091	arath	0.004098360655737705	0.5	0.2924150433157308	0.2028688524590164
arath_Arabidopsis_sprouts_WWC_2017_virNOG_elut.tidy	Arabidopsis_sprouts_WWC_2017	Athaliana_sproutsWWC_19a_02192017	ENOG411DVH1	1	5.27167967429	arath	0.004098360655737705	1	0.12501792631639932	0.7295081967213115
arath_Arabidopsis_sprouts_WWC_2017_virNOG_elut.tidy	Arabidopsis_sprouts_WWC_2017	Athaliana_sproutsWWC_19a_02192017	ENOG411DVH3	1	28.4826406031	arath	0.004098360655737705	1	0.7597002168437159	0.7745901639344264
arath_Arabidopsis_sprouts_WWC_2017_virNOG_elut.tidy	Arabidopsis_sprouts_WWC_2017	Athaliana_sproutsWWC_19a_02192017	ENOG411DVIU	5	656.989862052	arath	0.020491803278688523	1	0.9422601796822816	1
arath_Arabidopsis_sprouts_WWC_2017_virNOG_elut.tidy	Arabidopsis_sprouts_WWC_2017	Athaliana_sproutsWWC_19a_02192017	ENOG411DVJN	1	48.364558765	arath	0.004098360655737705	1	1	1
arath_Arabidopsis_sprouts_WWC_2017_virNOG_elut.tidy	Arabidopsis_sprouts_WWC_2017	Athaliana_sproutsWWC_19a_02192017	ENOG411DVJX	1	155.647338293	arath	0.004098360655737705	0.5	0.4727586213928693	0.75
arath_Arabidopsis_sprouts_WWC_2017_virNOG_elut.tidy	Arabidopsis_sprouts_WWC_2017	Athaliana_sproutsWWC_19a_02192017	ENOG411DVJZ	4	219.587751607	arath	0.01639344262295082	0.16	0.12372978256585455	0.08852459016393444
arath_Arabidopsis_sprouts_WWC_2017_virNOG_elut.tidy	Arabidopsis_sprouts_WWC_2017	Athaliana_sproutsWWC_19a_02192017	ENOG411DVK7	1	29.8136321785	arath	0.004098360655737705	1	0.5592852383178083	0.819672131147541
arath_Arabidopsis_sprouts_WWC_2017_virNOG_elut.tidy	Arabidopsis_sprouts_WWC_2017	Athaliana_sproutsWWC_19a_02192017	ENOG411DVKE	1	135.037136314	arath	0.004098360655737705	1	1	1
arath_Arabidopsis_sprouts_WWC_2017_virNOG_elut.tidy	Arabidopsis_sprouts_WWC_2017	Athaliana_sproutsWWC_19a_02192017	ENOG411DVKP	1	340.872704159	arath	0.004098360655737705	1	1	1
arath_Arabidopsis_sprouts_WWC_2017_virNOG_elut.tidy	Arabidopsis_sprouts_WWC_2017	Athaliana_sproutsWWC_19a_02192017	ENOG411DVKQ	1	64.4337782087	arath	0.004098360655737705	1	1	1
arath_Arabidopsis_sprouts_WWC_2017_virNOG_elut.tidy	Arabidopsis_sprouts_WWC_2017	Athaliana_sproutsWWC_19a_02192017	ENOG411DVKS	20	957.472307403	arath	0.08196721311475409	0.19047619047619047	0.16364585339658064	0.25917252146760345
arath_Arabidopsis_sprouts_WWC_2017_virNOG_elut.tidy	Arabidopsis_sprouts_WWC_2017	Athaliana_sproutsWWC_19a_02192017	ENOG411DVMD	8	333.297266944	arath	0.03278688524590164	0.47058823529411764	0.30991973663511285	0.5305514157973175
arath_Arabidopsis_sprouts_WWC_2017_virNOG_elut.tidy	Arabidopsis_sprouts_WWC_2017	Athaliana_sproutsWWC_19a_02192017	ENOG411DVMN	24	1562.27988724	arath	0.09836065573770492	0.7741935483870968	0.7625164466996007	1
arath_Arabidopsis_sprouts_WWC_2017_virNOG_elut.tidy	Arabidopsis_sprouts_WWC_2017	Athaliana_sproutsWWC_19a_02192017	ENOG411DVMR	1	107.343540378	arath	0.004098360655737705	0.09090909090909091	0.07716148580346371	0.07041728763040239
arath_Arabidopsis_sprouts_WWC_2017_virNOG_elut.tidy	Arabidopsis_sprouts_WWC_2017	Athaliana_sproutsWWC_19a_02192017	ENOG411DVMW	1	52.3474171902	arath	0.004098360655737705	1	0.2625386269238625	0.7950819672131149
arath_Arabidopsis_sprouts_WWC_2017_virNOG_elut.tidy	Arabidopsis_sprouts_WWC_2017	Athaliana_sproutsWWC_19a_02192017	ENOG411DVMZ	8	745.877805007	arath	0.03278688524590164	0.42105263157894735	0.341473913240333	0.4057377049180328
arath_Arabidopsis_sprouts_WWC_2017_virNOG_elut.tidy	Arabidopsis_sprouts_WWC_2017	Athaliana_sproutsWWC_19a_02192017	ENOG411DVN5	13	974.116499194	arath	0.05327868852459016	0.9285714285714286	0.8655378479918646	0.9016393442622951
arath_Arabidopsis_sprouts_WWC_2017_virNOG_elut.tidy	Arabidopsis_sprouts_WWC_2017	Athaliana_sproutsWWC_19a_02192017	ENOG411DVNP	43	737.93142709	arath	0.1762295081967213	0.7818181818181819	0.6657137088484157	0.5802678928428628
arath_Arabidopsis_sprouts_WWC_2017_virNOG_elut.tidy	Arabidopsis_sprouts_WWC_2017	Athaliana_sproutsWWC_19a_02192017	ENOG411DVP9	2	143.348938204	arath	0.00819672131147541	1	1	1
arath_Arabidopsis_sprouts_WWC_2017_virNOG_elut.tidy	Arabidopsis_sprouts_WWC_2017	Athaliana_sproutsWWC_19a_02192017	ENOG411DVPF	10	297.81256258	arath	0.040983606557377046	0.8333333333333334	0.6409686177677543	1
arath_Arabidopsis_sprouts_WWC_2017_virNOG_elut.tidy	Arabidopsis_sprouts_WWC_2017	Athaliana_sproutsWWC_19a_02192017	ENOG411DVPJ	1	75.340776227	arath	0.004098360655737705	1	0.1831573360730683	0.766393442622951
arath_Arabidopsis_sprouts_WWC_2017_virNOG_elut.tidy	Arabidopsis_sprouts_WWC_2017	Athaliana_sproutsWWC_19a_02192017	ENOG411DVQE	1	51.0351092974	arath	0.004098360655737705	0.09090909090909091	0.1142950050092832	0.2107728337236534
arath_Arabidopsis_sprouts_WWC_2017_virNOG_elut.tidy	Arabidopsis_sprouts_WWC_2017	Athaliana_sproutsWWC_19a_02192017	ENOG411DVQZ	4	463.062188507	arath	0.01639344262295082	0.0784313725490196	0.05439157399931439	0.07672131147540984
arath_Arabidopsis_sprouts_WWC_2017_virNOG_elut.tidy	Arabidopsis_sprouts_WWC_2017	Athaliana_sproutsWWC_19a_02192017	ENOG411DVR9	1	35.2845072389	arath	0.004098360655737705	0.3333333333333333	0.19650565798474032	0.39754098360655743
arath_Arabidopsis_sprouts_WWC_2017_virNOG_elut.tidy	Arabidopsis_sprouts_WWC_2017	Athaliana_sproutsWWC_19a_02192017	ENOG411DVRB	43	3971.53847141	arath	0.1762295081967213	1	1	1
arath_Arabidopsis_sprouts_WWC_2017_virNOG_elut.tidy	Arabidopsis_sprouts_WWC_2017	Athaliana_sproutsWWC_19a_02192017	ENOG411DVRX	7	275.256988707	arath	0.028688524590163935	0.7777777777777778	0.3691105920777548	0.7172131147540983
arath_Arabidopsis_sprouts_WWC_2017_virNOG_elut.tidy	Arabidopsis_sprouts_WWC_2017	Athaliana_sproutsWWC_19a_02192017	ENOG411DVSR	1	22.0318492877	arath	0.004098360655737705	0.2	0.03442536470885176	0.2016393442622951
arath_Arabidopsis_sprouts_WWC_2017_virNOG_elut.tidy	Arabidopsis_sprouts_WWC_2017	Athaliana_sproutsWWC_19a_02192017	ENOG411DVT1	8	503.656957851	arath	0.03278688524590164	0.47058823529411764	0.3637481905506678	0.6403085824493733
arath_Arabidopsis_sprouts_WWC_2017_virNOG_elut.tidy	Arabidopsis_sprouts_WWC_2017	Athaliana_sproutsWWC_19a_02192017	ENOG411DVT9	1	93.7218592127	arath	0.004098360655737705	0.07142857142857142	0.07862055982939421	0.07041728763040239
arath_Arabidopsis_sprouts_WWC_2017_virNOG_elut.tidy	Arabidopsis_sprouts_WWC_2017	Athaliana_sproutsWWC_19a_02192017	ENOG411DVTD	15	3769.65256503	arath	0.06147540983606557	1	1	1
arath_Arabidopsis_sprouts_WWC_2017_virNOG_elut.tidy	Arabidopsis_sprouts_WWC_2017	Athaliana_sproutsWWC_19a_02192017	ENOG411DVU9	37	1310.04467238	arath	0.15163934426229508	1	1	1
arath_Arabidopsis_sprouts_WWC_2017_virNOG_elut.tidy	Arabidopsis_sprouts_WWC_2017	Athaliana_sproutsWWC_19a_02192017	ENOG411DVUF	4	382.876378464	arath	0.01639344262295082	1	1	1
arath_Arabidopsis_sprouts_WWC_2017_virNOG_elut.tidy	Arabidopsis_sprouts_WWC_2017	Athaliana_sproutsWWC_19a_02192017	ENOG411DVUI	26	712.745400938	arath	0.10655737704918032	0.5531914893617021	0.5835113788836209	0.5214509940704568
arath_Arabidopsis_sprouts_WWC_2017_virNOG_elut.tidy	Arabidopsis_sprouts_WWC_2017	Athaliana_sproutsWWC_19a_02192017	ENOG411DVUK	1	215.303112551	arath	0.004098360655737705	1	0.5892414293765686	0.9426229508196722
arath_Arabidopsis_sprouts_WWC_2017_virNOG_elut.tidy	Arabidopsis_sprouts_WWC_2017	Athaliana_sproutsWWC_19a_02192017	ENOG411DVUU	5	792.383266192	arath	0.020491803278688523	0.5	0.5025457529275531	0.2766393442622951
arath_Arabidopsis_sprouts_WWC_2017_virNOG_elut.tidy	Arabidopsis_sprouts_WWC_2017	Athaliana_sproutsWWC_19a_02192017	ENOG411DVUV	51	1813.99946202	arath	0.20901639344262296	0.4722222222222222	0.32658011370913087	0.5754098360655738
arath_Arabidopsis_sprouts_WWC_2017_virNOG_elut.tidy	Arabidopsis_sprouts_WWC_2017	Athaliana_sproutsWWC_19a_02192017	ENOG411DVVC	28	5365.35356477	arath	0.11475409836065574	0.7368421052631579	0.6265602180310988	0.9003783102143759
arath_Arabidopsis_sprouts_WWC_2017_virNOG_elut.tidy	Arabidopsis_sprouts_WWC_2017	Athaliana_sproutsWWC_19a_02192017	ENOG411DVVK	1	30.9975998952	arath	0.004098360655737705	1	1	1
arath_Arabidopsis_sprouts_WWC_2017_virNOG_elut.tidy	Arabidopsis_sprouts_WWC_2017	Athaliana_sproutsWWC_19a_02192017	ENOG411DVWH	26	1911.45086143	arath	0.10655737704918032	0.5098039215686274	0.33437606806461645	0.48055287688846027
arath_Arabidopsis_sprouts_WWC_2017_virNOG_elut.tidy	Arabidopsis_sprouts_WWC_2017	Athaliana_sproutsWWC_19a_02192017	ENOG411DVWP	11	398.006494063	arath	0.045081967213114756	0.4230769230769231	0.42541739489212615	0.48302107728337235
arath_Arabidopsis_sprouts_WWC_2017_virNOG_elut.tidy	Arabidopsis_sprouts_WWC_2017	Athaliana_sproutsWWC_19a_02192017	ENOG411DVWT	43	4301.97421724	arath	0.1762295081967213	0.7543859649122807	0.618990113759988	0.5503307448950244
arath_Arabidopsis_sprouts_WWC_2017_virNOG_elut.tidy	Arabidopsis_sprouts_WWC_2017	Athaliana_sproutsWWC_19a_02192017	ENOG411DVX9	1	24.3250362114	arath	0.004098360655737705	1	1	1
arath_Arabidopsis_sprouts_WWC_2017_virNOG_elut.tidy	Arabidopsis_sprouts_WWC_2017	Athaliana_sproutsWWC_19a_02192017	ENOG411DVXF	1	91.8653772569	arath	0.004098360655737705	0.043478260869565216	0.029235008498217436	0.03254580520732884
arath_Arabidopsis_sprouts_WWC_2017_virNOG_elut.tidy	Arabidopsis_sprouts_WWC_2017	Athaliana_sproutsWWC_19a_02192017	ENOG411DVXN	1	18.1527594895	arath	0.004098360655737705	0.07692307692307693	0.030956931914613038	0.10655737704918032
arath_Arabidopsis_sprouts_WWC_2017_virNOG_elut.tidy	Arabidopsis_sprouts_WWC_2017	Athaliana_sproutsWWC_19a_02192017	ENOG411DVYE	2	75.0472060752	arath	0.00819672131147541	1	0.31048490976453036	0.9590163934426229
arath_Arabidopsis_sprouts_WWC_2017_virNOG_elut.tidy	Arabidopsis_sprouts_WWC_2017	Athaliana_sproutsWWC_19a_02192017	ENOG411DVYH	10	624.872742409	arath	0.040983606557377046	1	1	1
arath_Arabidopsis_sprouts_WWC_2017_virNOG_elut.tidy	Arabidopsis_sprouts_WWC_2017	Athaliana_sproutsWWC_19a_02192017	ENOG411DVYU	1	57.0943934828	arath	0.004098360655737705	0.25	0.2104482214770193	0.13831967213114754
arath_Arabidopsis_sprouts_WWC_2017_virNOG_elut.tidy	Arabidopsis_sprouts_WWC_2017	Athaliana_sproutsWWC_19a_02192017	ENOG411DVZ6	1	75.7860526822	arath	0.004098360655737705	1	0.4535648051508491	0.4057377049180328
arath_Arabidopsis_sprouts_WWC_2017_virNOG_elut.tidy	Arabidopsis_sprouts_WWC_2017	Athaliana_sproutsWWC_19a_02192017	ENOG411DW03	1	135.166736148	arath	0.004098360655737705	0.5	0.4903928007359677	0.4713114754098361
arath_Arabidopsis_sprouts_WWC_2017_virNOG_elut.tidy	Arabidopsis_sprouts_WWC_2017	Athaliana_sproutsWWC_19a_02192017	ENOG411DW0E	1	258.54390503	arath	0.004098360655737705	1	0.9455172427825166	1
arath_Arabidopsis_sprouts_WWC_2017_virNOG_elut.tidy	Arabidopsis_sprouts_WWC_2017	Athaliana_sproutsWWC_19a_02192017	ENOG411DW1G	1	38.9930543628	arath	0.004098360655737705	0.125	0.08073061252387034	0.09118852459016394
arath_Arabidopsis_sprouts_WWC_2017_virNOG_elut.tidy	Arabidopsis_sprouts_WWC_2017	Athaliana_sproutsWWC_19a_02192017	ENOG411DW2K	2	191.522098147	arath	0.00819672131147541	0.06060606060606061	0.027928622030150212	0.0303030303030303
arath_Arabidopsis_sprouts_WWC_2017_virNOG_elut.tidy	Arabidopsis_sprouts_WWC_2017	Athaliana_sproutsWWC_19a_02192017	ENOG411DW34	1	29.6036138825	arath	0.004098360655737705	0.04	0.03193559071865868	0.03836065573770492
arath_Arabidopsis_sprouts_WWC_2017_virNOG_elut.tidy	Arabidopsis_sprouts_WWC_2017	Athaliana_sproutsWWC_19a_02192017	ENOG411DW35	1	125.587809882	arath	0.004098360655737705	1	0.623975594579976	0.4057377049180328
arath_Arabidopsis_sprouts_WWC_2017_virNOG_elut.tidy	Arabidopsis_sprouts_WWC_2017	Athaliana_sproutsWWC_19a_02192017	ENOG411DW47	84	3623.21564359	arath	0.3442622950819672	0.8155339805825242	0.7061553949001528	1
arath_Arabidopsis_sprouts_WWC_2017_virNOG_elut.tidy	Arabidopsis_sprouts_WWC_2017	Athaliana_sproutsWWC_19a_02192017	ENOG411DW5W	4	157.357150767	arath	0.01639344262295082	0.15384615384615385	0.09217445067050645	0.16582597730138715
arath_Arabidopsis_sprouts_WWC_2017_virNOG_elut.tidy	Arabidopsis_sprouts_WWC_2017	Athaliana_sproutsWWC_19a_02192017	ENOG411DW6T	4	299.813749593	arath	0.01639344262295082	0.5714285714285714	0.5483429060910473	0.7540983606557378
arath_Arabidopsis_sprouts_WWC_2017_virNOG_elut.tidy	Arabidopsis_sprouts_WWC_2017	Athaliana_sproutsWWC_19a_02192017	ENOG411DW6U	1	84.4729915272	arath	0.004098360655737705	0.005555555555555556	0.001238908647422901	0.010293556995806329
arath_Arabidopsis_sprouts_WWC_2017_virNOG_elut.tidy	Arabidopsis_sprouts_WWC_2017	Athaliana_sproutsWWC_19a_02192017	ENOG411DW6Z	1	163.470881752	arath	0.004098360655737705	0.007874015748031496	0.009767333037351198	0.007422227959210017
arath_Arabidopsis_sprouts_WWC_2017_virNOG_elut.tidy	Arabidopsis_sprouts_WWC_2017	Athaliana_sproutsWWC_19a_02192017	ENOG411DW70	30	4364.90496583	arath	0.12295081967213115	0.30927835051546393	0.2738628040722264	0.4057377049180328
arath_Arabidopsis_sprouts_WWC_2017_virNOG_elut.tidy	Arabidopsis_sprouts_WWC_2017	Athaliana_sproutsWWC_19a_02192017	ENOG411DW7D	1	127.083675515	arath	0.004098360655737705	0.125	0.10705985370030913	0.11782786885245902
arath_Arabidopsis_sprouts_WWC_2017_virNOG_elut.tidy	Arabidopsis_sprouts_WWC_2017	Athaliana_sproutsWWC_19a_02192017	ENOG411DW7K	1	66.0537834076	arath	0.004098360655737705	1	0.5993690073693304	0.7745901639344264
arath_Arabidopsis_sprouts_WWC_2017_virNOG_elut.tidy	Arabidopsis_sprouts_WWC_2017	Athaliana_sproutsWWC_19a_02192017	ENOG411DW7Q	4	232.063564141	arath	0.01639344262295082	0.25	0.3119272251819264	0.3299180327868853
arath_Arabidopsis_sprouts_WWC_2017_virNOG_elut.tidy	Arabidopsis_sprouts_WWC_2017	Athaliana_sproutsWWC_19a_02192017	ENOG411DW8D	1	22.8598723087	arath	0.004098360655737705	0.02857142857142857	0.020042406308822966	0.026932084309133488
arath_Arabidopsis_sprouts_WWC_2017_virNOG_elut.tidy	Arabidopsis_sprouts_WWC_2017	Athaliana_sproutsWWC_19a_02192017	ENOG411DW8F	1	37.8432140517	arath	0.004098360655737705	1	0.7823604693466628	0.9426229508196722
arath_Arabidopsis_sprouts_WWC_2017_virNOG_elut.tidy	Arabidopsis_sprouts_WWC_2017	Athaliana_sproutsWWC_19a_02192017	ENOG411DW8Z	1	33.9843219041	arath	0.004098360655737705	1	1	0.930327868852459
arath_Arabidopsis_sprouts_WWC_2017_virNOG_elut.tidy	Arabidopsis_sprouts_WWC_2017	Athaliana_sproutsWWC_19a_02192017	ENOG411DW9S	1	11.5391210648	arath	0.004098360655737705	1	0.11928473531375401	0.5532786885245902
arath_Arabidopsis_sprouts_WWC_2017_virNOG_elut.tidy	Arabidopsis_sprouts_WWC_2017	Athaliana_sproutsWWC_19a_02192017	ENOG411DWA0	1	111.570116464	arath	0.004098360655737705	1	0.7139500099853842	1
arath_Arabidopsis_sprouts_WWC_2017_virNOG_elut.tidy	Arabidopsis_sprouts_WWC_2017	Athaliana_sproutsWWC_19a_02192017	ENOG411DWA4	1	97.5569696188	arath	0.004098360655737705	0.3333333333333333	0.5012840495630136	0.3872950819672132
arath_Arabidopsis_sprouts_WWC_2017_virNOG_elut.tidy	Arabidopsis_sprouts_WWC_2017	Athaliana_sproutsWWC_19a_02192017	ENOG411DWAQ	1	19.2199046041	arath	0.004098360655737705	0.5	0.1470141726908211	0.7950819672131149
arath_Arabidopsis_sprouts_WWC_2017_virNOG_elut.tidy	Arabidopsis_sprouts_WWC_2017	Athaliana_sproutsWWC_19a_02192017	ENOG411DWB3	3	765.225923247	arath	0.012295081967213115	0.75	0.6683759320150257	1
arath_Arabidopsis_sprouts_WWC_2017_virNOG_elut.tidy	Arabidopsis_sprouts_WWC_2017	Athaliana_sproutsWWC_19a_02192017	ENOG411DWBZ	2	257.597531814	arath	0.00819672131147541	0.058823529411764705	0.03786256371778006	0.03225806451612903
arath_Arabidopsis_sprouts_WWC_2017_virNOG_elut.tidy	Arabidopsis_sprouts_WWC_2017	Athaliana_sproutsWWC_19a_02192017	ENOG411DWCI	2	27.8584923667	arath	0.00819672131147541	0.09090909090909091	0.08150775204462535	0.1127049180327869
arath_Arabidopsis_sprouts_WWC_2017_virNOG_elut.tidy	Arabidopsis_sprouts_WWC_2017	Athaliana_sproutsWWC_19a_02192017	ENOG411DWCX	1	52.5094834973	arath	0.004098360655737705	0.2	0.10535225370741726	0.2721311475409836
arath_Arabidopsis_sprouts_WWC_2017_virNOG_elut.tidy	Arabidopsis_sprouts_WWC_2017	Athaliana_sproutsWWC_19a_02192017	ENOG411DWDG	1	49.3152380704	arath	0.004098360655737705	1	1	1
arath_Arabidopsis_sprouts_WWC_2017_virNOG_elut.tidy	Arabidopsis_sprouts_WWC_2017	Athaliana_sproutsWWC_19a_02192017	ENOG411DWEC	1	94.2094729413	arath	0.004098360655737705	0.02	0.016510190883045398	0.022106308991554892
arath_Arabidopsis_sprouts_WWC_2017_virNOG_elut.tidy	Arabidopsis_sprouts_WWC_2017	Athaliana_sproutsWWC_19a_02192017	ENOG411DWEE	4	2831.01845216	arath	0.01639344262295082	0.2222222222222222	0.22192501777382315	0.3397085610200365
arath_Arabidopsis_sprouts_WWC_2017_virNOG_elut.tidy	Arabidopsis_sprouts_WWC_2017	Athaliana_sproutsWWC_19a_02192017	ENOG411DWEG	1	4.83138723365	arath	0.004098360655737705	1	0.14210323819527004	0.7295081967213115
arath_Arabidopsis_sprouts_WWC_2017_virNOG_elut.tidy	Arabidopsis_sprouts_WWC_2017	Athaliana_sproutsWWC_19a_02192017	ENOG411DWFM	1	55.0312966045	arath	0.004098360655737705	1	0.5107500794288709	1
arath_Arabidopsis_sprouts_WWC_2017_virNOG_elut.tidy	Arabidopsis_sprouts_WWC_2017	Athaliana_sproutsWWC_19a_02192017	ENOG411DWG2	1	27.1672865694	arath	0.004098360655737705	1	0.1932504778410954	0.8114754098360656
arath_Arabidopsis_sprouts_WWC_2017_virNOG_elut.tidy	Arabidopsis_sprouts_WWC_2017	Athaliana_sproutsWWC_19a_02192017	ENOG411DWGB	1	50.3992441598	arath	0.004098360655737705	1	0.9952813081928058	1
arath_Arabidopsis_sprouts_WWC_2017_virNOG_elut.tidy	Arabidopsis_sprouts_WWC_2017	Athaliana_sproutsWWC_19a_02192017	ENOG411DWGJ	59	3068.68284503	arath	0.24180327868852458	0.8428571428571429	0.8468736355390571	1
arath_Arabidopsis_sprouts_WWC_2017_virNOG_elut.tidy	Arabidopsis_sprouts_WWC_2017	Athaliana_sproutsWWC_19a_02192017	ENOG411DWGY	1	184.82151536	arath	0.004098360655737705	0.03125	0.026989829638732907	0.020901639344262295
arath_Arabidopsis_sprouts_WWC_2017_virNOG_elut.tidy	Arabidopsis_sprouts_WWC_2017	Athaliana_sproutsWWC_19a_02192017	ENOG411DWGZ	23	2778.65494507	arath	0.0942622950819672	0.40350877192982454	0.4489634176642512	0.5904732446643984
arath_Arabidopsis_sprouts_WWC_2017_virNOG_elut.tidy	Arabidopsis_sprouts_WWC_2017	Athaliana_sproutsWWC_19a_02192017	ENOG411DWH8	9	882.74276146	arath	0.036885245901639344	0.10227272727272728	0.0642933204988098	0.2028688524590164
arath_Arabidopsis_sprouts_WWC_2017_virNOG_elut.tidy	Arabidopsis_sprouts_WWC_2017	Athaliana_sproutsWWC_19a_02192017	ENOG411DWHN	7	783.139573043	arath	0.028688524590163935	0.2	0.1727059886354964	0.16137295081967212
arath_Arabidopsis_sprouts_WWC_2017_virNOG_elut.tidy	Arabidopsis_sprouts_WWC_2017	Athaliana_sproutsWWC_19a_02192017	ENOG411DWHW	19	478.803622712	arath	0.0778688524590164	0.8636363636363636	0.5176661565013521	0.5256147540983607
arath_Arabidopsis_sprouts_WWC_2017_virNOG_elut.tidy	Arabidopsis_sprouts_WWC_2017	Athaliana_sproutsWWC_19a_02192017	ENOG411DWHZ	2	414.190152004	arath	0.00819672131147541	0.15384615384615385	0.0754047523910821	0.15027322404371588
arath_Arabidopsis_sprouts_WWC_2017_virNOG_elut.tidy	Arabidopsis_sprouts_WWC_2017	Athaliana_sproutsWWC_19a_02192017	ENOG411DWI8	1	202.531915052	arath	0.004098360655737705	0.023809523809523808	0.023573015047434667	0.018832943013270882
arath_Arabidopsis_sprouts_WWC_2017_virNOG_elut.tidy	Arabidopsis_sprouts_WWC_2017	Athaliana_sproutsWWC_19a_02192017	ENOG411DWIN	5	357.228908831	arath	0.020491803278688523	0.17857142857142858	0.1525230276389172	0.09879976580796253
arath_Arabidopsis_sprouts_WWC_2017_virNOG_elut.tidy	Arabidopsis_sprouts_WWC_2017	Athaliana_sproutsWWC_19a_02192017	ENOG411DWK0	68	3069.22103154	arath	0.2786885245901639	1	1	0.7678153228504515
arath_Arabidopsis_sprouts_WWC_2017_virNOG_elut.tidy	Arabidopsis_sprouts_WWC_2017	Athaliana_sproutsWWC_19a_02192017	ENOG411DWKF	56	3293.58973928	arath	0.22950819672131148	0.9655172413793104	0.8971759083732114	0.9994711792702274
arath_Arabidopsis_sprouts_WWC_2017_virNOG_elut.tidy	Arabidopsis_sprouts_WWC_2017	Athaliana_sproutsWWC_19a_02192017	ENOG411DWME	29	2034.28759656	arath	0.11885245901639344	0.29896907216494845	0.26538173852911173	0.40679398343755274
arath_Arabidopsis_sprouts_WWC_2017_virNOG_elut.tidy	Arabidopsis_sprouts_WWC_2017	Athaliana_sproutsWWC_19a_02192017	ENOG411DWNW	1	25.4576138849	arath	0.004098360655737705	1	0.1721783456292461	0.6147540983606558
arath_Arabidopsis_sprouts_WWC_2017_virNOG_elut.tidy	Arabidopsis_sprouts_WWC_2017	Athaliana_sproutsWWC_19a_02192017	ENOG411DWP8	12	274.707023742	arath	0.04918032786885246	0.11428571428571428	0.06866186805079745	0.1563231850117096
arath_Arabidopsis_sprouts_WWC_2017_virNOG_elut.tidy	Arabidopsis_sprouts_WWC_2017	Athaliana_sproutsWWC_19a_02192017	ENOG411DWPA	1	38.0355947487	arath	0.004098360655737705	0.3333333333333333	0.12598415533860852	0.20491803278688525
arath_Arabidopsis_sprouts_WWC_2017_virNOG_elut.tidy	Arabidopsis_sprouts_WWC_2017	Athaliana_sproutsWWC_19a_02192017	ENOG411DWPS	1	72.5132976314	arath	0.004098360655737705	1	1	0.9016393442622952
arath_Arabidopsis_sprouts_WWC_2017_virNOG_elut.tidy	Arabidopsis_sprouts_WWC_2017	Athaliana_sproutsWWC_19a_02192017	ENOG411DWQP	2	44.20467299	arath	0.00819672131147541	1	0.9301156680725209	1
arath_Arabidopsis_sprouts_WWC_2017_virNOG_elut.tidy	Arabidopsis_sprouts_WWC_2017	Athaliana_sproutsWWC_19a_02192017	ENOG411DWRJ	1	31.261363841	arath	0.004098360655737705	1	0.5848300866330277	0.4180327868852459
arath_Arabidopsis_sprouts_WWC_2017_virNOG_elut.tidy	Arabidopsis_sprouts_WWC_2017	Athaliana_sproutsWWC_19a_02192017	ENOG411DWSS	1	50.5932806219	arath	0.004098360655737705	0.5	0.4727586213936609	0.5532786885245902
arath_Arabidopsis_sprouts_WWC_2017_virNOG_elut.tidy	Arabidopsis_sprouts_WWC_2017	Athaliana_sproutsWWC_19a_02192017	ENOG411DWT1	1	190.27557598800001	arath	0.004098360655737705	0.07142857142857142	0.06282907784968611	0.10466582597730138
arath_Arabidopsis_sprouts_WWC_2017_virNOG_elut.tidy	Arabidopsis_sprouts_WWC_2017	Athaliana_sproutsWWC_19a_02192017	ENOG411DWTA	1	50.9834928236	arath	0.004098360655737705	1	1	1
arath_Arabidopsis_sprouts_WWC_2017_virNOG_elut.tidy	Arabidopsis_sprouts_WWC_2017	Athaliana_sproutsWWC_19a_02192017	ENOG411DWTM	1	69.782036479	arath	0.004098360655737705	0.0625	0.0462084000935387	0.05891393442622951
arath_Arabidopsis_sprouts_WWC_2017_virNOG_elut.tidy	Arabidopsis_sprouts_WWC_2017	Athaliana_sproutsWWC_19a_02192017	ENOG411DWUX	1	31.2890655369	arath	0.004098360655737705	1	1	1
arath_Arabidopsis_sprouts_WWC_2017_virNOG_elut.tidy	Arabidopsis_sprouts_WWC_2017	Athaliana_sproutsWWC_19a_02192017	ENOG411DWV4	1	27.0742238284	arath	0.004098360655737705	1	0.3368320114832015	0.766393442622951
arath_Arabidopsis_sprouts_WWC_2017_virNOG_elut.tidy	Arabidopsis_sprouts_WWC_2017	Athaliana_sproutsWWC_19a_02192017	ENOG411DWVC	1	45.3428455571	arath	0.004098360655737705	0.07692307692307693	0.03340155966906766	0.05895334174022699
arath_Arabidopsis_sprouts_WWC_2017_virNOG_elut.tidy	Arabidopsis_sprouts_WWC_2017	Athaliana_sproutsWWC_19a_02192017	ENOG411DWVG	1	186.232650097	arath	0.004098360655737705	0.2	0.15939432312626758	0.1459016393442623
arath_Arabidopsis_sprouts_WWC_2017_virNOG_elut.tidy	Arabidopsis_sprouts_WWC_2017	Athaliana_sproutsWWC_19a_02192017	ENOG411DWX4	7	218.993468111	arath	0.028688524590163935	0.21212121212121213	0.08219774040383397	0.16865375062096374
arath_Arabidopsis_sprouts_WWC_2017_virNOG_elut.tidy	Arabidopsis_sprouts_WWC_2017	Athaliana_sproutsWWC_19a_02192017	ENOG411DWX7	2	371.911448446	arath	0.00819672131147541	0.045454545454545456	0.07692655130886707	0.05737704918032788
arath_Arabidopsis_sprouts_WWC_2017_virNOG_elut.tidy	Arabidopsis_sprouts_WWC_2017	Athaliana_sproutsWWC_19a_02192017	ENOG411DWXF	4	566.504290457	arath	0.01639344262295082	0.07692307692307693	0.07251222877979056	0.08291298865069358
arath_Arabidopsis_sprouts_WWC_2017_virNOG_elut.tidy	Arabidopsis_sprouts_WWC_2017	Athaliana_sproutsWWC_19a_02192017	ENOG411DWXU	5	641.196234692	arath	0.020491803278688523	0.5	0.41579975134519154	0.75
arath_Arabidopsis_sprouts_WWC_2017_virNOG_elut.tidy	Arabidopsis_sprouts_WWC_2017	Athaliana_sproutsWWC_19a_02192017	ENOG411DWYG	1	166.555238011	arath	0.004098360655737705	0.16666666666666666	0.20462686597530963	0.25
arath_Arabidopsis_sprouts_WWC_2017_virNOG_elut.tidy	Arabidopsis_sprouts_WWC_2017	Athaliana_sproutsWWC_19a_02192017	ENOG411DWYK	1	37.3799866416	arath	0.004098360655737705	0.010638297872340425	0.0033836619537569476	0.0084147192186955
arath_Arabidopsis_sprouts_WWC_2017_virNOG_elut.tidy	Arabidopsis_sprouts_WWC_2017	Athaliana_sproutsWWC_19a_02192017	ENOG411DWYY	2	141.325811564	arath	0.00819672131147541	1	0.6656507364811574	1
arath_Arabidopsis_sprouts_WWC_2017_virNOG_elut.tidy	Arabidopsis_sprouts_WWC_2017	Athaliana_sproutsWWC_19a_02192017	ENOG411DWZB	18	2643.55768776	arath	0.07377049180327869	0.6	0.5460844483840708	0.9
arath_Arabidopsis_sprouts_WWC_2017_virNOG_elut.tidy	Arabidopsis_sprouts_WWC_2017	Athaliana_sproutsWWC_19a_02192017	ENOG411DWZF	1	21.3739167424	arath	0.004098360655737705	1	0.5197542627064781	0.9221311475409837
arath_Arabidopsis_sprouts_WWC_2017_virNOG_elut.tidy	Arabidopsis_sprouts_WWC_2017	Athaliana_sproutsWWC_19a_02192017	ENOG411DWZZ	1	23.385979198	arath	0.004098360655737705	0.023809523809523808	0.011192282406801195	0.018175338560228082
arath_Arabidopsis_sprouts_WWC_2017_virNOG_elut.tidy	Arabidopsis_sprouts_WWC_2017	Athaliana_sproutsWWC_19a_02192017	ENOG411DX07	1	62.4161548507	arath	0.004098360655737705	0.04	0.019250680527911967	0.035953800298062596
arath_Arabidopsis_sprouts_WWC_2017_virNOG_elut.tidy	Arabidopsis_sprouts_WWC_2017	Athaliana_sproutsWWC_19a_02192017	ENOG411DX0C	1	29.1699408413	arath	0.004098360655737705	0.5	0.4924364038272615	0.5532786885245902
arath_Arabidopsis_sprouts_WWC_2017_virNOG_elut.tidy	Arabidopsis_sprouts_WWC_2017	Athaliana_sproutsWWC_19a_02192017	ENOG411DX0M	2	134.740500005	arath	0.00819672131147541	0.2222222222222222	0.09626254584238093	0.1766848816029144
arath_Arabidopsis_sprouts_WWC_2017_virNOG_elut.tidy	Arabidopsis_sprouts_WWC_2017	Athaliana_sproutsWWC_19a_02192017	ENOG411DX0X	1	33.6527148782	arath	0.004098360655737705	1	0.6118442339770848	0.4057377049180328
arath_Arabidopsis_sprouts_WWC_2017_virNOG_elut.tidy	Arabidopsis_sprouts_WWC_2017	Athaliana_sproutsWWC_19a_02192017	ENOG411DX15	3	317.353121433	arath	0.012295081967213115	0.75	0.7485344838712938	1
arath_Arabidopsis_sprouts_WWC_2017_virNOG_elut.tidy	Arabidopsis_sprouts_WWC_2017	Athaliana_sproutsWWC_19a_02192017	ENOG411DX1G	10	818.534376256	arath	0.040983606557377046	0.4166666666666667	0.40719043649601083	0.549863387978142
arath_Arabidopsis_sprouts_WWC_2017_virNOG_elut.tidy	Arabidopsis_sprouts_WWC_2017	Athaliana_sproutsWWC_19a_02192017	ENOG411DX1I	1	12.2688361565	arath	0.004098360655737705	0.5	0.4120757650149181	0.4057377049180328
arath_Arabidopsis_sprouts_WWC_2017_virNOG_elut.tidy	Arabidopsis_sprouts_WWC_2017	Athaliana_sproutsWWC_19a_02192017	ENOG411DX2A	1	103.177725365	arath	0.004098360655737705	1	0.509462650935384	0.7950819672131149
arath_Arabidopsis_sprouts_WWC_2017_virNOG_elut.tidy	Arabidopsis_sprouts_WWC_2017	Athaliana_sproutsWWC_19a_02192017	ENOG411DX2S	4	47.5909837305	arath	0.01639344262295082	0.5	0.35061072543107824	0.5532786885245902
arath_Arabidopsis_sprouts_WWC_2017_virNOG_elut.tidy	Arabidopsis_sprouts_WWC_2017	Athaliana_sproutsWWC_19a_02192017	ENOG411DX3C	1	48.0152966484	arath	0.004098360655737705	0.05	0.031780501977961916	0.06004098360655738
arath_Arabidopsis_sprouts_WWC_2017_virNOG_elut.tidy	Arabidopsis_sprouts_WWC_2017	Athaliana_sproutsWWC_19a_02192017	ENOG411DX3M	1	81.3299496738	arath	0.004098360655737705	0.16666666666666666	0.16265801394863125	0.21994535519125682
arath_Arabidopsis_sprouts_WWC_2017_virNOG_elut.tidy	Arabidopsis_sprouts_WWC_2017	Athaliana_sproutsWWC_19a_02192017	ENOG411DX3T	19	3295.46760545	arath	0.0778688524590164	0.36538461538461536	0.30437798934990967	0.4971626733921816
arath_Arabidopsis_sprouts_WWC_2017_virNOG_elut.tidy	Arabidopsis_sprouts_WWC_2017	Athaliana_sproutsWWC_19a_02192017	ENOG411DX4A	1	34.56191627	arath	0.004098360655737705	1	0.41248320639026975	0.6106557377049181
arath_Arabidopsis_sprouts_WWC_2017_virNOG_elut.tidy	Arabidopsis_sprouts_WWC_2017	Athaliana_sproutsWWC_19a_02192017	ENOG411DX5Q	1	79.6241933256	arath	0.004098360655737705	0.125	0.06454411515706433	0.06967213114754099
arath_Arabidopsis_sprouts_WWC_2017_virNOG_elut.tidy	Arabidopsis_sprouts_WWC_2017	Athaliana_sproutsWWC_19a_02192017	ENOG411DX6J	1	105.179488475	arath	0.004098360655737705	0.1111111111111111	0.23251429216324287	0.09107468123861567
arath_Arabidopsis_sprouts_WWC_2017_virNOG_elut.tidy	Arabidopsis_sprouts_WWC_2017	Athaliana_sproutsWWC_19a_02192017	ENOG411DX6V	1	70.5066103402	arath	0.004098360655737705	1	0.9481702833657992	0.7745901639344264
arath_Arabidopsis_sprouts_WWC_2017_virNOG_elut.tidy	Arabidopsis_sprouts_WWC_2017	Athaliana_sproutsWWC_19a_02192017	ENOG411DX72	5	2672.18581235	arath	0.020491803278688523	0.7142857142857143	0.6105244535760121	0.2898126463700234
arath_Arabidopsis_sprouts_WWC_2017_virNOG_elut.tidy	Arabidopsis_sprouts_WWC_2017	Athaliana_sproutsWWC_19a_02192017	ENOG411DX7H	2	4.53807877565	arath	0.00819672131147541	0.6666666666666666	0.10563594310007297	0.4180327868852459
arath_Arabidopsis_sprouts_WWC_2017_virNOG_elut.tidy	Arabidopsis_sprouts_WWC_2017	Athaliana_sproutsWWC_19a_02192017	ENOG411DX8W	3	144.846335472	arath	0.012295081967213115	1	0.6852200555776844	0.75
arath_Arabidopsis_sprouts_WWC_2017_virNOG_elut.tidy	Arabidopsis_sprouts_WWC_2017	Athaliana_sproutsWWC_19a_02192017	ENOG411DX90	6	124.835764406	arath	0.02459016393442623	0.46153846153846156	0.32006953584184866	0.4149590163934426
arath_Arabidopsis_sprouts_WWC_2017_virNOG_elut.tidy	Arabidopsis_sprouts_WWC_2017	Athaliana_sproutsWWC_19a_02192017	ENOG411DX96	1	15.9313705924	arath	0.004098360655737705	0.3333333333333333	0.08354699150214276	1
arath_Arabidopsis_sprouts_WWC_2017_virNOG_elut.tidy	Arabidopsis_sprouts_WWC_2017	Athaliana_sproutsWWC_19a_02192017	ENOG411DXAD	1	91.4443468363	arath	0.004098360655737705	1	0.4912898511677896	0.5
arath_Arabidopsis_sprouts_WWC_2017_virNOG_elut.tidy	Arabidopsis_sprouts_WWC_2017	Athaliana_sproutsWWC_19a_02192017	ENOG411DXAU	1	61.6162058912	arath	0.004098360655737705	1	0.7661177246310296	0.7295081967213115
arath_Arabidopsis_sprouts_WWC_2017_virNOG_elut.tidy	Arabidopsis_sprouts_WWC_2017	Athaliana_sproutsWWC_19a_02192017	ENOG411DXB6	14	1469.39658666	arath	0.05737704918032787	0.9333333333333333	1	1
arath_Arabidopsis_sprouts_WWC_2017_virNOG_elut.tidy	Arabidopsis_sprouts_WWC_2017	Athaliana_sproutsWWC_19a_02192017	ENOG411DXBJ	16	830.286665901	arath	0.06557377049180328	0.6666666666666666	0.6405700617586891	0.8797814207650273
arath_Arabidopsis_sprouts_WWC_2017_virNOG_elut.tidy	Arabidopsis_sprouts_WWC_2017	Athaliana_sproutsWWC_19a_02192017	ENOG411DXBP	1	23.8185724873	arath	0.004098360655737705	1	0.21017591085441487	1
arath_Arabidopsis_sprouts_WWC_2017_virNOG_elut.tidy	Arabidopsis_sprouts_WWC_2017	Athaliana_sproutsWWC_19a_02192017	ENOG411DXC3	1	138.5552455	arath	0.004098360655737705	1	0.7097896785014937	0.7950819672131149
arath_Arabidopsis_sprouts_WWC_2017_virNOG_elut.tidy	Arabidopsis_sprouts_WWC_2017	Athaliana_sproutsWWC_19a_02192017	ENOG411DXC7	17	1594.54978587	arath	0.06967213114754098	0.425	0.21434984780354838	0.2351434426229508
arath_Arabidopsis_sprouts_WWC_2017_virNOG_elut.tidy	Arabidopsis_sprouts_WWC_2017	Athaliana_sproutsWWC_19a_02192017	ENOG411DXCF	2	69.2704696654	arath	0.00819672131147541	1	0.4711644250321378	1
arath_Arabidopsis_sprouts_WWC_2017_virNOG_elut.tidy	Arabidopsis_sprouts_WWC_2017	Athaliana_sproutsWWC_19a_02192017	ENOG411DXCT	1	123.825119732	arath	0.004098360655737705	0.034482758620689655	0.06619914697597061	0.031091011871113627
arath_Arabidopsis_sprouts_WWC_2017_virNOG_elut.tidy	Arabidopsis_sprouts_WWC_2017	Athaliana_sproutsWWC_19a_02192017	ENOG411DXD3	3	94.338921072	arath	0.012295081967213115	0.11538461538461539	0.09535877970487472	0.14698211624441135
arath_Arabidopsis_sprouts_WWC_2017_virNOG_elut.tidy	Arabidopsis_sprouts_WWC_2017	Athaliana_sproutsWWC_19a_02192017	ENOG411DXD8	5	371.982363014	arath	0.020491803278688523	0.625	0.6129921847987172	0.8247950819672131
arath_Arabidopsis_sprouts_WWC_2017_virNOG_elut.tidy	Arabidopsis_sprouts_WWC_2017	Athaliana_sproutsWWC_19a_02192017	ENOG411DXDD	1	54.7267676044	arath	0.004098360655737705	1	0.6683772418655423	0.4180327868852459
arath_Arabidopsis_sprouts_WWC_2017_virNOG_elut.tidy	Arabidopsis_sprouts_WWC_2017	Athaliana_sproutsWWC_19a_02192017	ENOG411DXDQ	5	403.378732654	arath	0.020491803278688523	0.3333333333333333	0.3374044932762703	0.5
arath_Arabidopsis_sprouts_WWC_2017_virNOG_elut.tidy	Arabidopsis_sprouts_WWC_2017	Athaliana_sproutsWWC_19a_02192017	ENOG411DXEB	2	121.614426142	arath	0.00819672131147541	1	1	0.8360655737704918
arath_Arabidopsis_sprouts_WWC_2017_virNOG_elut.tidy	Arabidopsis_sprouts_WWC_2017	Athaliana_sproutsWWC_19a_02192017	ENOG411DXEW	1	34.1321512406	arath	0.004098360655737705	1	0.3341879660100812	1
arath_Arabidopsis_sprouts_WWC_2017_virNOG_elut.tidy	Arabidopsis_sprouts_WWC_2017	Athaliana_sproutsWWC_19a_02192017	ENOG411DXFE	6	395.171216453	arath	0.02459016393442623	1	1	1
arath_Arabidopsis_sprouts_WWC_2017_virNOG_elut.tidy	Arabidopsis_sprouts_WWC_2017	Athaliana_sproutsWWC_19a_02192017	ENOG411DXGS	3	260.62388802	arath	0.012295081967213115	0.6	0.6756563656340656	0.7918032786885246
arath_Arabidopsis_sprouts_WWC_2017_virNOG_elut.tidy	Arabidopsis_sprouts_WWC_2017	Athaliana_sproutsWWC_19a_02192017	ENOG411DXH2	4	73.9916462488	arath	0.01639344262295082	0.06779661016949153	0.04449192401422137	0.055570991942206174
arath_Arabidopsis_sprouts_WWC_2017_virNOG_elut.tidy	Arabidopsis_sprouts_WWC_2017	Athaliana_sproutsWWC_19a_02192017	ENOG411DXHY	6	641.439376839	arath	0.02459016393442623	0.25	0.2606227218673431	0.3401639344262295
arath_Arabidopsis_sprouts_WWC_2017_virNOG_elut.tidy	Arabidopsis_sprouts_WWC_2017	Athaliana_sproutsWWC_19a_02192017	ENOG411DXI0	7	395.208384551	arath	0.028688524590163935	0.1044776119402985	0.061572366045803316	0.04239050648397357
arath_Arabidopsis_sprouts_WWC_2017_virNOG_elut.tidy	Arabidopsis_sprouts_WWC_2017	Athaliana_sproutsWWC_19a_02192017	ENOG411DXIJ	1	25.6860163373	arath	0.004098360655737705	1	0.3178411605069424	0.8852459016393444
arath_Arabidopsis_sprouts_WWC_2017_virNOG_elut.tidy	Arabidopsis_sprouts_WWC_2017	Athaliana_sproutsWWC_19a_02192017	ENOG411DXIK	2	311.923237265	arath	0.00819672131147541	0.18181818181818182	0.12881845344872053	0.08360655737704918
arath_Arabidopsis_sprouts_WWC_2017_virNOG_elut.tidy	Arabidopsis_sprouts_WWC_2017	Athaliana_sproutsWWC_19a_02192017	ENOG411DXIS	12	862.77120577	arath	0.04918032786885246	1	1	1
arath_Arabidopsis_sprouts_WWC_2017_virNOG_elut.tidy	Arabidopsis_sprouts_WWC_2017	Athaliana_sproutsWWC_19a_02192017	ENOG411DXIU	33	767.095532277	arath	0.13524590163934427	0.16097560975609757	0.11274409238180819	0.13524590163934427
arath_Arabidopsis_sprouts_WWC_2017_virNOG_elut.tidy	Arabidopsis_sprouts_WWC_2017	Athaliana_sproutsWWC_19a_02192017	ENOG411DXJ5	189	4372.27347833	arath	0.7745901639344263	1	0.9629280147043212	1
arath_Arabidopsis_sprouts_WWC_2017_virNOG_elut.tidy	Arabidopsis_sprouts_WWC_2017	Athaliana_sproutsWWC_19a_02192017	ENOG411DXJ7	1	25.3393450185	arath	0.004098360655737705	0.3333333333333333	0.30165374576050374	0.13524590163934427
arath_Arabidopsis_sprouts_WWC_2017_virNOG_elut.tidy	Arabidopsis_sprouts_WWC_2017	Athaliana_sproutsWWC_19a_02192017	ENOG411DXJM	8	431.994750487	arath	0.03278688524590164	0.2857142857142857	0.08822703575121403	0.2950819672131148
arath_Arabidopsis_sprouts_WWC_2017_virNOG_elut.tidy	Arabidopsis_sprouts_WWC_2017	Athaliana_sproutsWWC_19a_02192017	ENOG411DXJQ	2	182.479123816	arath	0.00819672131147541	0.09523809523809523	0.04964075005900397	0.03981264637002342
arath_Arabidopsis_sprouts_WWC_2017_virNOG_elut.tidy	Arabidopsis_sprouts_WWC_2017	Athaliana_sproutsWWC_19a_02192017	ENOG411DXJU	9	915.759957195	arath	0.036885245901639344	1	1	1
arath_Arabidopsis_sprouts_WWC_2017_virNOG_elut.tidy	Arabidopsis_sprouts_WWC_2017	Athaliana_sproutsWWC_19a_02192017	ENOG411DXKA	1	88.7178654733	arath	0.004098360655737705	1	0.5035122673591343	0.4057377049180328
arath_Arabidopsis_sprouts_WWC_2017_virNOG_elut.tidy	Arabidopsis_sprouts_WWC_2017	Athaliana_sproutsWWC_19a_02192017	ENOG411DXKU	5	239.648140301	arath	0.020491803278688523	0.20833333333333334	0.2021503660059471	0.23053278688524587
arath_Arabidopsis_sprouts_WWC_2017_virNOG_elut.tidy	Arabidopsis_sprouts_WWC_2017	Athaliana_sproutsWWC_19a_02192017	ENOG411DXKX	5	1030.43902116	arath	0.020491803278688523	1	1	1
arath_Arabidopsis_sprouts_WWC_2017_virNOG_elut.tidy	Arabidopsis_sprouts_WWC_2017	Athaliana_sproutsWWC_19a_02192017	ENOG411DXM4	2	210.037933989	arath	0.00819672131147541	1	1	1
arath_Arabidopsis_sprouts_WWC_2017_virNOG_elut.tidy	Arabidopsis_sprouts_WWC_2017	Athaliana_sproutsWWC_19a_02192017	ENOG411DXNI	1	41.6966572515	arath	0.004098360655737705	1	0.7619005055338316	0.5532786885245902
arath_Arabidopsis_sprouts_WWC_2017_virNOG_elut.tidy	Arabidopsis_sprouts_WWC_2017	Athaliana_sproutsWWC_19a_02192017	ENOG411DXNR	1	35.6807906815	arath	0.004098360655737705	1	0.2729388062032499	0.5
arath_Arabidopsis_sprouts_WWC_2017_virNOG_elut.tidy	Arabidopsis_sprouts_WWC_2017	Athaliana_sproutsWWC_19a_02192017	ENOG411DXP9	8	1053.59619916	arath	0.03278688524590164	0.5714285714285714	0.34819750190610976	0.3161592505854801
arath_Arabidopsis_sprouts_WWC_2017_virNOG_elut.tidy	Arabidopsis_sprouts_WWC_2017	Athaliana_sproutsWWC_19a_02192017	ENOG411DXPT	2	127.669407649	arath	0.00819672131147541	0.14285714285714285	0.13646640617490025	0.20843091334894615
arath_Arabidopsis_sprouts_WWC_2017_virNOG_elut.tidy	Arabidopsis_sprouts_WWC_2017	Athaliana_sproutsWWC_19a_02192017	ENOG411DXQ7	1	25.8111918555	arath	0.004098360655737705	1	0.3462301593646893	1
arath_Arabidopsis_sprouts_WWC_2017_virNOG_elut.tidy	Arabidopsis_sprouts_WWC_2017	Athaliana_sproutsWWC_19a_02192017	ENOG411DXQA	1	32.0511743949	arath	0.004098360655737705	1	0.3048580505284112	0.7909836065573771
arath_Arabidopsis_sprouts_WWC_2017_virNOG_elut.tidy	Arabidopsis_sprouts_WWC_2017	Athaliana_sproutsWWC_19a_02192017	ENOG411DXR2	4	212.678226999	arath	0.01639344262295082	0.8	0.6666547757748869	1
arath_Arabidopsis_sprouts_WWC_2017_virNOG_elut.tidy	Arabidopsis_sprouts_WWC_2017	Athaliana_sproutsWWC_19a_02192017	ENOG411DXS7	1	61.6494289976	arath	0.004098360655737705	0.3333333333333333	0.21575362828916114	0.43989071038251365
arath_Arabidopsis_sprouts_WWC_2017_virNOG_elut.tidy	Arabidopsis_sprouts_WWC_2017	Athaliana_sproutsWWC_19a_02192017	ENOG411DXSJ	14	891.85954795	arath	0.05737704918032787	0.2153846153846154	0.204935940209035	0.2930643127364439
arath_Arabidopsis_sprouts_WWC_2017_virNOG_elut.tidy	Arabidopsis_sprouts_WWC_2017	Athaliana_sproutsWWC_19a_02192017	ENOG411DXTE	5	522.412256402	arath	0.020491803278688523	0.7142857142857143	0.7064005177192375	0.9426229508196721
arath_Arabidopsis_sprouts_WWC_2017_virNOG_elut.tidy	Arabidopsis_sprouts_WWC_2017	Athaliana_sproutsWWC_19a_02192017	ENOG411DXU8	1	18.6154104061	arath	0.004098360655737705	1	0.26672773075456413	0.4180327868852459
arath_Arabidopsis_sprouts_WWC_2017_virNOG_elut.tidy	Arabidopsis_sprouts_WWC_2017	Athaliana_sproutsWWC_19a_02192017	ENOG411DXV9	1	76.8875901727	arath	0.004098360655737705	1	0.815792311968791	0.8852459016393444
arath_Arabidopsis_sprouts_WWC_2017_virNOG_elut.tidy	Arabidopsis_sprouts_WWC_2017	Athaliana_sproutsWWC_19a_02192017	ENOG411DXW6	1	26.1377399086	arath	0.004098360655737705	1	0.344768466827082	0.9590163934426229
arath_Arabidopsis_sprouts_WWC_2017_virNOG_elut.tidy	Arabidopsis_sprouts_WWC_2017	Athaliana_sproutsWWC_19a_02192017	ENOG411DXWJ	1	17.9302640855	arath	0.004098360655737705	0.14285714285714285	0.04812271671529564	0.07479508196721313
arath_Arabidopsis_sprouts_WWC_2017_virNOG_elut.tidy	Arabidopsis_sprouts_WWC_2017	Athaliana_sproutsWWC_19a_02192017	ENOG411DXXK	1	25.5391582154	arath	0.004098360655737705	0.14285714285714285	0.11186496799631308	0.15398126463700235
arath_Arabidopsis_sprouts_WWC_2017_virNOG_elut.tidy	Arabidopsis_sprouts_WWC_2017	Athaliana_sproutsWWC_19a_02192017	ENOG411DXXZ	4	384.70532596	arath	0.01639344262295082	0.12121212121212122	0.13198628443261895	0.10062182023742228
arath_Arabidopsis_sprouts_WWC_2017_virNOG_elut.tidy	Arabidopsis_sprouts_WWC_2017	Athaliana_sproutsWWC_19a_02192017	ENOG411DXYB	1	72.8636204259	arath	0.004098360655737705	0.07692307692307693	0.037169094617164666	0.11065573770491804
arath_Arabidopsis_sprouts_WWC_2017_virNOG_elut.tidy	Arabidopsis_sprouts_WWC_2017	Athaliana_sproutsWWC_19a_02192017	ENOG411DXZU	1	32.5181521648	arath	0.004098360655737705	1	0.7618304250228247	1
arath_Arabidopsis_sprouts_WWC_2017_virNOG_elut.tidy	Arabidopsis_sprouts_WWC_2017	Athaliana_sproutsWWC_19a_02192017	ENOG411DY0X	1	43.3698257709	arath	0.004098360655737705	1	0.3191724409119928	0.819672131147541
arath_Arabidopsis_sprouts_WWC_2017_virNOG_elut.tidy	Arabidopsis_sprouts_WWC_2017	Athaliana_sproutsWWC_19a_02192017	ENOG411DY1I	90	5118.45825646	arath	0.36885245901639346	0.5294117647058824	0.23280710350491932	0.36885245901639346
arath_Arabidopsis_sprouts_WWC_2017_virNOG_elut.tidy	Arabidopsis_sprouts_WWC_2017	Athaliana_sproutsWWC_19a_02192017	ENOG411DY1S	57	3289.97685636	arath	0.2336065573770492	1	1	1
arath_Arabidopsis_sprouts_WWC_2017_virNOG_elut.tidy	Arabidopsis_sprouts_WWC_2017	Athaliana_sproutsWWC_19a_02192017	ENOG411DY35	1	22.7569672972	arath	0.004098360655737705	0.5	0.2062416031950113	0.6106557377049181
arath_Arabidopsis_sprouts_WWC_2017_virNOG_elut.tidy	Arabidopsis_sprouts_WWC_2017	Athaliana_sproutsWWC_19a_02192017	ENOG411DY3C	1	134.347600222	arath	0.004098360655737705	0.05263157894736842	0.03033477321062347	0.029411764705882356
arath_Arabidopsis_sprouts_WWC_2017_virNOG_elut.tidy	Arabidopsis_sprouts_WWC_2017	Athaliana_sproutsWWC_19a_02192017	ENOG411DY3S	1	154.867151133	arath	0.004098360655737705	1	0.2363804492722672	0.7704918032786886
arath_Arabidopsis_sprouts_WWC_2017_virNOG_elut.tidy	Arabidopsis_sprouts_WWC_2017	Athaliana_sproutsWWC_19a_02192017	ENOG411DY3T	145	3505.97848793	arath	0.5942622950819673	0.625	0.6069164823277716	0.8504098360655739
arath_Arabidopsis_sprouts_WWC_2017_virNOG_elut.tidy	Arabidopsis_sprouts_WWC_2017	Athaliana_sproutsWWC_19a_02192017	ENOG411DY4B	1	14.2761632581	arath	0.004098360655737705	0.5	0.40559173656991077	0.4057377049180328
arath_Arabidopsis_sprouts_WWC_2017_virNOG_elut.tidy	Arabidopsis_sprouts_WWC_2017	Athaliana_sproutsWWC_19a_02192017	ENOG411DY4J	2	41.5548038347	arath	0.00819672131147541	0.2222222222222222	0.12237784318182394	0.2213114754098361
arath_Arabidopsis_sprouts_WWC_2017_virNOG_elut.tidy	Arabidopsis_sprouts_WWC_2017	Athaliana_sproutsWWC_19a_02192017	ENOG411DY4N	4	308.089279417	arath	0.01639344262295082	0.07272727272727272	0.06958050146294503	0.06855439642324888
arath_Arabidopsis_sprouts_WWC_2017_virNOG_elut.tidy	Arabidopsis_sprouts_WWC_2017	Athaliana_sproutsWWC_19a_02192017	ENOG411DY4R	39	653.29488932	arath	0.1598360655737705	0.7222222222222222	0.7285274147659743	0.5268670309653917
arath_Arabidopsis_sprouts_WWC_2017_virNOG_elut.tidy	Arabidopsis_sprouts_WWC_2017	Athaliana_sproutsWWC_19a_02192017	ENOG411DY63	5	514.418858659	arath	0.020491803278688523	0.35714285714285715	0.5116435296428421	0.5357142857142857
arath_Arabidopsis_sprouts_WWC_2017_virNOG_elut.tidy	Arabidopsis_sprouts_WWC_2017	Athaliana_sproutsWWC_19a_02192017	ENOG411DY6V	3	417.984171153	arath	0.012295081967213115	0.3333333333333333	0.3309310349731057	0.5
arath_Arabidopsis_sprouts_WWC_2017_virNOG_elut.tidy	Arabidopsis_sprouts_WWC_2017	Athaliana_sproutsWWC_19a_02192017	ENOG411DY70	22	863.48660478	arath	0.09016393442622951	0.29333333333333333	0.24171186463951289	0.284078149562093
arath_Arabidopsis_sprouts_WWC_2017_virNOG_elut.tidy	Arabidopsis_sprouts_WWC_2017	Athaliana_sproutsWWC_19a_02192017	ENOG411DY72	1	66.8541927794	arath	0.004098360655737705	1	1	1
arath_Arabidopsis_sprouts_WWC_2017_virNOG_elut.tidy	Arabidopsis_sprouts_WWC_2017	Athaliana_sproutsWWC_19a_02192017	ENOG411DY78	44	1745.64860693	arath	0.18032786885245902	1	1	1
arath_Arabidopsis_sprouts_WWC_2017_virNOG_elut.tidy	Arabidopsis_sprouts_WWC_2017	Athaliana_sproutsWWC_19a_02192017	ENOG411DY7C	63	11032.3705053	arath	0.2581967213114754	0.16890080428954424	0.16736463338497476	0.2581967213114754
arath_Arabidopsis_sprouts_WWC_2017_virNOG_elut.tidy	Arabidopsis_sprouts_WWC_2017	Athaliana_sproutsWWC_19a_02192017	ENOG411DY93	1	62.9365053061	arath	0.004098360655737705	1	0.7045271608299742	0.7295081967213115
arath_Arabidopsis_sprouts_WWC_2017_virNOG_elut.tidy	Arabidopsis_sprouts_WWC_2017	Athaliana_sproutsWWC_19a_02192017	ENOG411DY9H	1	72.0606335885	arath	0.004098360655737705	1	0.5407788486339452	0.5532786885245902
arath_Arabidopsis_sprouts_WWC_2017_virNOG_elut.tidy	Arabidopsis_sprouts_WWC_2017	Athaliana_sproutsWWC_19a_02192017	ENOG411DYA4	20	2335.21068229	arath	0.08196721311475409	0.9523809523809523	0.9388586706524336	1
arath_Arabidopsis_sprouts_WWC_2017_virNOG_elut.tidy	Arabidopsis_sprouts_WWC_2017	Athaliana_sproutsWWC_19a_02192017	ENOG411DYAB	2	129.038808984	arath	0.00819672131147541	0.05714285714285714	0.026687349939881956	0.03448275862068966
arath_Arabidopsis_sprouts_WWC_2017_virNOG_elut.tidy	Arabidopsis_sprouts_WWC_2017	Athaliana_sproutsWWC_19a_02192017	ENOG411DYAG	1	11.7800006295	arath	0.004098360655737705	0.25	0.10773164693668424	0.2028688524590164
arath_Arabidopsis_sprouts_WWC_2017_virNOG_elut.tidy	Arabidopsis_sprouts_WWC_2017	Athaliana_sproutsWWC_19a_02192017	ENOG411DYAJ	1	16.316871746	arath	0.004098360655737705	0.5	0.12503687550316522	0.2028688524590164
arath_Arabidopsis_sprouts_WWC_2017_virNOG_elut.tidy	Arabidopsis_sprouts_WWC_2017	Athaliana_sproutsWWC_19a_02192017	ENOG411DYAQ	1	91.1664532846	arath	0.004098360655737705	1	0.49243640382779	0.598360655737705
arath_Arabidopsis_sprouts_WWC_2017_virNOG_elut.tidy	Arabidopsis_sprouts_WWC_2017	Athaliana_sproutsWWC_19a_02192017	ENOG411DYB0	1	16.8865186315	arath	0.004098360655737705	1	0.2974139688430337	0.6147540983606558
arath_Arabidopsis_sprouts_WWC_2017_virNOG_elut.tidy	Arabidopsis_sprouts_WWC_2017	Athaliana_sproutsWWC_19a_02192017	ENOG411DYB1	1	23.0147301655	arath	0.004098360655737705	1	0.1940227378487955	0.4180327868852459
arath_Arabidopsis_sprouts_WWC_2017_virNOG_elut.tidy	Arabidopsis_sprouts_WWC_2017	Athaliana_sproutsWWC_19a_02192017	ENOG411DYB3	2	92.5145252185	arath	0.00819672131147541	1	0.36460216160235276	1
arath_Arabidopsis_sprouts_WWC_2017_virNOG_elut.tidy	Arabidopsis_sprouts_WWC_2017	Athaliana_sproutsWWC_19a_02192017	ENOG411DYBD	1	69.398015838	arath	0.004098360655737705	1	0.5731415024574938	1
arath_Arabidopsis_sprouts_WWC_2017_virNOG_elut.tidy	Arabidopsis_sprouts_WWC_2017	Athaliana_sproutsWWC_19a_02192017	ENOG411DYBF	25	1768.97118042	arath	0.10245901639344263	0.46296296296296297	0.36150947243550346	0.25614754098360654
arath_Arabidopsis_sprouts_WWC_2017_virNOG_elut.tidy	Arabidopsis_sprouts_WWC_2017	Athaliana_sproutsWWC_19a_02192017	ENOG411DYBS	1	49.9494360908	arath	0.004098360655737705	1	1	1
arath_Arabidopsis_sprouts_WWC_2017_virNOG_elut.tidy	Arabidopsis_sprouts_WWC_2017	Athaliana_sproutsWWC_19a_02192017	ENOG411DYBY	4	351.001572806	arath	0.01639344262295082	1	1	1
arath_Arabidopsis_sprouts_WWC_2017_virNOG_elut.tidy	Arabidopsis_sprouts_WWC_2017	Athaliana_sproutsWWC_19a_02192017	ENOG411DYC3	3	96.2388724899	arath	0.012295081967213115	0.5	0.5027912157584514	0.4713114754098361
arath_Arabidopsis_sprouts_WWC_2017_virNOG_elut.tidy	Arabidopsis_sprouts_WWC_2017	Athaliana_sproutsWWC_19a_02192017	ENOG411DYC4	1	127.16582398	arath	0.004098360655737705	1	0.4605500988660859	0.9016393442622952
arath_Arabidopsis_sprouts_WWC_2017_virNOG_elut.tidy	Arabidopsis_sprouts_WWC_2017	Athaliana_sproutsWWC_19a_02192017	ENOG411DYC8	2	31.5641035087	arath	0.00819672131147541	1	0.28953701068294835	1
arath_Arabidopsis_sprouts_WWC_2017_virNOG_elut.tidy	Arabidopsis_sprouts_WWC_2017	Athaliana_sproutsWWC_19a_02192017	ENOG411DYCE	2	71.9382895587	arath	0.00819672131147541	0.1111111111111111	0.06411997691601205	0.16582597730138715
arath_Arabidopsis_sprouts_WWC_2017_virNOG_elut.tidy	Arabidopsis_sprouts_WWC_2017	Athaliana_sproutsWWC_19a_02192017	ENOG411DYCK	1	70.7552710372	arath	0.004098360655737705	0.5	0.16997355391264105	0.4180327868852459
arath_Arabidopsis_sprouts_WWC_2017_virNOG_elut.tidy	Arabidopsis_sprouts_WWC_2017	Athaliana_sproutsWWC_19a_02192017	ENOG411DYD0	1	132.543958177	arath	0.004098360655737705	0.2	0.07924029857533274	0.10000000000000002
arath_Arabidopsis_sprouts_WWC_2017_virNOG_elut.tidy	Arabidopsis_sprouts_WWC_2017	Athaliana_sproutsWWC_19a_02192017	ENOG411DYD3	1	166.150732272	arath	0.004098360655737705	1	0.9441183512330047	1
arath_Arabidopsis_sprouts_WWC_2017_virNOG_elut.tidy	Arabidopsis_sprouts_WWC_2017	Athaliana_sproutsWWC_19a_02192017	ENOG411DYDR	2	247.598579434	arath	0.00819672131147541	0.6666666666666666	0.5927692967241001	0.5532786885245902
arath_Arabidopsis_sprouts_WWC_2017_virNOG_elut.tidy	Arabidopsis_sprouts_WWC_2017	Athaliana_sproutsWWC_19a_02192017	ENOG411DYDT	11	546.054738982	arath	0.045081967213114756	0.22916666666666666	0.18655497294504575	0.20575872215216479
arath_Arabidopsis_sprouts_WWC_2017_virNOG_elut.tidy	Arabidopsis_sprouts_WWC_2017	Athaliana_sproutsWWC_19a_02192017	ENOG411DYE5	1	5.98151041113	arath	0.004098360655737705	0.3333333333333333	0.1102422043201151	0.4180327868852459
arath_Arabidopsis_sprouts_WWC_2017_virNOG_elut.tidy	Arabidopsis_sprouts_WWC_2017	Athaliana_sproutsWWC_19a_02192017	ENOG411DYEX	1	128.615683084	arath	0.004098360655737705	1	1	1
arath_Arabidopsis_sprouts_WWC_2017_virNOG_elut.tidy	Arabidopsis_sprouts_WWC_2017	Athaliana_sproutsWWC_19a_02192017	ENOG411DYF3	1	31.6112000523	arath	0.004098360655737705	1	0.46047585692973764	0.5
arath_Arabidopsis_sprouts_WWC_2017_virNOG_elut.tidy	Arabidopsis_sprouts_WWC_2017	Athaliana_sproutsWWC_19a_02192017	ENOG411DYFG	1	21.4309968793	arath	0.004098360655737705	1	0.3361325759700396	0.5532786885245902
arath_Arabidopsis_sprouts_WWC_2017_virNOG_elut.tidy	Arabidopsis_sprouts_WWC_2017	Athaliana_sproutsWWC_19a_02192017	ENOG411DYFP	1	113.945534888	arath	0.004098360655737705	1	0.5356740642951732	0.7295081967213115
arath_Arabidopsis_sprouts_WWC_2017_virNOG_elut.tidy	Arabidopsis_sprouts_WWC_2017	Athaliana_sproutsWWC_19a_02192017	ENOG411DYFR	15	493.762334728	arath	0.06147540983606557	1	0.9777424369829827	0.6383984867591425
arath_Arabidopsis_sprouts_WWC_2017_virNOG_elut.tidy	Arabidopsis_sprouts_WWC_2017	Athaliana_sproutsWWC_19a_02192017	ENOG411DYH3	1	77.3064268383	arath	0.004098360655737705	1	0.8150694872742839	0.7950819672131149
arath_Arabidopsis_sprouts_WWC_2017_virNOG_elut.tidy	Arabidopsis_sprouts_WWC_2017	Athaliana_sproutsWWC_19a_02192017	ENOG411DYHN	1	41.8361498322	arath	0.004098360655737705	0.14285714285714285	0.0743943828995188	0.119672131147541
arath_Arabidopsis_sprouts_WWC_2017_virNOG_elut.tidy	Arabidopsis_sprouts_WWC_2017	Athaliana_sproutsWWC_19a_02192017	ENOG411DYI4	1	149.812740195	arath	0.004098360655737705	1	0.6315148012732525	0.7295081967213115
arath_Arabidopsis_sprouts_WWC_2017_virNOG_elut.tidy	Arabidopsis_sprouts_WWC_2017	Athaliana_sproutsWWC_19a_02192017	ENOG411DYI6	1	58.1795708571	arath	0.004098360655737705	1	0.8507764550593508	0.7295081967213115
arath_Arabidopsis_sprouts_WWC_2017_virNOG_elut.tidy	Arabidopsis_sprouts_WWC_2017	Athaliana_sproutsWWC_19a_02192017	ENOG411DYJB	1	128.719205432	arath	0.004098360655737705	0.5	0.5215736462323035	0.4713114754098361
arath_Arabidopsis_sprouts_WWC_2017_virNOG_elut.tidy	Arabidopsis_sprouts_WWC_2017	Athaliana_sproutsWWC_19a_02192017	ENOG411DYK9	2	93.067238952	arath	0.00819672131147541	1	0.7590837114024767	0.7745901639344264
arath_Arabidopsis_sprouts_WWC_2017_virNOG_elut.tidy	Arabidopsis_sprouts_WWC_2017	Athaliana_sproutsWWC_19a_02192017	ENOG411DYKR	1	50.7907227537	arath	0.004098360655737705	0.14285714285714285	0.06020284942756264	0.06762295081967214
arath_Arabidopsis_sprouts_WWC_2017_virNOG_elut.tidy	Arabidopsis_sprouts_WWC_2017	Athaliana_sproutsWWC_19a_02192017	ENOG411DYM7	9	705.397150241	arath	0.036885245901639344	0.391304347826087	0.34865948327681867	0.5869565217391304
arath_Arabidopsis_sprouts_WWC_2017_virNOG_elut.tidy	Arabidopsis_sprouts_WWC_2017	Athaliana_sproutsWWC_19a_02192017	ENOG411DYN1	9	585.028339701	arath	0.036885245901639344	1	0.9580202199276562	1
arath_Arabidopsis_sprouts_WWC_2017_virNOG_elut.tidy	Arabidopsis_sprouts_WWC_2017	Athaliana_sproutsWWC_19a_02192017	ENOG411DYN2	1	97.2081698513	arath	0.004098360655737705	1	1	1
arath_Arabidopsis_sprouts_WWC_2017_virNOG_elut.tidy	Arabidopsis_sprouts_WWC_2017	Athaliana_sproutsWWC_19a_02192017	ENOG411DYNC	1	58.4597855271	arath	0.004098360655737705	1	0.8500843202220009	0.930327868852459
arath_Arabidopsis_sprouts_WWC_2017_virNOG_elut.tidy	Arabidopsis_sprouts_WWC_2017	Athaliana_sproutsWWC_19a_02192017	ENOG411DYNG	2	21.946367671	arath	0.00819672131147541	1	1	1
arath_Arabidopsis_sprouts_WWC_2017_virNOG_elut.tidy	Arabidopsis_sprouts_WWC_2017	Athaliana_sproutsWWC_19a_02192017	ENOG411DYQX	1	84.3720680009	arath	0.004098360655737705	0.5	0.1571364595771707	0.47950819672131145
arath_Arabidopsis_sprouts_WWC_2017_virNOG_elut.tidy	Arabidopsis_sprouts_WWC_2017	Athaliana_sproutsWWC_19a_02192017	ENOG411DYR0	2	190.554292814	arath	0.00819672131147541	0.5	0.4990369912464745	0.680327868852459
arath_Arabidopsis_sprouts_WWC_2017_virNOG_elut.tidy	Arabidopsis_sprouts_WWC_2017	Athaliana_sproutsWWC_19a_02192017	ENOG411DYR2	147	4094.58499035	arath	0.6024590163934426	1	1	1
arath_Arabidopsis_sprouts_WWC_2017_virNOG_elut.tidy	Arabidopsis_sprouts_WWC_2017	Athaliana_sproutsWWC_19a_02192017	ENOG411DYRK	37	3083.14057173	arath	0.15163934426229508	0.8809523809523809	0.6591320666375822	1
arath_Arabidopsis_sprouts_WWC_2017_virNOG_elut.tidy	Arabidopsis_sprouts_WWC_2017	Athaliana_sproutsWWC_19a_02192017	ENOG411DYRP	7	176.696829351	arath	0.028688524590163935	0.026415094339622643	0.01542497346062256	0.028688524590163935
arath_Arabidopsis_sprouts_WWC_2017_virNOG_elut.tidy	Arabidopsis_sprouts_WWC_2017	Athaliana_sproutsWWC_19a_02192017	ENOG411DYS1	6	408.7536641	arath	0.02459016393442623	0.6666666666666666	0.6143469234670695	0.4149590163934426
arath_Arabidopsis_sprouts_WWC_2017_virNOG_elut.tidy	Arabidopsis_sprouts_WWC_2017	Athaliana_sproutsWWC_19a_02192017	ENOG411DYS2	1	24.0923242756	arath	0.004098360655737705	1	0.0880986113282703	1
arath_Arabidopsis_sprouts_WWC_2017_virNOG_elut.tidy	Arabidopsis_sprouts_WWC_2017	Athaliana_sproutsWWC_19a_02192017	ENOG411DYSF	31	3840.50422193	arath	0.12704918032786885	0.8378378378378378	0.7641606338611838	1
arath_Arabidopsis_sprouts_WWC_2017_virNOG_elut.tidy	Arabidopsis_sprouts_WWC_2017	Athaliana_sproutsWWC_19a_02192017	ENOG411DYSG	1	5.20106295526	arath	0.004098360655737705	0.5	0.06708306710134707	0.2991803278688525
arath_Arabidopsis_sprouts_WWC_2017_virNOG_elut.tidy	Arabidopsis_sprouts_WWC_2017	Athaliana_sproutsWWC_19a_02192017	ENOG411DYTA	1	137.928556478	arath	0.004098360655737705	0.3333333333333333	0.277840964105989	0.30054644808743175
arath_Arabidopsis_sprouts_WWC_2017_virNOG_elut.tidy	Arabidopsis_sprouts_WWC_2017	Athaliana_sproutsWWC_19a_02192017	ENOG411DYWC	1	52.1304780389	arath	0.004098360655737705	1	0.5095062204178418	0.5532786885245902
arath_Arabidopsis_sprouts_WWC_2017_virNOG_elut.tidy	Arabidopsis_sprouts_WWC_2017	Athaliana_sproutsWWC_19a_02192017	ENOG411DYXA	10	1460.74408458	arath	0.040983606557377046	0.45454545454545453	0.45169508365556277	0.6184798807749626
arath_Arabidopsis_sprouts_WWC_2017_virNOG_elut.tidy	Arabidopsis_sprouts_WWC_2017	Athaliana_sproutsWWC_19a_02192017	ENOG411DYXP	13	1201.53789705	arath	0.05327868852459016	0.1368421052631579	0.11511283614347374	0.07571182053494391
arath_Arabidopsis_sprouts_WWC_2017_virNOG_elut.tidy	Arabidopsis_sprouts_WWC_2017	Athaliana_sproutsWWC_19a_02192017	ENOG411DYYS	3	99.0362110837	arath	0.012295081967213115	0.03260869565217391	0.017821136940925308	0.025258374910905206
arath_Arabidopsis_sprouts_WWC_2017_virNOG_elut.tidy	Arabidopsis_sprouts_WWC_2017	Athaliana_sproutsWWC_19a_02192017	ENOG411DZ1G	1	198.121816786	arath	0.004098360655737705	0.5	0.2600595374857269	0.9426229508196722
arath_Arabidopsis_sprouts_WWC_2017_virNOG_elut.tidy	Arabidopsis_sprouts_WWC_2017	Athaliana_sproutsWWC_19a_02192017	ENOG411DZ2P	6	582.028194369	arath	0.02459016393442623	0.8571428571428571	0.7203940897396901	1
arath_Arabidopsis_sprouts_WWC_2017_virNOG_elut.tidy	Arabidopsis_sprouts_WWC_2017	Athaliana_sproutsWWC_19a_02192017	ENOG411DZ2S	1	44.3589327367	arath	0.004098360655737705	0.5	0.15229964155584344	0.9016393442622952
arath_Arabidopsis_sprouts_WWC_2017_virNOG_elut.tidy	Arabidopsis_sprouts_WWC_2017	Athaliana_sproutsWWC_19a_02192017	ENOG411DZ3F	8	509.2264296	arath	0.03278688524590164	0.2857142857142857	0.13739073963334883	0.14285714285714285
arath_Arabidopsis_sprouts_WWC_2017_virNOG_elut.tidy	Arabidopsis_sprouts_WWC_2017	Athaliana_sproutsWWC_19a_02192017	ENOG411DZ3G	1	30.7201239415	arath	0.004098360655737705	1	0.5176352085027486	0.8114754098360656
arath_Arabidopsis_sprouts_WWC_2017_virNOG_elut.tidy	Arabidopsis_sprouts_WWC_2017	Athaliana_sproutsWWC_19a_02192017	ENOG411DZ3P	1	47.7502395308	arath	0.004098360655737705	1	1	1
arath_Arabidopsis_sprouts_WWC_2017_virNOG_elut.tidy	Arabidopsis_sprouts_WWC_2017	Athaliana_sproutsWWC_19a_02192017	ENOG411DZ4H	1	54.2538935098	arath	0.004098360655737705	1	0.27665362278331634	1
arath_Arabidopsis_sprouts_WWC_2017_virNOG_elut.tidy	Arabidopsis_sprouts_WWC_2017	Athaliana_sproutsWWC_19a_02192017	ENOG411DZ5E	31	3534.44185617	arath	0.12704918032786885	0.8857142857142857	0.803492399638914	1
arath_Arabidopsis_sprouts_WWC_2017_virNOG_elut.tidy	Arabidopsis_sprouts_WWC_2017	Athaliana_sproutsWWC_19a_02192017	ENOG411DZ5J	78	5585.9390127999995	arath	0.319672131147541	0.8125	0.8003736448756349	1
arath_Arabidopsis_sprouts_WWC_2017_virNOG_elut.tidy	Arabidopsis_sprouts_WWC_2017	Athaliana_sproutsWWC_19a_02192017	ENOG411DZ6D	1	96.0995230205	arath	0.004098360655737705	0.2	0.1506560524256105	0.12295081967213116
arath_Arabidopsis_sprouts_WWC_2017_virNOG_elut.tidy	Arabidopsis_sprouts_WWC_2017	Athaliana_sproutsWWC_19a_02192017	ENOG411DZ6E	1	85.0426552466	arath	0.004098360655737705	0.3333333333333333	0.3169745912847888	0.43989071038251365
arath_Arabidopsis_sprouts_WWC_2017_virNOG_elut.tidy	Arabidopsis_sprouts_WWC_2017	Athaliana_sproutsWWC_19a_02192017	ENOG411DZ79	1	39.6961331741	arath	0.004098360655737705	0.0625	0.06620704986963293	0.21644467213114754
arath_Arabidopsis_sprouts_WWC_2017_virNOG_elut.tidy	Arabidopsis_sprouts_WWC_2017	Athaliana_sproutsWWC_19a_02192017	ENOG411DZ7F	1	60.0051726068	arath	0.004098360655737705	0.5	0.20743590446392296	0.36475409836065575
arath_Arabidopsis_sprouts_WWC_2017_virNOG_elut.tidy	Arabidopsis_sprouts_WWC_2017	Athaliana_sproutsWWC_19a_02192017	ENOG411DZ81	5	542.363137337	arath	0.020491803278688523	0.21739130434782608	0.21708109119167796	0.2957947255880256
arath_Arabidopsis_sprouts_WWC_2017_virNOG_elut.tidy	Arabidopsis_sprouts_WWC_2017	Athaliana_sproutsWWC_19a_02192017	ENOG411DZ98	3	238.736498812	arath	0.012295081967213115	0.2727272727272727	0.22351956100626888	0.19895678092399405
arath_Arabidopsis_sprouts_WWC_2017_virNOG_elut.tidy	Arabidopsis_sprouts_WWC_2017	Athaliana_sproutsWWC_19a_02192017	ENOG411DZ9I	3	94.7333695225	arath	0.012295081967213115	1	1	1
arath_Arabidopsis_sprouts_WWC_2017_virNOG_elut.tidy	Arabidopsis_sprouts_WWC_2017	Athaliana_sproutsWWC_19a_02192017	ENOG411DZ9W	15	1754.07689272	arath	0.06147540983606557	0.2459016393442623	0.1214763542599592	0.16934735539746365
arath_Arabidopsis_sprouts_WWC_2017_virNOG_elut.tidy	Arabidopsis_sprouts_WWC_2017	Athaliana_sproutsWWC_19a_02192017	ENOG411DZAV	3	292.65951228	arath	0.012295081967213115	0.2	0.14727352752534126	0.15491803278688526
arath_Arabidopsis_sprouts_WWC_2017_virNOG_elut.tidy	Arabidopsis_sprouts_WWC_2017	Athaliana_sproutsWWC_19a_02192017	ENOG411DZBA	12	290.398253577	arath	0.04918032786885246	0.4	0.43219913396111026	0.41894353369763204
arath_Arabidopsis_sprouts_WWC_2017_virNOG_elut.tidy	Arabidopsis_sprouts_WWC_2017	Athaliana_sproutsWWC_19a_02192017	ENOG411DZBF	1	22.5922996186	arath	0.004098360655737705	0.125	0.06153036183766192	0.16495901639344265
arath_Arabidopsis_sprouts_WWC_2017_virNOG_elut.tidy	Arabidopsis_sprouts_WWC_2017	Athaliana_sproutsWWC_19a_02192017	ENOG411DZBJ	1	13.2965436873	arath	0.004098360655737705	1	0.18135891991446437	0.4180327868852459
arath_Arabidopsis_sprouts_WWC_2017_virNOG_elut.tidy	Arabidopsis_sprouts_WWC_2017	Athaliana_sproutsWWC_19a_02192017	ENOG411DZBW	1	40.767061028	arath	0.004098360655737705	0.009174311926605505	0.004606813611060207	0.011076650420912717
arath_Arabidopsis_sprouts_WWC_2017_virNOG_elut.tidy	Arabidopsis_sprouts_WWC_2017	Athaliana_sproutsWWC_19a_02192017	ENOG411DZBY	1	34.9370486066	arath	0.004098360655737705	0.04	0.02861679209678511	0.04131147540983607
arath_Arabidopsis_sprouts_WWC_2017_virNOG_elut.tidy	Arabidopsis_sprouts_WWC_2017	Athaliana_sproutsWWC_19a_02192017	ENOG411DZCW	1	82.4351216927	arath	0.004098360655737705	0.037037037037037035	0.018906563723671745	0.02386692381870781
arath_Arabidopsis_sprouts_WWC_2017_virNOG_elut.tidy	Arabidopsis_sprouts_WWC_2017	Athaliana_sproutsWWC_19a_02192017	ENOG411DZDI	10	2878.88601969	arath	0.040983606557377046	0.9090909090909091	0.950923773852093	0.9118852459016393
arath_Arabidopsis_sprouts_WWC_2017_virNOG_elut.tidy	Arabidopsis_sprouts_WWC_2017	Athaliana_sproutsWWC_19a_02192017	ENOG411DZDJ	1	38.4278565312	arath	0.004098360655737705	1	0.15953012591853952	0.7827868852459017
arath_Arabidopsis_sprouts_WWC_2017_virNOG_elut.tidy	Arabidopsis_sprouts_WWC_2017	Athaliana_sproutsWWC_19a_02192017	ENOG411DZFT	56	2085.10350087	arath	0.22950819672131148	0.2962962962962963	0.20674734874343506	0.22950819672131148
arath_Arabidopsis_sprouts_WWC_2017_virNOG_elut.tidy	Arabidopsis_sprouts_WWC_2017	Athaliana_sproutsWWC_19a_02192017	ENOG411DZGV	1	43.6223938258	arath	0.004098360655737705	1	0.506151476082089	0.598360655737705
arath_Arabidopsis_sprouts_WWC_2017_virNOG_elut.tidy	Arabidopsis_sprouts_WWC_2017	Athaliana_sproutsWWC_19a_02192017	ENOG411DZH3	11	349.522084179	arath	0.045081967213114756	0.28205128205128205	0.2605441404356905	0.15605296343001263
arath_Arabidopsis_sprouts_WWC_2017_virNOG_elut.tidy	Arabidopsis_sprouts_WWC_2017	Athaliana_sproutsWWC_19a_02192017	ENOG411DZH4	72	6254.56598404	arath	0.29508196721311475	1	1	1
arath_Arabidopsis_sprouts_WWC_2017_virNOG_elut.tidy	Arabidopsis_sprouts_WWC_2017	Athaliana_sproutsWWC_19a_02192017	ENOG411DZHF	2	85.259735498	arath	0.00819672131147541	0.03125	0.029366761477505336	0.041686182669789226
arath_Arabidopsis_sprouts_WWC_2017_virNOG_elut.tidy	Arabidopsis_sprouts_WWC_2017	Athaliana_sproutsWWC_19a_02192017	ENOG411DZHU	1	154.013888593	arath	0.004098360655737705	0.03225806451612903	0.019158760553271252	0.03324225865209472
arath_Arabidopsis_sprouts_WWC_2017_virNOG_elut.tidy	Arabidopsis_sprouts_WWC_2017	Athaliana_sproutsWWC_19a_02192017	ENOG411DZI4	22	1733.50818742	arath	0.09016393442622951	0.3492063492063492	0.28226917457585876	0.3148581837106427
arath_Arabidopsis_sprouts_WWC_2017_virNOG_elut.tidy	Arabidopsis_sprouts_WWC_2017	Athaliana_sproutsWWC_19a_02192017	ENOG411DZIV	31	1724.63881416	arath	0.12704918032786885	0.5849056603773585	0.4952642029950946	0.795855242808537
arath_Arabidopsis_sprouts_WWC_2017_virNOG_elut.tidy	Arabidopsis_sprouts_WWC_2017	Athaliana_sproutsWWC_19a_02192017	ENOG411DZK4	1	43.6230097439	arath	0.004098360655737705	1	0.23569657175124467	0.598360655737705
arath_Arabidopsis_sprouts_WWC_2017_virNOG_elut.tidy	Arabidopsis_sprouts_WWC_2017	Athaliana_sproutsWWC_19a_02192017	ENOG411DZK6	1	64.1308843795	arath	0.004098360655737705	0.022727272727272728	0.013060211034555541	0.018628912071535022
arath_Arabidopsis_sprouts_WWC_2017_virNOG_elut.tidy	Arabidopsis_sprouts_WWC_2017	Athaliana_sproutsWWC_19a_02192017	ENOG411DZKC	6	621.813531772	arath	0.02459016393442623	0.6666666666666666	0.59163944431547	1
arath_Arabidopsis_sprouts_WWC_2017_virNOG_elut.tidy	Arabidopsis_sprouts_WWC_2017	Athaliana_sproutsWWC_19a_02192017	ENOG411DZKH	1	52.8020976947	arath	0.004098360655737705	0.5	0.07157974328191884	0.2991803278688525
arath_Arabidopsis_sprouts_WWC_2017_virNOG_elut.tidy	Arabidopsis_sprouts_WWC_2017	Athaliana_sproutsWWC_19a_02192017	ENOG411DZMM	1	46.46014534	arath	0.004098360655737705	1	0.3784194678216313	0.4180327868852459
arath_Arabidopsis_sprouts_WWC_2017_virNOG_elut.tidy	Arabidopsis_sprouts_WWC_2017	Athaliana_sproutsWWC_19a_02192017	ENOG411DZN6	1	96.0038139903	arath	0.004098360655737705	1	1	0.9426229508196722
arath_Arabidopsis_sprouts_WWC_2017_virNOG_elut.tidy	Arabidopsis_sprouts_WWC_2017	Athaliana_sproutsWWC_19a_02192017	ENOG411DZNJ	118	9603.28380513	arath	0.48360655737704916	1	1	1
arath_Arabidopsis_sprouts_WWC_2017_virNOG_elut.tidy	Arabidopsis_sprouts_WWC_2017	Athaliana_sproutsWWC_19a_02192017	ENOG411DZNX	1	19.7743753086	arath	0.004098360655737705	0.5	0.3951018016943945	0.680327868852459
arath_Arabidopsis_sprouts_WWC_2017_virNOG_elut.tidy	Arabidopsis_sprouts_WWC_2017	Athaliana_sproutsWWC_19a_02192017	ENOG411DZP9	1	47.2575246255	arath	0.004098360655737705	1	0.5848300866334682	0.4057377049180328
arath_Arabidopsis_sprouts_WWC_2017_virNOG_elut.tidy	Arabidopsis_sprouts_WWC_2017	Athaliana_sproutsWWC_19a_02192017	ENOG411DZPG	1	234.197059163	arath	0.004098360655737705	1	0.7284683542510952	0.4180327868852459
arath_Arabidopsis_sprouts_WWC_2017_virNOG_elut.tidy	Arabidopsis_sprouts_WWC_2017	Athaliana_sproutsWWC_19a_02192017	ENOG411DZPM	1	9.8118869373	arath	0.004098360655737705	1	0.4291602913693653	0.7909836065573771
arath_Arabidopsis_sprouts_WWC_2017_virNOG_elut.tidy	Arabidopsis_sprouts_WWC_2017	Athaliana_sproutsWWC_19a_02192017	ENOG411DZQ3	8	707.859761548	arath	0.03278688524590164	0.42105263157894735	0.41672796996714895	0.631578947368421
arath_Arabidopsis_sprouts_WWC_2017_virNOG_elut.tidy	Arabidopsis_sprouts_WWC_2017	Athaliana_sproutsWWC_19a_02192017	ENOG411DZQY	3	315.928988312	arath	0.012295081967213115	0.13636363636363635	0.18357436575263597	0.16634522661523624
arath_Arabidopsis_sprouts_WWC_2017_virNOG_elut.tidy	Arabidopsis_sprouts_WWC_2017	Athaliana_sproutsWWC_19a_02192017	ENOG411DZR3	7	244.32801929	arath	0.028688524590163935	0.5384615384615384	0.4898698228941084	0.7105926860025221
arath_Arabidopsis_sprouts_WWC_2017_virNOG_elut.tidy	Arabidopsis_sprouts_WWC_2017	Athaliana_sproutsWWC_19a_02192017	ENOG411DZRX	2	82.6925303475	arath	0.00819672131147541	1	0.3005658848374005	0.7745901639344264
arath_Arabidopsis_sprouts_WWC_2017_virNOG_elut.tidy	Arabidopsis_sprouts_WWC_2017	Athaliana_sproutsWWC_19a_02192017	ENOG411DZST	1	20.745107981	arath	0.004098360655737705	1	0.4728039799218008	0.598360655737705
arath_Arabidopsis_sprouts_WWC_2017_virNOG_elut.tidy	Arabidopsis_sprouts_WWC_2017	Athaliana_sproutsWWC_19a_02192017	ENOG411DZSX	6	460.709817514	arath	0.02459016393442623	0.25	0.2121596490404515	0.24344262295081967
arath_Arabidopsis_sprouts_WWC_2017_virNOG_elut.tidy	Arabidopsis_sprouts_WWC_2017	Athaliana_sproutsWWC_19a_02192017	ENOG411DZT9	1	35.2626935337	arath	0.004098360655737705	0.025	0.018931892785175614	0.023565573770491805
arath_Arabidopsis_sprouts_WWC_2017_virNOG_elut.tidy	Arabidopsis_sprouts_WWC_2017	Athaliana_sproutsWWC_19a_02192017	ENOG411DZTD	1	237.509263173	arath	0.004098360655737705	1	1	1
arath_Arabidopsis_sprouts_WWC_2017_virNOG_elut.tidy	Arabidopsis_sprouts_WWC_2017	Athaliana_sproutsWWC_19a_02192017	ENOG411DZU5	5	149.795586196	arath	0.020491803278688523	0.1282051282051282	0.047040553067056484	0.0746487119437939
arath_Arabidopsis_sprouts_WWC_2017_virNOG_elut.tidy	Arabidopsis_sprouts_WWC_2017	Athaliana_sproutsWWC_19a_02192017	ENOG411DZUW	2	44.0041024145	arath	0.00819672131147541	1	0.5451229179924266	1
arath_Arabidopsis_sprouts_WWC_2017_virNOG_elut.tidy	Arabidopsis_sprouts_WWC_2017	Athaliana_sproutsWWC_19a_02192017	ENOG411DZVP	1	87.1017525539	arath	0.004098360655737705	1	0.9455172427841217	1
arath_Arabidopsis_sprouts_WWC_2017_virNOG_elut.tidy	Arabidopsis_sprouts_WWC_2017	Athaliana_sproutsWWC_19a_02192017	ENOG411DZWQ	1	96.2408825334	arath	0.004098360655737705	0.043478260869565216	0.018260439438986854	0.03332145402708482
arath_Arabidopsis_sprouts_WWC_2017_virNOG_elut.tidy	Arabidopsis_sprouts_WWC_2017	Athaliana_sproutsWWC_19a_02192017	ENOG411DZWZ	1	22.6873139627	arath	0.004098360655737705	1	0.15945541590790688	0.598360655737705
arath_Arabidopsis_sprouts_WWC_2017_virNOG_elut.tidy	Arabidopsis_sprouts_WWC_2017	Athaliana_sproutsWWC_19a_02192017	ENOG411DZXJ	23	4385.23823435	arath	0.0942622950819672	0.5476190476190477	0.5221657723985526	0.8214285714285714
arath_Arabidopsis_sprouts_WWC_2017_virNOG_elut.tidy	Arabidopsis_sprouts_WWC_2017	Athaliana_sproutsWWC_19a_02192017	ENOG411DZXU	22	3568.69509547	arath	0.09016393442622951	0.3384615384615385	0.33270366767989906	0.2975409836065574
arath_Arabidopsis_sprouts_WWC_2017_virNOG_elut.tidy	Arabidopsis_sprouts_WWC_2017	Athaliana_sproutsWWC_19a_02192017	ENOG411DZYT	11	867.881772209	arath	0.045081967213114756	0.34375	0.2698496323027703	0.4677254098360656
arath_Arabidopsis_sprouts_WWC_2017_virNOG_elut.tidy	Arabidopsis_sprouts_WWC_2017	Athaliana_sproutsWWC_19a_02192017	ENOG411E00Y	29	2662.9169723	arath	0.11885245901639344	1	1	1
arath_Arabidopsis_sprouts_WWC_2017_virNOG_elut.tidy	Arabidopsis_sprouts_WWC_2017	Athaliana_sproutsWWC_19a_02192017	ENOG411E01J	2	31.5132863184	arath	0.00819672131147541	1	0.3931437760302141	1
arath_Arabidopsis_sprouts_WWC_2017_virNOG_elut.tidy	Arabidopsis_sprouts_WWC_2017	Athaliana_sproutsWWC_19a_02192017	ENOG411E02V	1	130.583248737	arath	0.004098360655737705	1	1	1
arath_Arabidopsis_sprouts_WWC_2017_virNOG_elut.tidy	Arabidopsis_sprouts_WWC_2017	Athaliana_sproutsWWC_19a_02192017	ENOG411E03K	6	1660.60519482	arath	0.02459016393442623	0.3157894736842105	0.12302847711706562	0.1521516393442623
arath_Arabidopsis_sprouts_WWC_2017_virNOG_elut.tidy	Arabidopsis_sprouts_WWC_2017	Athaliana_sproutsWWC_19a_02192017	ENOG411E03N	1	73.048276097	arath	0.004098360655737705	1	0.7358066638355435	0.7295081967213115
arath_Arabidopsis_sprouts_WWC_2017_virNOG_elut.tidy	Arabidopsis_sprouts_WWC_2017	Athaliana_sproutsWWC_19a_02192017	ENOG411E04C	1	63.8600773454	arath	0.004098360655737705	0.25	0.2621873968168954	0.23258196721311475
arath_Arabidopsis_sprouts_WWC_2017_virNOG_elut.tidy	Arabidopsis_sprouts_WWC_2017	Athaliana_sproutsWWC_19a_02192017	ENOG411E058	1	34.4515535783	arath	0.004098360655737705	1	0.45658985166686195	0.7295081967213115
arath_Arabidopsis_sprouts_WWC_2017_virNOG_elut.tidy	Arabidopsis_sprouts_WWC_2017	Athaliana_sproutsWWC_19a_02192017	ENOG411E060	2	812.20883621	arath	0.00819672131147541	1	1	1
arath_Arabidopsis_sprouts_WWC_2017_virNOG_elut.tidy	Arabidopsis_sprouts_WWC_2017	Athaliana_sproutsWWC_19a_02192017	ENOG411E064	1	103.787824677	arath	0.004098360655737705	1	0.42749390823874184	1
arath_Arabidopsis_sprouts_WWC_2017_virNOG_elut.tidy	Arabidopsis_sprouts_WWC_2017	Athaliana_sproutsWWC_19a_02192017	ENOG411E07T	2	462.09782740000003	arath	0.00819672131147541	0.4	0.41480756457551854	0.6000000000000001
arath_Arabidopsis_sprouts_WWC_2017_virNOG_elut.tidy	Arabidopsis_sprouts_WWC_2017	Athaliana_sproutsWWC_19a_02192017	ENOG411E07V	2	51.3222535732	arath	0.00819672131147541	1	0.9455172427838108	1
arath_Arabidopsis_sprouts_WWC_2017_virNOG_elut.tidy	Arabidopsis_sprouts_WWC_2017	Athaliana_sproutsWWC_19a_02192017	ENOG411E07X	2	391.460204638	arath	0.00819672131147541	0.08695652173913043	0.0447046738959699	0.052031361368496086
arath_Arabidopsis_sprouts_WWC_2017_virNOG_elut.tidy	Arabidopsis_sprouts_WWC_2017	Athaliana_sproutsWWC_19a_02192017	ENOG411E083	1	84.8281332333	arath	0.004098360655737705	0.025	0.021756654451294145	0.024316939890710383
arath_Arabidopsis_sprouts_WWC_2017_virNOG_elut.tidy	Arabidopsis_sprouts_WWC_2017	Athaliana_sproutsWWC_19a_02192017	ENOG411E08A	1	4.51906449842	arath	0.004098360655737705	0.25	0.05666800332763185	0.23565573770491804
arath_Arabidopsis_sprouts_WWC_2017_virNOG_elut.tidy	Arabidopsis_sprouts_WWC_2017	Athaliana_sproutsWWC_19a_02192017	ENOG411E0B4	30	2405.99484729	arath	0.12295081967213115	0.7692307692307693	0.7592535333791697	0.6079234972677595
arath_Arabidopsis_sprouts_WWC_2017_virNOG_elut.tidy	Arabidopsis_sprouts_WWC_2017	Athaliana_sproutsWWC_19a_02192017	ENOG411E0CF	4	1410.56833017	arath	0.01639344262295082	0.21052631578947367	0.2220532918662753	0.3157894736842105
arath_Arabidopsis_sprouts_WWC_2017_virNOG_elut.tidy	Arabidopsis_sprouts_WWC_2017	Athaliana_sproutsWWC_19a_02192017	ENOG411E0D8	1	34.3891396433	arath	0.004098360655737705	0.01818181818181818	0.007479141214075579	0.0080390920554855
arath_Arabidopsis_sprouts_WWC_2017_virNOG_elut.tidy	Arabidopsis_sprouts_WWC_2017	Athaliana_sproutsWWC_19a_02192017	ENOG411E0DT	9	641.687707995	arath	0.036885245901639344	0.9	0.8120247956504298	1
arath_Arabidopsis_sprouts_WWC_2017_virNOG_elut.tidy	Arabidopsis_sprouts_WWC_2017	Athaliana_sproutsWWC_19a_02192017	ENOG411E0FB	29	1415.3359762	arath	0.11885245901639344	0.8285714285714286	0.7147969528140502	1
arath_Arabidopsis_sprouts_WWC_2017_virNOG_elut.tidy	Arabidopsis_sprouts_WWC_2017	Athaliana_sproutsWWC_19a_02192017	ENOG411E0FG	1	269.352853705	arath	0.004098360655737705	1	1	1
arath_Arabidopsis_sprouts_WWC_2017_virNOG_elut.tidy	Arabidopsis_sprouts_WWC_2017	Athaliana_sproutsWWC_19a_02192017	ENOG411E0FQ	1	65.6126695196	arath	0.004098360655737705	1	1	1
arath_Arabidopsis_sprouts_WWC_2017_virNOG_elut.tidy	Arabidopsis_sprouts_WWC_2017	Athaliana_sproutsWWC_19a_02192017	ENOG411E0G3	1	24.1568665818	arath	0.004098360655737705	0.5	0.26386169436033524	0.4057377049180328
arath_Arabidopsis_sprouts_WWC_2017_virNOG_elut.tidy	Arabidopsis_sprouts_WWC_2017	Athaliana_sproutsWWC_19a_02192017	ENOG411E0GK	2	170.460671178	arath	0.00819672131147541	1	0.7590837114018845	0.5532786885245902
arath_Arabidopsis_sprouts_WWC_2017_virNOG_elut.tidy	Arabidopsis_sprouts_WWC_2017	Athaliana_sproutsWWC_19a_02192017	ENOG411E0HK	1	84.3720680009	arath	0.004098360655737705	1	0.6266827889917216	1
arath_Arabidopsis_sprouts_WWC_2017_virNOG_elut.tidy	Arabidopsis_sprouts_WWC_2017	Athaliana_sproutsWWC_19a_02192017	ENOG411E0IK	3	618.167199902	arath	0.012295081967213115	0.6	0.4026651916862823	1
arath_Arabidopsis_sprouts_WWC_2017_virNOG_elut.tidy	Arabidopsis_sprouts_WWC_2017	Athaliana_sproutsWWC_19a_02192017	ENOG411E0KH	23	3058.32137828	arath	0.0942622950819672	1	1	1
arath_Arabidopsis_sprouts_WWC_2017_virNOG_elut.tidy	Arabidopsis_sprouts_WWC_2017	Athaliana_sproutsWWC_19a_02192017	ENOG411E0KU	15	1424.28353356	arath	0.06147540983606557	1	0.8970989316577631	0.7838114754098361
arath_Arabidopsis_sprouts_WWC_2017_virNOG_elut.tidy	Arabidopsis_sprouts_WWC_2017	Athaliana_sproutsWWC_19a_02192017	ENOG411E0NJ	5	384.377478714	arath	0.020491803278688523	0.3125	0.3048840350880821	0.29456967213114754
arath_Arabidopsis_sprouts_WWC_2017_virNOG_elut.tidy	Arabidopsis_sprouts_WWC_2017	Athaliana_sproutsWWC_19a_02192017	ENOG411E0P3	3	150.109849727	arath	0.012295081967213115	0.17647058823529413	0.04729948866345415	0.09375
arath_Arabidopsis_sprouts_WWC_2017_virNOG_elut.tidy	Arabidopsis_sprouts_WWC_2017	Athaliana_sproutsWWC_19a_02192017	ENOG411E0P7	3	325.563716028	arath	0.012295081967213115	0.375	0.21589708150027756	0.2074795081967213
arath_Arabidopsis_sprouts_WWC_2017_virNOG_elut.tidy	Arabidopsis_sprouts_WWC_2017	Athaliana_sproutsWWC_19a_02192017	ENOG411E0RK	1	29.8512044938	arath	0.004098360655737705	1	1	1
arath_Arabidopsis_sprouts_WWC_2017_virNOG_elut.tidy	Arabidopsis_sprouts_WWC_2017	Athaliana_sproutsWWC_19a_02192017	ENOG411E0UA	3	441.37138073	arath	0.012295081967213115	0.1875	0.09548740069535905	0.13934426229508196
arath_Arabidopsis_sprouts_WWC_2017_virNOG_elut.tidy	Arabidopsis_sprouts_WWC_2017	Athaliana_sproutsWWC_19a_02192017	ENOG411E0V4	2	169.306017115	arath	0.00819672131147541	0.25	0.2566475954969379	0.2766393442622951
arath_Arabidopsis_sprouts_WWC_2017_virNOG_elut.tidy	Arabidopsis_sprouts_WWC_2017	Athaliana_sproutsWWC_19a_02192017	ENOG411E0V7	3	397.999626554	arath	0.012295081967213115	1	0.9759480836921358	1
arath_Arabidopsis_sprouts_WWC_2017_virNOG_elut.tidy	Arabidopsis_sprouts_WWC_2017	Athaliana_sproutsWWC_19a_02192017	ENOG411E0VC	23	4510.67218129	arath	0.0942622950819672	1	1	1
arath_Arabidopsis_sprouts_WWC_2017_virNOG_elut.tidy	Arabidopsis_sprouts_WWC_2017	Athaliana_sproutsWWC_19a_02192017	ENOG411E0WZ	1	25.8363735061	arath	0.004098360655737705	0.3333333333333333	0.19206396551887572	0.19945355191256833
arath_Arabidopsis_sprouts_WWC_2017_virNOG_elut.tidy	Arabidopsis_sprouts_WWC_2017	Athaliana_sproutsWWC_19a_02192017	ENOG411E0YD	7	306.5274323	arath	0.028688524590163935	0.0945945945945946	0.060231975946684564	0.08800398759415154
arath_Arabidopsis_sprouts_WWC_2017_virNOG_elut.tidy	Arabidopsis_sprouts_WWC_2017	Athaliana_sproutsWWC_19a_02192017	ENOG411E0ZA	28	502.121253905	arath	0.11475409836065574	0.5283018867924528	0.2643669249066323	0.506650170120631
arath_Arabidopsis_sprouts_WWC_2017_virNOG_elut.tidy	Arabidopsis_sprouts_WWC_2017	Athaliana_sproutsWWC_19a_02192017	ENOG411E0ZK	39	3410.50814352	arath	0.1598360655737705	0.65	0.753009551088726	0.8844262295081968
arath_Arabidopsis_sprouts_WWC_2017_virNOG_elut.tidy	Arabidopsis_sprouts_WWC_2017	Athaliana_sproutsWWC_19a_02192017	ENOG411E0ZY	1	363.32400243	arath	0.004098360655737705	1	1	1
arath_Arabidopsis_sprouts_WWC_2017_virNOG_elut.tidy	Arabidopsis_sprouts_WWC_2017	Athaliana_sproutsWWC_19a_02192017	ENOG411E11H	1	257.645559286	arath	0.004098360655737705	0.02	0.031736481288246306	0.018032786885245903
arath_Arabidopsis_sprouts_WWC_2017_virNOG_elut.tidy	Arabidopsis_sprouts_WWC_2017	Athaliana_sproutsWWC_19a_02192017	ENOG411E12D	1	26.1859679434	arath	0.004098360655737705	0.3333333333333333	0.10341405881757698	0.14959016393442626
arath_Arabidopsis_sprouts_WWC_2017_virNOG_elut.tidy	Arabidopsis_sprouts_WWC_2017	Athaliana_sproutsWWC_19a_02192017	ENOG411E12V	4	325.193411827	arath	0.01639344262295082	0.3333333333333333	0.29290909829641754	0.3770491803278689
arath_Arabidopsis_sprouts_WWC_2017_virNOG_elut.tidy	Arabidopsis_sprouts_WWC_2017	Athaliana_sproutsWWC_19a_02192017	ENOG411E14H	4	390.136577216	arath	0.01639344262295082	0.36363636363636365	0.3975383197493739	0.24590163934426232
arath_Arabidopsis_sprouts_WWC_2017_virNOG_elut.tidy	Arabidopsis_sprouts_WWC_2017	Athaliana_sproutsWWC_19a_02192017	ENOG411E15Z	1	34.6525945906	arath	0.004098360655737705	1	0.5060286944570666	1
arath_Arabidopsis_sprouts_WWC_2017_virNOG_elut.tidy	Arabidopsis_sprouts_WWC_2017	Athaliana_sproutsWWC_19a_02192017	ENOG411E188	1	64.9606283985	arath	0.004098360655737705	1	0.9243963338743947	0.7950819672131149
arath_Arabidopsis_sprouts_WWC_2017_virNOG_elut.tidy	Arabidopsis_sprouts_WWC_2017	Athaliana_sproutsWWC_19a_02192017	ENOG411E18D	1	123.273123944	arath	0.004098360655737705	1	0.5874309785846351	0.4057377049180328
arath_Arabidopsis_sprouts_WWC_2017_virNOG_elut.tidy	Arabidopsis_sprouts_WWC_2017	Athaliana_sproutsWWC_19a_02192017	ENOG411E19C	1	81.7706564902	arath	0.004098360655737705	1	1	1
arath_Arabidopsis_sprouts_WWC_2017_virNOG_elut.tidy	Arabidopsis_sprouts_WWC_2017	Athaliana_sproutsWWC_19a_02192017	ENOG411E1A6	1	106.461438568	arath	0.004098360655737705	0.5	0.22318314869889905	0.5532786885245902
arath_Arabidopsis_sprouts_WWC_2017_virNOG_elut.tidy	Arabidopsis_sprouts_WWC_2017	Athaliana_sproutsWWC_19a_02192017	ENOG411E1BX	1	88.8896661423	arath	0.004098360655737705	1	1	1
arath_Arabidopsis_sprouts_WWC_2017_virNOG_elut.tidy	Arabidopsis_sprouts_WWC_2017	Athaliana_sproutsWWC_19a_02192017	ENOG411E1CS	1	197.318970209	arath	0.004098360655737705	0.25	0.18994689042315277	0.13934426229508198
arath_Arabidopsis_sprouts_WWC_2017_virNOG_elut.tidy	Arabidopsis_sprouts_WWC_2017	Athaliana_sproutsWWC_19a_02192017	ENOG411E1DW	1	70.0589493222	arath	0.004098360655737705	0.5	0.36809952536313306	0.6147540983606558
arath_Arabidopsis_sprouts_WWC_2017_virNOG_elut.tidy	Arabidopsis_sprouts_WWC_2017	Athaliana_sproutsWWC_19a_02192017	ENOG411E1EJ	1	78.0727678178	arath	0.004098360655737705	1	1	1
arath_Arabidopsis_sprouts_WWC_2017_virNOG_elut.tidy	Arabidopsis_sprouts_WWC_2017	Athaliana_sproutsWWC_19a_02192017	ENOG411E1FI	2	30.554343537	arath	0.00819672131147541	0.6666666666666666	0.4575821026914927	0.4180327868852459
arath_Arabidopsis_sprouts_WWC_2017_virNOG_elut.tidy	Arabidopsis_sprouts_WWC_2017	Athaliana_sproutsWWC_19a_02192017	ENOG411E1IW	1	58.9805853982	arath	0.004098360655737705	0.08333333333333333	0.04656650906010316	0.07855191256830601
arath_Arabidopsis_sprouts_WWC_2017_virNOG_elut.tidy	Arabidopsis_sprouts_WWC_2017	Athaliana_sproutsWWC_19a_02192017	ENOG411E1JC	3	125.582846918	arath	0.012295081967213115	1	1	1
arath_Arabidopsis_sprouts_WWC_2017_virNOG_elut.tidy	Arabidopsis_sprouts_WWC_2017	Athaliana_sproutsWWC_19a_02192017	ENOG411E1ND	1	66.7901206653	arath	0.004098360655737705	1	1	1
arath_Arabidopsis_sprouts_WWC_2017_virNOG_elut.tidy	Arabidopsis_sprouts_WWC_2017	Athaliana_sproutsWWC_19a_02192017	ENOG411E1QJ	1	91.704711656	arath	0.004098360655737705	1	0.7672717360389708	1
arath_Arabidopsis_sprouts_WWC_2017_virNOG_elut.tidy	Arabidopsis_sprouts_WWC_2017	Athaliana_sproutsWWC_19a_02192017	ENOG411E1RU	1	17.9540900636	arath	0.004098360655737705	1	0.2520941571681466	0.7909836065573771
arath_Arabidopsis_sprouts_WWC_2017_virNOG_elut.tidy	Arabidopsis_sprouts_WWC_2017	Athaliana_sproutsWWC_19a_02192017	ENOG411E1TB	1	72.895646258	arath	0.004098360655737705	0.25	0.257114337949838	0.375
arath_Arabidopsis_sprouts_WWC_2017_virNOG_elut.tidy	Arabidopsis_sprouts_WWC_2017	Athaliana_sproutsWWC_19a_02192017	ENOG411E1TV	1	282.327109209	arath	0.004098360655737705	0.5	0.30028550305801693	0.7295081967213115
arath_Arabidopsis_sprouts_WWC_2017_virNOG_elut.tidy	Arabidopsis_sprouts_WWC_2017	Athaliana_sproutsWWC_19a_02192017	ENOG411E1UP	1	102.144412106	arath	0.004098360655737705	0.3333333333333333	0.19789627077112992	0.6147540983606558
arath_Arabidopsis_sprouts_WWC_2017_virNOG_elut.tidy	Arabidopsis_sprouts_WWC_2017	Athaliana_sproutsWWC_19a_02192017	ENOG411E1UR	9	1160.96129717	arath	0.036885245901639344	0.9	0.8499596490947768	1
arath_Arabidopsis_sprouts_WWC_2017_virNOG_elut.tidy	Arabidopsis_sprouts_WWC_2017	Athaliana_sproutsWWC_19a_02192017	ENOG411E1V8	1	81.4453931794	arath	0.004098360655737705	1	0.687769802947451	1
arath_Arabidopsis_sprouts_WWC_2017_virNOG_elut.tidy	Arabidopsis_sprouts_WWC_2017	Athaliana_sproutsWWC_19a_02192017	ENOG411E1W1	1	343.781728709	arath	0.004098360655737705	1	1	1
arath_Arabidopsis_sprouts_WWC_2017_virNOG_elut.tidy	Arabidopsis_sprouts_WWC_2017	Athaliana_sproutsWWC_19a_02192017	ENOG411E214	16	3720.65130863	arath	0.06557377049180328	1	1	1
arath_Arabidopsis_sprouts_WWC_2017_virNOG_elut.tidy	Arabidopsis_sprouts_WWC_2017	Athaliana_sproutsWWC_19a_02192017	ENOG411E215	1	53.9354029405	arath	0.004098360655737705	1	1	1
arath_Arabidopsis_sprouts_WWC_2017_virNOG_elut.tidy	Arabidopsis_sprouts_WWC_2017	Athaliana_sproutsWWC_19a_02192017	ENOG411E22A	30	1298.15111979	arath	0.12295081967213115	0.3448275862068966	0.18425720172491786	0.19078575466365177
arath_Arabidopsis_sprouts_WWC_2017_virNOG_elut.tidy	Arabidopsis_sprouts_WWC_2017	Athaliana_sproutsWWC_19a_02192017	ENOG411E22S	1	277.860917651	arath	0.004098360655737705	0.5	0.3663660278820116	0.7602459016393442
arath_Arabidopsis_sprouts_WWC_2017_virNOG_elut.tidy	Arabidopsis_sprouts_WWC_2017	Athaliana_sproutsWWC_19a_02192017	ENOG411E238	1	8.14123758922	arath	0.004098360655737705	1	0.2947826196708116	0.598360655737705
arath_Arabidopsis_sprouts_WWC_2017_virNOG_elut.tidy	Arabidopsis_sprouts_WWC_2017	Athaliana_sproutsWWC_19a_02192017	ENOG411E23B	1	17.8765241284	arath	0.004098360655737705	0.3333333333333333	0.17558708951247556	0.2028688524590164
arath_Arabidopsis_sprouts_WWC_2017_virNOG_elut.tidy	Arabidopsis_sprouts_WWC_2017	Athaliana_sproutsWWC_19a_02192017	ENOG411E23Y	1	51.222984224	arath	0.004098360655737705	1	1	1
arath_Arabidopsis_sprouts_WWC_2017_virNOG_elut.tidy	Arabidopsis_sprouts_WWC_2017	Athaliana_sproutsWWC_19a_02192017	ENOG411E26X	1	56.3377909188	arath	0.004098360655737705	0.022222222222222223	0.01530598525808804	0.018705338377469526
arath_Arabidopsis_sprouts_WWC_2017_virNOG_elut.tidy	Arabidopsis_sprouts_WWC_2017	Athaliana_sproutsWWC_19a_02192017	ENOG411E2AQ	14	1084.79162882	arath	0.05737704918032787	0.358974358974359	0.3336314456242059	0.3383774695250105
arath_Arabidopsis_sprouts_WWC_2017_virNOG_elut.tidy	Arabidopsis_sprouts_WWC_2017	Athaliana_sproutsWWC_19a_02192017	ENOG411E2AU	19	1794.93681433	arath	0.0778688524590164	0.8636363636363636	0.5319158940438261	1
arath_Arabidopsis_sprouts_WWC_2017_virNOG_elut.tidy	Arabidopsis_sprouts_WWC_2017	Athaliana_sproutsWWC_19a_02192017	ENOG411E2DK	54	3239.89265391	arath	0.22131147540983606	0.14516129032258066	0.05526732509487467	0.45171794295980233
arath_Arabidopsis_sprouts_WWC_2017_virNOG_elut.tidy	Arabidopsis_sprouts_WWC_2017	Athaliana_sproutsWWC_19a_02192017	ENOG411E2EX	1	129.962127961	arath	0.004098360655737705	1	0.356285515437176	1
arath_Arabidopsis_sprouts_WWC_2017_virNOG_elut.tidy	Arabidopsis_sprouts_WWC_2017	Athaliana_sproutsWWC_19a_02192017	ENOG411E2IP	3	226.028174489	arath	0.012295081967213115	0.3	0.1652387729610232	0.4644808743169399
arath_Arabidopsis_sprouts_WWC_2017_virNOG_elut.tidy	Arabidopsis_sprouts_WWC_2017	Athaliana_sproutsWWC_19a_02192017	ENOG411E2J6	1	2.44102051443	arath	0.004098360655737705	1	0.09416003276629799	0.6147540983606558
arath_Arabidopsis_sprouts_WWC_2017_virNOG_elut.tidy	Arabidopsis_sprouts_WWC_2017	Athaliana_sproutsWWC_19a_02192017	ENOG411E2JA	11	1467.1168211	arath	0.045081967213114756	0.3548387096774194	0.2889707831033369	0.334479111581174
arath_Arabidopsis_sprouts_WWC_2017_virNOG_elut.tidy	Arabidopsis_sprouts_WWC_2017	Athaliana_sproutsWWC_19a_02192017	ENOG411E2JS	7	895.383469261	arath	0.028688524590163935	0.25925925925925924	0.22195957169287991	0.380983606557377
arath_Arabidopsis_sprouts_WWC_2017_virNOG_elut.tidy	Arabidopsis_sprouts_WWC_2017	Athaliana_sproutsWWC_19a_02192017	ENOG411E2K0	9	334.401887926	arath	0.036885245901639344	1	0.7914649758768274	0.6086065573770492
arath_Arabidopsis_sprouts_WWC_2017_virNOG_elut.tidy	Arabidopsis_sprouts_WWC_2017	Athaliana_sproutsWWC_19a_02192017	ENOG411E2KA	1	52.8588479916	arath	0.004098360655737705	0.125	0.07345971400681489	0.13473360655737707
arath_Arabidopsis_sprouts_WWC_2017_virNOG_elut.tidy	Arabidopsis_sprouts_WWC_2017	Athaliana_sproutsWWC_19a_02192017	ENOG411E2N7	11	1304.0518067	arath	0.045081967213114756	0.9166666666666666	0.48529541655974096	0.7607581967213115
arath_Arabidopsis_sprouts_WWC_2017_virNOG_elut.tidy	Arabidopsis_sprouts_WWC_2017	Athaliana_sproutsWWC_19a_02192017	ENOG411E2NE	7	996.015062709	arath	0.028688524590163935	0.7777777777777778	0.8036896563691386	1
arath_Arabidopsis_sprouts_WWC_2017_virNOG_elut.tidy	Arabidopsis_sprouts_WWC_2017	Athaliana_sproutsWWC_19a_02192017	ENOG411E2P2	12	2354.60609061	arath	0.04918032786885246	0.8	0.7243535054976662	1
arath_Arabidopsis_sprouts_WWC_2017_virNOG_elut.tidy	Arabidopsis_sprouts_WWC_2017	Athaliana_sproutsWWC_19a_02192017	ENOG411E2QI	1	102.920680708	arath	0.004098360655737705	0.5	0.8707925258240183	1
arath_Arabidopsis_sprouts_WWC_2017_virNOG_elut.tidy	Arabidopsis_sprouts_WWC_2017	Athaliana_sproutsWWC_19a_02192017	ENOG411E2QN	1	218.50068353	arath	0.004098360655737705	0.05555555555555555	0.058649543227711695	0.052367941712204005
arath_Arabidopsis_sprouts_WWC_2017_virNOG_elut.tidy	Arabidopsis_sprouts_WWC_2017	Athaliana_sproutsWWC_19a_02192017	ENOG411E2QS	7	1046.73054719	arath	0.028688524590163935	1	1	1
arath_Arabidopsis_sprouts_WWC_2017_virNOG_elut.tidy	Arabidopsis_sprouts_WWC_2017	Athaliana_sproutsWWC_19a_02192017	ENOG411E2R6	1	85.130978479	arath	0.004098360655737705	0.0625	0.056382290734762454	0.1319159836065574
arath_Arabidopsis_sprouts_WWC_2017_virNOG_elut.tidy	Arabidopsis_sprouts_WWC_2017	Athaliana_sproutsWWC_19a_02192017	ENOG411E2RS	1	207.704179167	arath	0.004098360655737705	0.05263157894736842	0.03664831770439278	0.06320103537532357
arath_Arabidopsis_sprouts_WWC_2017_virNOG_elut.tidy	Arabidopsis_sprouts_WWC_2017	Athaliana_sproutsWWC_19a_02192017	ENOG411E2S8	1	185.645165396	arath	0.004098360655737705	0.0625	0.0361792268785338	0.047899590163934434
arath_Arabidopsis_sprouts_WWC_2017_virNOG_elut.tidy	Arabidopsis_sprouts_WWC_2017	Athaliana_sproutsWWC_19a_02192017	ENOG411E2S9	4	548.652548743	arath	0.01639344262295082	0.5714285714285714	0.658468051795674	0.6284153005464481
arath_Arabidopsis_sprouts_WWC_2017_virNOG_elut.tidy	Arabidopsis_sprouts_WWC_2017	Athaliana_sproutsWWC_19a_02192017	ENOG411E2SB	1	94.594937906	arath	0.004098360655737705	1	0.5407788486342379	1
arath_Arabidopsis_sprouts_WWC_2017_virNOG_elut.tidy	Arabidopsis_sprouts_WWC_2017	Athaliana_sproutsWWC_19a_02192017	ENOG411E2T0	1	174.800546824	arath	0.004098360655737705	1	1	1
arath_Arabidopsis_sprouts_WWC_2017_virNOG_elut.tidy	Arabidopsis_sprouts_WWC_2017	Athaliana_sproutsWWC_19a_02192017	ENOG411E2T6	5	1072.87197162	arath	0.020491803278688523	0.5555555555555556	0.39452377105812736	0.3073770491803279
arath_Arabidopsis_sprouts_WWC_2017_virNOG_elut.tidy	Arabidopsis_sprouts_WWC_2017	Athaliana_sproutsWWC_19a_02192017	ENOG411E2TC	1	72.0018565628	arath	0.004098360655737705	1	0.4988488450082723	0.819672131147541
arath_Arabidopsis_sprouts_WWC_2017_virNOG_elut.tidy	Arabidopsis_sprouts_WWC_2017	Athaliana_sproutsWWC_19a_02192017	ENOG411E2TI	19	3798.83781483	arath	0.0778688524590164	0.2753623188405797	0.22620522052415107	0.42094321691613207
arath_Arabidopsis_sprouts_WWC_2017_virNOG_elut.tidy	Arabidopsis_sprouts_WWC_2017	Athaliana_sproutsWWC_19a_02192017	ENOG411E2TU	1	454.352891928	arath	0.004098360655737705	1	1	1
arath_Arabidopsis_sprouts_WWC_2017_virNOG_elut.tidy	Arabidopsis_sprouts_WWC_2017	Athaliana_sproutsWWC_19a_02192017	ENOG411E2U7	1	88.7178654733	arath	0.004098360655737705	1	0.4245885170156278	0.5532786885245902
arath_Arabidopsis_sprouts_WWC_2017_virNOG_elut.tidy	Arabidopsis_sprouts_WWC_2017	Athaliana_sproutsWWC_19a_02192017	ENOG411E2UR	3	566.465943183	arath	0.012295081967213115	0.3	0.2412981334267027	0.3233606557377049
arath_Arabidopsis_sprouts_WWC_2017_virNOG_elut.tidy	Arabidopsis_sprouts_WWC_2017	Athaliana_sproutsWWC_19a_02192017	ENOG411E2W2	1	116.568671981	arath	0.004098360655737705	0.2	0.053599678239116585	0.125
arath_Arabidopsis_sprouts_WWC_2017_virNOG_elut.tidy	Arabidopsis_sprouts_WWC_2017	Athaliana_sproutsWWC_19a_02192017	ENOG411E2WY	2	330.925121447	arath	0.00819672131147541	0.16666666666666666	0.11039525788121841	0.09221311475409837
arath_Arabidopsis_sprouts_WWC_2017_virNOG_elut.tidy	Arabidopsis_sprouts_WWC_2017	Athaliana_sproutsWWC_19a_02192017	ENOG411E2X1	1	133.282879198	arath	0.004098360655737705	0.25	0.15689600770331677	0.1936475409836066
arath_Arabidopsis_sprouts_WWC_2017_virNOG_elut.tidy	Arabidopsis_sprouts_WWC_2017	Athaliana_sproutsWWC_19a_02192017	ENOG411E2XE	4	426.858201866	arath	0.01639344262295082	0.2857142857142857	0.14954475429685346	0.15384615384615385
arath_Arabidopsis_sprouts_WWC_2017_virNOG_elut.tidy	Arabidopsis_sprouts_WWC_2017	Athaliana_sproutsWWC_19a_02192017	ENOG411E2YH	14	1742.3724194	arath	0.05737704918032787	0.5185185185185185	0.4841066485081462	0.684274438372799
arath_Arabidopsis_sprouts_WWC_2017_virNOG_elut.tidy	Arabidopsis_sprouts_WWC_2017	Athaliana_sproutsWWC_19a_02192017	ENOG411E2Z2	1	154.641067701	arath	0.004098360655737705	1	0.4511978872502666	0.598360655737705
arath_Arabidopsis_sprouts_WWC_2017_virNOG_elut.tidy	Arabidopsis_sprouts_WWC_2017	Athaliana_sproutsWWC_19a_02192017	ENOG411E2ZB	6	742.326739627	arath	0.02459016393442623	0.8571428571428571	0.8673260794501703	1
arath_Arabidopsis_sprouts_WWC_2017_virNOG_elut.tidy	Arabidopsis_sprouts_WWC_2017	Athaliana_sproutsWWC_19a_02192017	ENOG411E304	1	170.608837218	arath	0.004098360655737705	1	1	1
arath_Arabidopsis_sprouts_WWC_2017_virNOG_elut.tidy	Arabidopsis_sprouts_WWC_2017	Athaliana_sproutsWWC_19a_02192017	ENOG411E30B	4	687.494362507	arath	0.01639344262295082	0.36363636363636365	0.186643093142135	0.6706408345752608
arath_Arabidopsis_sprouts_WWC_2017_virNOG_elut.tidy	Arabidopsis_sprouts_WWC_2017	Athaliana_sproutsWWC_19a_02192017	ENOG411E30Z	4	398.717843937	arath	0.01639344262295082	0.10810810810810811	0.028826503805854043	0.08329641116526362
arath_Arabidopsis_sprouts_WWC_2017_virNOG_elut.tidy	Arabidopsis_sprouts_WWC_2017	Athaliana_sproutsWWC_19a_02192017	ENOG411E314	2	304.394055676	arath	0.00819672131147541	0.5	0.4359903544353584	0.4713114754098361
arath_Arabidopsis_sprouts_WWC_2017_virNOG_elut.tidy	Arabidopsis_sprouts_WWC_2017	Athaliana_sproutsWWC_19a_02192017	ENOG411E319	5	817.622393811	arath	0.020491803278688523	0.3125	0.2745757668773018	0.1728995901639344
arath_Arabidopsis_sprouts_WWC_2017_virNOG_elut.tidy	Arabidopsis_sprouts_WWC_2017	Athaliana_sproutsWWC_19a_02192017	ENOG411E31Z	2	183.981400888	arath	0.00819672131147541	1	0.929578709183229	1
arath_Arabidopsis_sprouts_WWC_2017_virNOG_elut.tidy	Arabidopsis_sprouts_WWC_2017	Athaliana_sproutsWWC_19a_02192017	ENOG411E323	1	226.634855317	arath	0.004098360655737705	1	0.8268902381327747	1
arath_Arabidopsis_sprouts_WWC_2017_virNOG_elut.tidy	Arabidopsis_sprouts_WWC_2017	Athaliana_sproutsWWC_19a_02192017	ENOG411E329	4	398.774964109	arath	0.01639344262295082	0.6666666666666666	0.5731595349260024	0.8797814207650273
arath_Arabidopsis_sprouts_WWC_2017_virNOG_elut.tidy	Arabidopsis_sprouts_WWC_2017	Athaliana_sproutsWWC_19a_02192017	ENOG411E33B	1	124.464814522	arath	0.004098360655737705	0.14285714285714285	0.13436966369614978	0.18237704918032788
arath_Arabidopsis_sprouts_WWC_2017_virNOG_elut.tidy	Arabidopsis_sprouts_WWC_2017	Athaliana_sproutsWWC_19a_02192017	ENOG411E33I	67	5606.60943089	arath	0.27459016393442626	1	1	1
arath_Arabidopsis_sprouts_WWC_2017_virNOG_elut.tidy	Arabidopsis_sprouts_WWC_2017	Athaliana_sproutsWWC_19a_02192017	ENOG411E34T	16	1269.74475252	arath	0.06557377049180328	0.6153846153846154	0.5448387772329149	0.6557377049180327
arath_Arabidopsis_sprouts_WWC_2017_virNOG_elut.tidy	Arabidopsis_sprouts_WWC_2017	Athaliana_sproutsWWC_19a_02192017	ENOG411E369	3	414.029790773	arath	0.012295081967213115	0.12	0.07645903290282716	0.1987704918032787
arath_Arabidopsis_sprouts_WWC_2017_virNOG_elut.tidy	Arabidopsis_sprouts_WWC_2017	Athaliana_sproutsWWC_19a_02192017	ENOG411E36P	1	106.783398564	arath	0.004098360655737705	1	1	1
arath_Arabidopsis_sprouts_WWC_2017_virNOG_elut.tidy	Arabidopsis_sprouts_WWC_2017	Athaliana_sproutsWWC_19a_02192017	ENOG411E383	1	213.566797127	arath	0.004098360655737705	1	0.9455172427832119	1
arath_Arabidopsis_sprouts_WWC_2017_virNOG_elut.tidy	Arabidopsis_sprouts_WWC_2017	Athaliana_sproutsWWC_19a_02192017	ENOG411E38Y	11	466.935444153	arath	0.045081967213114756	0.5789473684210527	0.28545744805239365	0.5532786885245902
arath_Arabidopsis_sprouts_WWC_2017_virNOG_elut.tidy	Arabidopsis_sprouts_WWC_2017	Athaliana_sproutsWWC_19a_02192017	ENOG411E39B	2	501.24194657	arath	0.00819672131147541	0.2222222222222222	0.10542506836864782	0.16229508196721312
arath_Arabidopsis_sprouts_WWC_2017_virNOG_elut.tidy	Arabidopsis_sprouts_WWC_2017	Athaliana_sproutsWWC_19a_02192017	ENOG411E39M	15	3242.03204917	arath	0.06147540983606557	0.6	0.5192146708917277	0.8957845433255268
arath_Arabidopsis_sprouts_WWC_2017_virNOG_elut.tidy	Arabidopsis_sprouts_WWC_2017	Athaliana_sproutsWWC_19a_02192017	ENOG411E39N	1	174.258300345	arath	0.004098360655737705	1	1	1
arath_Arabidopsis_sprouts_WWC_2017_virNOG_elut.tidy	Arabidopsis_sprouts_WWC_2017	Athaliana_sproutsWWC_19a_02192017	ENOG411E3A8	4	219.042868849	arath	0.01639344262295082	1	1	1
arath_Arabidopsis_sprouts_WWC_2017_virNOG_elut.tidy	Arabidopsis_sprouts_WWC_2017	Athaliana_sproutsWWC_19a_02192017	ENOG411E3B6	13	1416.74764185	arath	0.05327868852459016	0.40625	0.27507400443599056	0.25687939110070257
arath_Arabidopsis_sprouts_WWC_2017_virNOG_elut.tidy	Arabidopsis_sprouts_WWC_2017	Athaliana_sproutsWWC_19a_02192017	ENOG411E3BJ	1	32.0414795448	arath	0.004098360655737705	0.009900990099009901	0.003105820746549789	0.013661202185792351
arath_Arabidopsis_sprouts_WWC_2017_virNOG_elut.tidy	Arabidopsis_sprouts_WWC_2017	Athaliana_sproutsWWC_19a_02192017	ENOG411E3BN	1	63.3358035128	arath	0.004098360655737705	0.1	0.0886806324710819	0.08105646630236794
arath_Arabidopsis_sprouts_WWC_2017_virNOG_elut.tidy	Arabidopsis_sprouts_WWC_2017	Athaliana_sproutsWWC_19a_02192017	ENOG411E3C1	1	189.429777137	arath	0.004098360655737705	0.05555555555555555	0.06167570201284184	0.03073770491803279
arath_Arabidopsis_sprouts_WWC_2017_virNOG_elut.tidy	Arabidopsis_sprouts_WWC_2017	Athaliana_sproutsWWC_19a_02192017	ENOG411E3C2	5	360.303167943	arath	0.020491803278688523	0.8333333333333334	0.4630548022497392	0.41666666666666663
arath_Arabidopsis_sprouts_WWC_2017_virNOG_elut.tidy	Arabidopsis_sprouts_WWC_2017	Athaliana_sproutsWWC_19a_02192017	ENOG411E3EB	1	57.0124496099	arath	0.004098360655737705	0.08333333333333333	0.008013234320923523	0.3673621460506707
arath_Arabidopsis_sprouts_WWC_2017_virNOG_elut.tidy	Arabidopsis_sprouts_WWC_2017	Athaliana_sproutsWWC_19a_02192017	ENOG411E3EZ	3	371.792980157	arath	0.012295081967213115	0.3	0.15016271456026245	0.4057377049180328
arath_Arabidopsis_sprouts_WWC_2017_virNOG_elut.tidy	Arabidopsis_sprouts_WWC_2017	Athaliana_sproutsWWC_19a_02192017	ENOG411E3FA	11	3404.04071412	arath	0.045081967213114756	1	1	1
arath_Arabidopsis_sprouts_WWC_2017_virNOG_elut.tidy	Arabidopsis_sprouts_WWC_2017	Athaliana_sproutsWWC_19a_02192017	ENOG411E3H0	5	262.511162973	arath	0.020491803278688523	0.625	0.35317397903533043	0.41803278688524587
arath_Arabidopsis_sprouts_WWC_2017_virNOG_elut.tidy	Arabidopsis_sprouts_WWC_2017	Athaliana_sproutsWWC_19a_02192017	ENOG411E3HU	2	467.960018123	arath	0.00819672131147541	0.2857142857142857	0.4379237756064856	0.4285714285714286
arath_Arabidopsis_sprouts_WWC_2017_virNOG_elut.tidy	Arabidopsis_sprouts_WWC_2017	Athaliana_sproutsWWC_19a_02192017	ENOG411E3JA	1	99.8751601303	arath	0.004098360655737705	0.125	0.11781521902323512	0.18442622950819673
arath_Arabidopsis_sprouts_WWC_2017_virNOG_elut.tidy	Arabidopsis_sprouts_WWC_2017	Athaliana_sproutsWWC_19a_02192017	ENOG411E3KJ	3	255.635912821	arath	0.012295081967213115	0.42857142857142855	0.34464518528545	0.4039812646370023
arath_Arabidopsis_sprouts_WWC_2017_virNOG_elut.tidy	Arabidopsis_sprouts_WWC_2017	Athaliana_sproutsWWC_19a_02192017	ENOG411E3KM	9	872.438371248	arath	0.036885245901639344	0.45	0.3998544765496993	0.4186475409836065
arath_Arabidopsis_sprouts_WWC_2017_virNOG_elut.tidy	Arabidopsis_sprouts_WWC_2017	Athaliana_sproutsWWC_19a_02192017	ENOG411E3MA	3	321.304836547	arath	0.012295081967213115	1	0.4799512489710241	0.959016393442623
arath_Arabidopsis_sprouts_WWC_2017_virNOG_elut.tidy	Arabidopsis_sprouts_WWC_2017	Athaliana_sproutsWWC_19a_02192017	ENOG411E3MF	1	18.2969104505	arath	0.004098360655737705	1	0.4253882275316023	0.7295081967213115
arath_Arabidopsis_sprouts_WWC_2017_virNOG_elut.tidy	Arabidopsis_sprouts_WWC_2017	Athaliana_sproutsWWC_19a_02192017	ENOG411E3MR	5	488.179145895	arath	0.020491803278688523	0.5	0.12505001332936663	0.3483606557377049
arath_Arabidopsis_sprouts_WWC_2017_virNOG_elut.tidy	Arabidopsis_sprouts_WWC_2017	Athaliana_sproutsWWC_19a_02192017	ENOG411E3NI	6	354.515165245	arath	0.02459016393442623	0.8571428571428571	0.7628956302943363	0.8079625292740046
arath_Arabidopsis_sprouts_WWC_2017_virNOG_elut.tidy	Arabidopsis_sprouts_WWC_2017	Athaliana_sproutsWWC_19a_02192017	ENOG411E3NP	3	217.067892162	arath	0.012295081967213115	0.3	0.2900374278612602	0.2735655737704918
arath_Arabidopsis_sprouts_WWC_2017_virNOG_elut.tidy	Arabidopsis_sprouts_WWC_2017	Athaliana_sproutsWWC_19a_02192017	ENOG411E3NS	1	81.8301516996	arath	0.004098360655737705	1	0.36460216160196185	0.4057377049180328
arath_Arabidopsis_sprouts_WWC_2017_virNOG_elut.tidy	Arabidopsis_sprouts_WWC_2017	Athaliana_sproutsWWC_19a_02192017	ENOG411E3PC	1	198.540759498	arath	0.004098360655737705	1	0.8123027948797794	0.7745901639344264
arath_Arabidopsis_sprouts_WWC_2017_virNOG_elut.tidy	Arabidopsis_sprouts_WWC_2017	Athaliana_sproutsWWC_19a_02192017	ENOG411E3PV	8	838.096499345	arath	0.03278688524590164	0.8888888888888888	0.7351755095674402	1
arath_Arabidopsis_sprouts_WWC_2017_virNOG_elut.tidy	Arabidopsis_sprouts_WWC_2017	Athaliana_sproutsWWC_19a_02192017	ENOG411E3QM	1	197.832612692	arath	0.004098360655737705	1	0.3867147580518322	0.598360655737705
arath_Arabidopsis_sprouts_WWC_2017_virNOG_elut.tidy	Arabidopsis_sprouts_WWC_2017	Athaliana_sproutsWWC_19a_02192017	ENOG411E3QV	2	809.305757535	arath	0.00819672131147541	0.25	0.22048404009145542	0.1936475409836066
arath_Arabidopsis_sprouts_WWC_2017_virNOG_elut.tidy	Arabidopsis_sprouts_WWC_2017	Athaliana_sproutsWWC_19a_02192017	ENOG411E3R0	1	142.377864752	arath	0.004098360655737705	1	0.9455172427855462	0.9426229508196722
arath_Arabidopsis_sprouts_WWC_2017_virNOG_elut.tidy	Arabidopsis_sprouts_WWC_2017	Athaliana_sproutsWWC_19a_02192017	ENOG411E3RU	4	732.40665798	arath	0.01639344262295082	0.2	0.08489703696410526	0.1918032786885246
arath_Arabidopsis_sprouts_WWC_2017_virNOG_elut.tidy	Arabidopsis_sprouts_WWC_2017	Athaliana_sproutsWWC_19a_02192017	ENOG411E3S7	1	207.216610671	arath	0.004098360655737705	0.058823529411764705	0.06246063662472149	0.07827868852459016
arath_Arabidopsis_sprouts_WWC_2017_virNOG_elut.tidy	Arabidopsis_sprouts_WWC_2017	Athaliana_sproutsWWC_19a_02192017	ENOG411E3S8	3	544.750091223	arath	0.012295081967213115	0.1875	0.17077814714095405	0.24743852459016394
arath_Arabidopsis_sprouts_WWC_2017_virNOG_elut.tidy	Arabidopsis_sprouts_WWC_2017	Athaliana_sproutsWWC_19a_02192017	ENOG411E3SA	1	104.87129914	arath	0.004098360655737705	1	0.9455172427797093	1
arath_Arabidopsis_sprouts_WWC_2017_virNOG_elut.tidy	Arabidopsis_sprouts_WWC_2017	Athaliana_sproutsWWC_19a_02192017	ENOG411E3SI	9	1335.30834387	arath	0.036885245901639344	0.20930232558139536	0.08760675867617031	0.1606292966684294
arath_Arabidopsis_sprouts_WWC_2017_virNOG_elut.tidy	Arabidopsis_sprouts_WWC_2017	Athaliana_sproutsWWC_19a_02192017	ENOG411E3TT	1	185.005967971	arath	0.004098360655737705	0.5	0.47708369818736407	0.4713114754098361
arath_Arabidopsis_sprouts_WWC_2017_virNOG_elut.tidy	Arabidopsis_sprouts_WWC_2017	Athaliana_sproutsWWC_19a_02192017	ENOG411E3WF	1	169.257461637	arath	0.004098360655737705	0.5	0.20952557729023974	0.2028688524590164
arath_Arabidopsis_sprouts_WWC_2017_virNOG_elut.tidy	Arabidopsis_sprouts_WWC_2017	Athaliana_sproutsWWC_19a_02192017	ENOG411E3WJ	4	254.637335036	arath	0.01639344262295082	0.1	0.0566491987791464	0.05532786885245902
arath_Arabidopsis_sprouts_WWC_2017_virNOG_elut.tidy	Arabidopsis_sprouts_WWC_2017	Athaliana_sproutsWWC_19a_02192017	ENOG411E3YV	2	115.049412039	arath	0.00819672131147541	1	0.35898559802620056	0.4057377049180328
arath_Arabidopsis_sprouts_WWC_2017_virNOG_elut.tidy	Arabidopsis_sprouts_WWC_2017	Athaliana_sproutsWWC_19a_02192017	ENOG411E3Z1	6	776.813630084	arath	0.02459016393442623	0.1935483870967742	0.13443521901432842	0.10708619777895294
arath_Arabidopsis_sprouts_WWC_2017_virNOG_elut.tidy	Arabidopsis_sprouts_WWC_2017	Athaliana_sproutsWWC_19a_02192017	ENOG411E3ZA	23	2312.74569644	arath	0.0942622950819672	0.6571428571428571	0.12686407412238757	0.38561847988077497
arath_Arabidopsis_sprouts_WWC_2017_virNOG_elut.tidy	Arabidopsis_sprouts_WWC_2017	Athaliana_sproutsWWC_19a_02192017	ENOG411E3ZX	4	780.037786268	arath	0.01639344262295082	1	0.9781212856393752	1
arath_Arabidopsis_sprouts_WWC_2017_virNOG_elut.tidy	Arabidopsis_sprouts_WWC_2017	Athaliana_sproutsWWC_19a_02192017	ENOG411E40C	1	236.977922539	arath	0.004098360655737705	0.25	0.10038985861845767	0.2028688524590164
arath_Arabidopsis_sprouts_WWC_2017_virNOG_elut.tidy	Arabidopsis_sprouts_WWC_2017	Athaliana_sproutsWWC_19a_02192017	ENOG411E40N	6	1053.81694004	arath	0.02459016393442623	0.46153846153846156	0.47375245005852495	0.8079625292740046
arath_Arabidopsis_sprouts_WWC_2017_virNOG_elut.tidy	Arabidopsis_sprouts_WWC_2017	Athaliana_sproutsWWC_19a_02192017	ENOG411E41C	3	854.267188509	arath	0.012295081967213115	0.3	0.2806732450120797	0.2827868852459016
arath_Arabidopsis_sprouts_WWC_2017_virNOG_elut.tidy	Arabidopsis_sprouts_WWC_2017	Athaliana_sproutsWWC_19a_02192017	ENOG411E41N	5	1216.02319181	arath	0.020491803278688523	0.5	0.5055240704007753	0.75
arath_Arabidopsis_sprouts_WWC_2017_virNOG_elut.tidy	Arabidopsis_sprouts_WWC_2017	Athaliana_sproutsWWC_19a_02192017	ENOG411E421	1	152.197027838	arath	0.004098360655737705	0.03125	0.02115140802360748	0.03098360655737705
arath_Arabidopsis_sprouts_WWC_2017_virNOG_elut.tidy	Arabidopsis_sprouts_WWC_2017	Athaliana_sproutsWWC_19a_02192017	ENOG411E42C	6	652.433674397	arath	0.02459016393442623	0.35294117647058826	0.29910734491038404	0.3043032786885246
arath_Arabidopsis_sprouts_WWC_2017_virNOG_elut.tidy	Arabidopsis_sprouts_WWC_2017	Athaliana_sproutsWWC_19a_02192017	ENOG411E42N	1	48.0152966484	arath	0.004098360655737705	0.16666666666666666	0.12423454509908183	0.15491803278688526
arath_Arabidopsis_sprouts_WWC_2017_virNOG_elut.tidy	Arabidopsis_sprouts_WWC_2017	Athaliana_sproutsWWC_19a_02192017	ENOG411E439	2	335.750020206	arath	0.00819672131147541	0.2857142857142857	0.1456771985657052	0.23419203747072598
arath_Arabidopsis_sprouts_WWC_2017_virNOG_elut.tidy	Arabidopsis_sprouts_WWC_2017	Athaliana_sproutsWWC_19a_02192017	ENOG411E45N	13	866.891039593	arath	0.05327868852459016	0.8125	0.7620859145127535	1
arath_Arabidopsis_sprouts_WWC_2017_virNOG_elut.tidy	Arabidopsis_sprouts_WWC_2017	Athaliana_sproutsWWC_19a_02192017	ENOG411E460	9	1056.8657203	arath	0.036885245901639344	0.8181818181818182	0.4633079852027085	0.6971311475409836
arath_Arabidopsis_sprouts_WWC_2017_virNOG_elut.tidy	Arabidopsis_sprouts_WWC_2017	Athaliana_sproutsWWC_19a_02192017	ENOG411E46A	18	2574.29523776	arath	0.07377049180327869	0.75	0.6850530297332785	0.8114754098360656
arath_Arabidopsis_sprouts_WWC_2017_virNOG_elut.tidy	Arabidopsis_sprouts_WWC_2017	Athaliana_sproutsWWC_19a_02192017	ENOG411E484	24	955.524348832	arath	0.09836065573770492	0.23076923076923078	0.21001710499800638	0.30453972257250944
arath_Arabidopsis_sprouts_WWC_2017_virNOG_elut.tidy	Arabidopsis_sprouts_WWC_2017	Athaliana_sproutsWWC_19a_02192017	ENOG411E496	1	360.597533276	arath	0.004098360655737705	0.5	0.48841956286132604	0.5
arath_Arabidopsis_sprouts_WWC_2017_virNOG_elut.tidy	Arabidopsis_sprouts_WWC_2017	Athaliana_sproutsWWC_19a_02192017	ENOG411E49C	12	2667.55841784	arath	0.04918032786885246	0.6666666666666666	0.6803050024932511	0.7069672131147541
arath_Arabidopsis_sprouts_WWC_2017_virNOG_elut.tidy	Arabidopsis_sprouts_WWC_2017	Athaliana_sproutsWWC_19a_02192017	ENOG411E4AB	9	1578.81857534	arath	0.036885245901639344	0.391304347826087	0.31421718396236087	0.21650035637918746
arath_Arabidopsis_sprouts_WWC_2017_virNOG_elut.tidy	Arabidopsis_sprouts_WWC_2017	Athaliana_sproutsWWC_19a_02192017	ENOG411E4EY	1	82.1702038593	arath	0.004098360655737705	0.3333333333333333	0.08430951498434454	0.3073770491803279
arath_Arabidopsis_sprouts_WWC_2017_virNOG_elut.tidy	Arabidopsis_sprouts_WWC_2017	Athaliana_sproutsWWC_19a_02192017	ENOG411E4FJ	36	3164.64551947	arath	0.14754098360655737	0.9230769230769231	0.5398980343213753	0.5454545454545454
arath_Arabidopsis_sprouts_WWC_2017_virNOG_elut.tidy	Arabidopsis_sprouts_WWC_2017	Athaliana_sproutsWWC_19a_02192017	ENOG411E4FQ	4	249.143942407	arath	0.01639344262295082	0.8	0.7348486999544742	0.7540983606557378
arath_Arabidopsis_sprouts_WWC_2017_virNOG_elut.tidy	Arabidopsis_sprouts_WWC_2017	Athaliana_sproutsWWC_19a_02192017	ENOG411E4FR	5	150.985637438	arath	0.020491803278688523	0.07352941176470588	0.04180405974102889	0.06027000964320153
arath_Arabidopsis_sprouts_WWC_2017_virNOG_elut.tidy	Arabidopsis_sprouts_WWC_2017	Athaliana_sproutsWWC_19a_02192017	ENOG411E4G8	28	3539.83646812	arath	0.11475409836065574	0.28	0.19020300318620204	0.2639344262295082
arath_Arabidopsis_sprouts_WWC_2017_virNOG_elut.tidy	Arabidopsis_sprouts_WWC_2017	Athaliana_sproutsWWC_19a_02192017	ENOG411E4HC	3	850.836396587	arath	0.012295081967213115	0.75	0.4637464324136155	0.4057377049180328
arath_Arabidopsis_sprouts_WWC_2017_virNOG_elut.tidy	Arabidopsis_sprouts_WWC_2017	Athaliana_sproutsWWC_19a_02192017	ENOG411E4IR	1	115.887460762	arath	0.004098360655737705	0.16666666666666666	0.1865306125218903	0.25
arath_Arabidopsis_sprouts_WWC_2017_virNOG_elut.tidy	Arabidopsis_sprouts_WWC_2017	Athaliana_sproutsWWC_19a_02192017	ENOG411E4J8	5	588.017111614	arath	0.020491803278688523	0.5555555555555556	0.336232414002629	0.40573770491803274
arath_Arabidopsis_sprouts_WWC_2017_virNOG_elut.tidy	Arabidopsis_sprouts_WWC_2017	Athaliana_sproutsWWC_19a_02192017	ENOG411E4K3	1	309.517097286	arath	0.004098360655737705	0.5	0.2913543971315385	0.2766393442622951
arath_Arabidopsis_sprouts_WWC_2017_virNOG_elut.tidy	Arabidopsis_sprouts_WWC_2017	Athaliana_sproutsWWC_19a_02192017	ENOG411E4KJ	1	249.318343925	arath	0.004098360655737705	0.08333333333333333	0.08273922441490748	0.10006830601092898
arath_Arabidopsis_sprouts_WWC_2017_virNOG_elut.tidy	Arabidopsis_sprouts_WWC_2017	Athaliana_sproutsWWC_19a_02192017	ENOG411E4KP	5	1428.82974693	arath	0.020491803278688523	0.5555555555555556	0.2532008451266292	0.4553734061930783
arath_Arabidopsis_sprouts_WWC_2017_virNOG_elut.tidy	Arabidopsis_sprouts_WWC_2017	Athaliana_sproutsWWC_19a_02192017	ENOG411E4KS	1	396.157727094	arath	0.004098360655737705	1	1	1
arath_Arabidopsis_sprouts_WWC_2017_virNOG_elut.tidy	Arabidopsis_sprouts_WWC_2017	Athaliana_sproutsWWC_19a_02192017	ENOG411E4PP	2	219.348201332	arath	0.00819672131147541	0.14285714285714285	0.08809101608217589	0.06242118537200504
arath_Arabidopsis_sprouts_WWC_2017_virNOG_elut.tidy	Arabidopsis_sprouts_WWC_2017	Athaliana_sproutsWWC_19a_02192017	ENOG411E4PR	3	1076.51556276	arath	0.012295081967213115	1	1	1
arath_Arabidopsis_sprouts_WWC_2017_virNOG_elut.tidy	Arabidopsis_sprouts_WWC_2017	Athaliana_sproutsWWC_19a_02192017	ENOG411E4Q3	1	304.005797952	arath	0.004098360655737705	0.2	0.27308506881716377	0.2721311475409836
arath_Arabidopsis_sprouts_WWC_2017_virNOG_elut.tidy	Arabidopsis_sprouts_WWC_2017	Athaliana_sproutsWWC_19a_02192017	ENOG411E4RQ	5	1517.54808871	arath	0.020491803278688523	0.7142857142857143	0.431031471873709	0.6440281030444965
arath_Arabidopsis_sprouts_WWC_2017_virNOG_elut.tidy	Arabidopsis_sprouts_WWC_2017	Athaliana_sproutsWWC_19a_02192017	ENOG411E4RY	15	773.901780463	arath	0.06147540983606557	0.2054794520547945	0.10605433320372087	0.12295081967213115
arath_Arabidopsis_sprouts_WWC_2017_virNOG_elut.tidy	Arabidopsis_sprouts_WWC_2017	Athaliana_sproutsWWC_19a_02192017	ENOG411E4ST	5	689.085870318	arath	0.020491803278688523	1	0.902802661251315	0.6762295081967212
arath_Arabidopsis_sprouts_WWC_2017_virNOG_elut.tidy	Arabidopsis_sprouts_WWC_2017	Athaliana_sproutsWWC_19a_02192017	ENOG411E4SU	2	481.159576477	arath	0.00819672131147541	0.25	0.20167954558261056	0.13831967213114754
arath_Arabidopsis_sprouts_WWC_2017_virNOG_elut.tidy	Arabidopsis_sprouts_WWC_2017	Athaliana_sproutsWWC_19a_02192017	ENOG411E4T1	9	2147.61242301	arath	0.036885245901639344	0.5294117647058824	0.32849815942357624	0.22131147540983606
arath_Arabidopsis_sprouts_WWC_2017_virNOG_elut.tidy	Arabidopsis_sprouts_WWC_2017	Athaliana_sproutsWWC_19a_02192017	ENOG411E4TK	13	2010.74193877	arath	0.05327868852459016	0.34210526315789475	0.3199550002139486	0.27172131147540984
arath_Arabidopsis_sprouts_WWC_2017_virNOG_elut.tidy	Arabidopsis_sprouts_WWC_2017	Athaliana_sproutsWWC_19a_02192017	ENOG411E4UF	1	124.13570083	arath	0.004098360655737705	0.16666666666666666	0.10203726375084718	0.1366120218579235
arath_Arabidopsis_sprouts_WWC_2017_virNOG_elut.tidy	Arabidopsis_sprouts_WWC_2017	Athaliana_sproutsWWC_19a_02192017	ENOG411E4UY	1	145.688977885	arath	0.004098360655737705	1	0.34874989370519577	0.4057377049180328
arath_Arabidopsis_sprouts_WWC_2017_virNOG_elut.tidy	Arabidopsis_sprouts_WWC_2017	Athaliana_sproutsWWC_19a_02192017	ENOG411E4VJ	2	285.908586708	arath	0.00819672131147541	0.5	0.1352935807087594	0.27049180327868855
arath_Arabidopsis_sprouts_WWC_2017_virNOG_elut.tidy	Arabidopsis_sprouts_WWC_2017	Athaliana_sproutsWWC_19a_02192017	ENOG411E4VW	5	1192.89562359	arath	0.020491803278688523	0.8333333333333334	0.7708021000949156	1
arath_Arabidopsis_sprouts_WWC_2017_virNOG_elut.tidy	Arabidopsis_sprouts_WWC_2017	Athaliana_sproutsWWC_19a_02192017	ENOG411E4WD	7	578.474358645	arath	0.028688524590163935	0.0875	0.06832671828249247	0.07745901639344263
arath_Arabidopsis_sprouts_WWC_2017_virNOG_elut.tidy	Arabidopsis_sprouts_WWC_2017	Athaliana_sproutsWWC_19a_02192017	ENOG411E4XD	2	210.025314551	arath	0.00819672131147541	0.09090909090909091	0.04049211808662147	0.05439642324888227
arath_Arabidopsis_sprouts_WWC_2017_virNOG_elut.tidy	Arabidopsis_sprouts_WWC_2017	Athaliana_sproutsWWC_19a_02192017	ENOG411E4XJ	1	135.286246967	arath	0.004098360655737705	1	0.19720208919635826	1
arath_Arabidopsis_sprouts_WWC_2017_virNOG_elut.tidy	Arabidopsis_sprouts_WWC_2017	Athaliana_sproutsWWC_19a_02192017	ENOG411E4Z5	21	1682.12364325	arath	0.0860655737704918	0.4883720930232558	0.4257347365035385	0.33764186633039095
arath_Arabidopsis_sprouts_WWC_2017_virNOG_elut.tidy	Arabidopsis_sprouts_WWC_2017	Athaliana_sproutsWWC_19a_02192017	ENOG411E4ZJ	2	267.497806503	arath	0.00819672131147541	0.08	0.014071636736001897	0.058360655737704915
arath_Arabidopsis_sprouts_WWC_2017_virNOG_elut.tidy	Arabidopsis_sprouts_WWC_2017	Athaliana_sproutsWWC_19a_02192017	ENOG411E511	1	262.828953617	arath	0.004098360655737705	1	0.8346124906837544	0.819672131147541
arath_Arabidopsis_sprouts_WWC_2017_virNOG_elut.tidy	Arabidopsis_sprouts_WWC_2017	Athaliana_sproutsWWC_19a_02192017	ENOG411E52D	1	107.880358733	arath	0.004098360655737705	0.1111111111111111	0.12709499511701505	0.10336976320582877
arath_Arabidopsis_sprouts_WWC_2017_virNOG_elut.tidy	Arabidopsis_sprouts_WWC_2017	Athaliana_sproutsWWC_19a_02192017	ENOG411E532	3	163.904491518	arath	0.012295081967213115	0.16666666666666666	0.1683583086979615	0.19895678092399405
arath_Arabidopsis_sprouts_WWC_2017_virNOG_elut.tidy	Arabidopsis_sprouts_WWC_2017	Athaliana_sproutsWWC_19a_02192017	ENOG411E534	6	611.423557721	arath	0.02459016393442623	0.8571428571428571	0.2975775315979016	0.5532786885245902
arath_Arabidopsis_sprouts_WWC_2017_virNOG_elut.tidy	Arabidopsis_sprouts_WWC_2017	Athaliana_sproutsWWC_19a_02192017	ENOG411E53B	1	198.369159879	arath	0.004098360655737705	1	1	1
arath_Arabidopsis_sprouts_WWC_2017_virNOG_elut.tidy	Arabidopsis_sprouts_WWC_2017	Athaliana_sproutsWWC_19a_02192017	ENOG411E558	6	1575.01820509	arath	0.02459016393442623	0.2857142857142857	0.12610080228625242	0.17096018735362997
arath_Arabidopsis_sprouts_WWC_2017_virNOG_elut.tidy	Arabidopsis_sprouts_WWC_2017	Athaliana_sproutsWWC_19a_02192017	ENOG411E55F	9	1082.4507246	arath	0.036885245901639344	0.5294117647058824	0.4253449046997263	0.2929122468659595
arath_Arabidopsis_sprouts_WWC_2017_virNOG_elut.tidy	Arabidopsis_sprouts_WWC_2017	Athaliana_sproutsWWC_19a_02192017	ENOG411E56R	5	906.332230472	arath	0.020491803278688523	0.4166666666666667	0.3066546813786509	0.46106557377049173
arath_Arabidopsis_sprouts_WWC_2017_virNOG_elut.tidy	Arabidopsis_sprouts_WWC_2017	Athaliana_sproutsWWC_19a_02192017	ENOG411E56S	1	67.1287271072	arath	0.004098360655737705	0.5	0.28018013625073124	0.39754098360655743
arath_Arabidopsis_sprouts_WWC_2017_virNOG_elut.tidy	Arabidopsis_sprouts_WWC_2017	Athaliana_sproutsWWC_19a_02192017	ENOG411E56W	2	164.231211434	arath	0.00819672131147541	0.18181818181818182	0.10209317460691916	0.13263785394932937
arath_Arabidopsis_sprouts_WWC_2017_virNOG_elut.tidy	Arabidopsis_sprouts_WWC_2017	Athaliana_sproutsWWC_19a_02192017	ENOG411E587	10	1156.46789673	arath	0.040983606557377046	0.5263157894736842	0.2605019327013809	0.3483606557377049
arath_Arabidopsis_sprouts_WWC_2017_virNOG_elut.tidy	Arabidopsis_sprouts_WWC_2017	Athaliana_sproutsWWC_19a_02192017	ENOG411E58Z	1	127.772709336	arath	0.004098360655737705	0.5	0.07892125541301438	0.2991803278688525
arath_Arabidopsis_sprouts_WWC_2017_virNOG_elut.tidy	Arabidopsis_sprouts_WWC_2017	Athaliana_sproutsWWC_19a_02192017	ENOG411E5A6	21	3200.85443463	arath	0.0860655737704918	0.328125	0.20519526407507271	0.29460907944514503
arath_Arabidopsis_sprouts_WWC_2017_virNOG_elut.tidy	Arabidopsis_sprouts_WWC_2017	Athaliana_sproutsWWC_19a_02192017	ENOG411E5AC	1	258.2062922	arath	0.004098360655737705	1	0.5848300866315908	0.4180327868852459
arath_Arabidopsis_sprouts_WWC_2017_virNOG_elut.tidy	Arabidopsis_sprouts_WWC_2017	Athaliana_sproutsWWC_19a_02192017	ENOG411E5B6	1	205.723948645	arath	0.004098360655737705	0.16666666666666666	0.1665935945272226	0.18442622950819673
arath_Arabidopsis_sprouts_WWC_2017_virNOG_elut.tidy	Arabidopsis_sprouts_WWC_2017	Athaliana_sproutsWWC_19a_02192017	ENOG411E5D1	1	173.34827642	arath	0.004098360655737705	0.125	0.07253439521753377	0.1325136612021858
arath_Arabidopsis_sprouts_WWC_2017_virNOG_elut.tidy	Arabidopsis_sprouts_WWC_2017	Athaliana_sproutsWWC_19a_02192017	ENOG411E5D5	5	936.597094387	arath	0.020491803278688523	0.3125	0.19739161737155864	0.2881659836065574
arath_Arabidopsis_sprouts_WWC_2017_virNOG_elut.tidy	Arabidopsis_sprouts_WWC_2017	Athaliana_sproutsWWC_19a_02192017	ENOG411E5DH	4	655.433014038	arath	0.01639344262295082	0.4444444444444444	0.3967795572385786	0.4426229508196722
arath_Arabidopsis_sprouts_WWC_2017_virNOG_elut.tidy	Arabidopsis_sprouts_WWC_2017	Athaliana_sproutsWWC_19a_02192017	ENOG411E5DN	10	4552.82799607	arath	0.040983606557377046	0.8333333333333334	0.8639243842697261	1
arath_Arabidopsis_sprouts_WWC_2017_virNOG_elut.tidy	Arabidopsis_sprouts_WWC_2017	Athaliana_sproutsWWC_19a_02192017	ENOG411E5FX	1	65.1871577693	arath	0.004098360655737705	0.05	0.032055027112349255	0.02766393442622951
arath_Arabidopsis_sprouts_WWC_2017_virNOG_elut.tidy	Arabidopsis_sprouts_WWC_2017	Athaliana_sproutsWWC_19a_02192017	ENOG411E5HX	1	373.365518442	arath	0.004098360655737705	1	0.4451835676246694	1
arath_Arabidopsis_sprouts_WWC_2017_virNOG_elut.tidy	Arabidopsis_sprouts_WWC_2017	Athaliana_sproutsWWC_19a_02192017	ENOG411E5JT	3	514.219084345	arath	0.012295081967213115	0.6	0.5744914892857128	0.9
arath_Arabidopsis_sprouts_WWC_2017_virNOG_elut.tidy	Arabidopsis_sprouts_WWC_2017	Athaliana_sproutsWWC_19a_02192017	ENOG411E5MB	5	1301.25426988	arath	0.020491803278688523	0.7142857142857143	0.4370660845484249	0.6586651053864169
arath_Arabidopsis_sprouts_WWC_2017_virNOG_elut.tidy	Arabidopsis_sprouts_WWC_2017	Athaliana_sproutsWWC_19a_02192017	ENOG411E5P9	1	213.657483665	arath	0.004098360655737705	1	1	1
arath_Arabidopsis_sprouts_WWC_2017_virNOG_elut.tidy	Arabidopsis_sprouts_WWC_2017	Athaliana_sproutsWWC_19a_02192017	ENOG411E5R2	1	228.144252465	arath	0.004098360655737705	1	1	1
arath_Arabidopsis_sprouts_WWC_2017_virNOG_elut.tidy	Arabidopsis_sprouts_WWC_2017	Athaliana_sproutsWWC_19a_02192017	ENOG411E5TR	7	1420.33004872	arath	0.028688524590163935	0.6363636363636364	0.6081368024359003	0.8658718330849478
arath_Arabidopsis_sprouts_WWC_2017_virNOG_elut.tidy	Arabidopsis_sprouts_WWC_2017	Athaliana_sproutsWWC_19a_02192017	ENOG411E5UV	1	146.74751789	arath	0.004098360655737705	0.2	0.09712911390032956	0.08360655737704918
arath_Arabidopsis_sprouts_WWC_2017_virNOG_elut.tidy	Arabidopsis_sprouts_WWC_2017	Athaliana_sproutsWWC_19a_02192017	ENOG411E5VD	6	643.860999373	arath	0.02459016393442623	0.5	0.08783171973411151	0.29918032786885246
arath_Arabidopsis_sprouts_WWC_2017_virNOG_elut.tidy	Arabidopsis_sprouts_WWC_2017	Athaliana_sproutsWWC_19a_02192017	ENOG411E5VX	2	412.123879597	arath	0.00819672131147541	0.5	0.4350435297681546	0.4713114754098361
arath_Arabidopsis_sprouts_WWC_2017_virNOG_elut.tidy	Arabidopsis_sprouts_WWC_2017	Athaliana_sproutsWWC_19a_02192017	ENOG411E5W4	21	5336.13040073	arath	0.0860655737704918	1	1	1
arath_Arabidopsis_sprouts_WWC_2017_virNOG_elut.tidy	Arabidopsis_sprouts_WWC_2017	Athaliana_sproutsWWC_19a_02192017	ENOG411E5X6	3	983.426949106	arath	0.012295081967213115	1	1	1
arath_Arabidopsis_sprouts_WWC_2017_virNOG_elut.tidy	Arabidopsis_sprouts_WWC_2017	Athaliana_sproutsWWC_19a_02192017	ENOG411E5XP	1	189.255722212	arath	0.004098360655737705	0.3333333333333333	0.3160567611224115	0.45355191256830607
arath_Arabidopsis_sprouts_WWC_2017_virNOG_elut.tidy	Arabidopsis_sprouts_WWC_2017	Athaliana_sproutsWWC_19a_02192017	ENOG411E5Y9	73	34960.4237542	arath	0.29918032786885246	0.5748031496062992	0.5490582723128128	0.8247673903411609
arath_Arabidopsis_sprouts_WWC_2017_virNOG_elut.tidy	Arabidopsis_sprouts_WWC_2017	Athaliana_sproutsWWC_19a_02192017	ENOG411E5YD	25	1433.7758587	arath	0.10245901639344263	0.9615384615384616	0.8578938776155324	0.8039092055485498
arath_Arabidopsis_sprouts_WWC_2017_virNOG_elut.tidy	Arabidopsis_sprouts_WWC_2017	Athaliana_sproutsWWC_19a_02192017	ENOG411E5YH	4	895.536134814	arath	0.01639344262295082	0.10526315789473684	0.05300942532353496	0.04270923209663503
arath_Arabidopsis_sprouts_WWC_2017_virNOG_elut.tidy	Arabidopsis_sprouts_WWC_2017	Athaliana_sproutsWWC_19a_02192017	ENOG411E5ZS	11	1344.23485499	arath	0.045081967213114756	0.171875	0.09537546190247846	0.09509477459016394
arath_Arabidopsis_sprouts_WWC_2017_virNOG_elut.tidy	Arabidopsis_sprouts_WWC_2017	Athaliana_sproutsWWC_19a_02192017	ENOG411E60H	2	132.201094296	arath	0.00819672131147541	0.18181818181818182	0.10986737928203821	0.10059612518628912
arath_Arabidopsis_sprouts_WWC_2017_virNOG_elut.tidy	Arabidopsis_sprouts_WWC_2017	Athaliana_sproutsWWC_19a_02192017	ENOG411E612	1	412.496617504	arath	0.004098360655737705	0.5	0.2801801362506648	0.39754098360655743
arath_Arabidopsis_sprouts_WWC_2017_virNOG_elut.tidy	Arabidopsis_sprouts_WWC_2017	Athaliana_sproutsWWC_19a_02192017	ENOG411E613	2	190.324414688	arath	0.00819672131147541	0.13333333333333333	0.027872665073149776	0.11065573770491804
arath_Arabidopsis_sprouts_WWC_2017_virNOG_elut.tidy	Arabidopsis_sprouts_WWC_2017	Athaliana_sproutsWWC_19a_02192017	ENOG411E620	6	1709.73334851	arath	0.02459016393442623	0.3157894736842105	0.12543344299297163	0.25107851596203623
arath_Arabidopsis_sprouts_WWC_2017_virNOG_elut.tidy	Arabidopsis_sprouts_WWC_2017	Athaliana_sproutsWWC_19a_02192017	ENOG411E63T	2	430.606225102	arath	0.00819672131147541	1	0.7395170670994313	1
arath_Arabidopsis_sprouts_WWC_2017_virNOG_elut.tidy	Arabidopsis_sprouts_WWC_2017	Athaliana_sproutsWWC_19a_02192017	ENOG411E64A	2	734.228383823	arath	0.00819672131147541	0.08333333333333333	0.03434960138433102	0.06420765027322405
arath_Arabidopsis_sprouts_WWC_2017_virNOG_elut.tidy	Arabidopsis_sprouts_WWC_2017	Athaliana_sproutsWWC_19a_02192017	ENOG411E67W	3	628.105426423	arath	0.012295081967213115	0.23076923076923078	0.0965242240649145	0.12172131147540984
arath_Arabidopsis_sprouts_WWC_2017_virNOG_elut.tidy	Arabidopsis_sprouts_WWC_2017	Athaliana_sproutsWWC_19a_02192017	ENOG411E688	1	65.4938177857	arath	0.004098360655737705	1	0.5325644697332944	1
arath_Arabidopsis_sprouts_WWC_2017_virNOG_elut.tidy	Arabidopsis_sprouts_WWC_2017	Athaliana_sproutsWWC_19a_02192017	ENOG411E68D	3	267.497806503	arath	0.012295081967213115	0.42857142857142855	0.15400608011709327	0.5532786885245902
arath_Arabidopsis_sprouts_WWC_2017_virNOG_elut.tidy	Arabidopsis_sprouts_WWC_2017	Athaliana_sproutsWWC_19a_02192017	ENOG411E68H	2	4006.77565485	arath	0.00819672131147541	0.2222222222222222	0.15787870031883522	0.23975409836065573
arath_Arabidopsis_sprouts_WWC_2017_virNOG_elut.tidy	Arabidopsis_sprouts_WWC_2017	Athaliana_sproutsWWC_19a_02192017	ENOG411E6AG	2	463.662864605	arath	0.00819672131147541	0.3333333333333333	0.16929727648495832	0.27868852459016397
arath_Arabidopsis_sprouts_WWC_2017_virNOG_elut.tidy	Arabidopsis_sprouts_WWC_2017	Athaliana_sproutsWWC_19a_02192017	ENOG411E6D5	1	221.300413736	arath	0.004098360655737705	0.2	0.1019928585685294	0.2766393442622951
arath_Arabidopsis_sprouts_WWC_2017_virNOG_elut.tidy	Arabidopsis_sprouts_WWC_2017	Athaliana_sproutsWWC_19a_02192017	ENOG411E6EI	10	1575.3963737	arath	0.040983606557377046	0.5882352941176471	0.5425050866661085	0.628415300546448
arath_Arabidopsis_sprouts_WWC_2017_virNOG_elut.tidy	Arabidopsis_sprouts_WWC_2017	Athaliana_sproutsWWC_19a_02192017	ENOG411E6H1	5	1182.24476981	arath	0.020491803278688523	0.8333333333333334	0.5418638064330076	0.5
arath_Arabidopsis_sprouts_WWC_2017_virNOG_elut.tidy	Arabidopsis_sprouts_WWC_2017	Athaliana_sproutsWWC_19a_02192017	ENOG411E6H3	3	887.413358081	arath	0.012295081967213115	0.3333333333333333	0.38036950954234433	0.43989071038251365
arath_Arabidopsis_sprouts_WWC_2017_virNOG_elut.tidy	Arabidopsis_sprouts_WWC_2017	Athaliana_sproutsWWC_19a_02192017	ENOG411E6I9	11	4538.52319516	arath	0.045081967213114756	0.6875	0.6705796048107336	1
arath_Arabidopsis_sprouts_WWC_2017_virNOG_elut.tidy	Arabidopsis_sprouts_WWC_2017	Athaliana_sproutsWWC_19a_02192017	ENOG411E6II	20	533.456057285	arath	0.08196721311475409	0.4444444444444444	0.4144315883371252	0.47131147540983603
arath_Arabidopsis_sprouts_WWC_2017_virNOG_elut.tidy	Arabidopsis_sprouts_WWC_2017	Athaliana_sproutsWWC_19a_02192017	ENOG411E6IP	1	539.079548983	arath	0.004098360655737705	0.125	0.06691547563194045	0.11987704918032786
arath_Arabidopsis_sprouts_WWC_2017_virNOG_elut.tidy	Arabidopsis_sprouts_WWC_2017	Athaliana_sproutsWWC_19a_02192017	ENOG411E6KD	7	893.148373579	arath	0.028688524590163935	0.7	0.45441613727171676	0.6598360655737705
arath_Arabidopsis_sprouts_WWC_2017_virNOG_elut.tidy	Arabidopsis_sprouts_WWC_2017	Athaliana_sproutsWWC_19a_02192017	ENOG411E6KJ	2	97.893363132	arath	0.00819672131147541	1	0.6671278815254204	1
arath_Arabidopsis_sprouts_WWC_2017_virNOG_elut.tidy	Arabidopsis_sprouts_WWC_2017	Athaliana_sproutsWWC_19a_02192017	ENOG411E6KU	1	180.414578984	arath	0.004098360655737705	0.030303030303030304	0.021165044521936908	0.06395926477893692
arath_Arabidopsis_sprouts_WWC_2017_virNOG_elut.tidy	Arabidopsis_sprouts_WWC_2017	Athaliana_sproutsWWC_19a_02192017	ENOG411E6KW	1	249.94003542	arath	0.004098360655737705	1	1	1
arath_Arabidopsis_sprouts_WWC_2017_virNOG_elut.tidy	Arabidopsis_sprouts_WWC_2017	Athaliana_sproutsWWC_19a_02192017	ENOG411E6M6	3	890.659736899	arath	0.012295081967213115	0.42857142857142855	0.24871191393463152	0.20901639344262296
arath_Arabidopsis_sprouts_WWC_2017_virNOG_elut.tidy	Arabidopsis_sprouts_WWC_2017	Athaliana_sproutsWWC_19a_02192017	ENOG411E6PA	1	164.690813705	arath	0.004098360655737705	1	1	1
arath_Arabidopsis_sprouts_WWC_2017_virNOG_elut.tidy	Arabidopsis_sprouts_WWC_2017	Athaliana_sproutsWWC_19a_02192017	ENOG411E6SH	5	1106.39200183	arath	0.020491803278688523	0.4166666666666667	0.15809928526532804	0.3688524590163934
arath_Arabidopsis_sprouts_WWC_2017_virNOG_elut.tidy	Arabidopsis_sprouts_WWC_2017	Athaliana_sproutsWWC_19a_02192017	ENOG411E6YU	4	1079.33612755	arath	0.01639344262295082	0.3076923076923077	0.21494390508327238	0.27742749054224464
arath_Arabidopsis_sprouts_WWC_2017_virNOG_elut.tidy	Arabidopsis_sprouts_WWC_2017	Athaliana_sproutsWWC_19a_02192017	ENOG411E704	7	3816.63315963	arath	0.028688524590163935	0.6363636363636364	0.47729711458491525	0.5680327868852459
arath_Arabidopsis_sprouts_WWC_2017_virNOG_elut.tidy	Arabidopsis_sprouts_WWC_2017	Athaliana_sproutsWWC_19a_02192017	ENOG411E72E	1	235.791054814	arath	0.004098360655737705	1	1	1
arath_Arabidopsis_sprouts_WWC_2017_virNOG_elut.tidy	Arabidopsis_sprouts_WWC_2017	Athaliana_sproutsWWC_19a_02192017	ENOG411E72I	3	1451.08399144	arath	0.012295081967213115	0.42857142857142855	0.2635887866198722	0.25081967213114753
arath_Arabidopsis_sprouts_WWC_2017_virNOG_elut.tidy	Arabidopsis_sprouts_WWC_2017	Athaliana_sproutsWWC_19a_02192017	ENOG411E73D	7	2519.53272778	arath	0.028688524590163935	1	0.9115752039011933	0.875
arath_Arabidopsis_sprouts_WWC_2017_virNOG_elut.tidy	Arabidopsis_sprouts_WWC_2017	Athaliana_sproutsWWC_19a_02192017	ENOG411E73F	3	571.186492709	arath	0.012295081967213115	0.13043478260869565	0.05848861501395366	0.05452601568068425
arath_Arabidopsis_sprouts_WWC_2017_virNOG_elut.tidy	Arabidopsis_sprouts_WWC_2017	Athaliana_sproutsWWC_19a_02192017	ENOG411E75F	1	227.424184727	arath	0.004098360655737705	1	0.6460333385628819	0.5532786885245902
arath_Arabidopsis_sprouts_WWC_2017_virNOG_elut.tidy	Arabidopsis_sprouts_WWC_2017	Athaliana_sproutsWWC_19a_02192017	ENOG411E75G	4	2278.04583602	arath	0.01639344262295082	0.36363636363636365	0.210087761370452	0.4366616989567809
arath_Arabidopsis_sprouts_WWC_2017_virNOG_elut.tidy	Arabidopsis_sprouts_WWC_2017	Athaliana_sproutsWWC_19a_02192017	ENOG411E75W	1	98.3346692286	arath	0.004098360655737705	1	0.33272147877764024	0.9221311475409837
arath_Arabidopsis_sprouts_WWC_2017_virNOG_elut.tidy	Arabidopsis_sprouts_WWC_2017	Athaliana_sproutsWWC_19a_02192017	ENOG411E76V	1	78.7811478322	arath	0.004098360655737705	0.14285714285714285	0.1326263335462243	0.11065573770491804
arath_Arabidopsis_sprouts_WWC_2017_virNOG_elut.tidy	Arabidopsis_sprouts_WWC_2017	Athaliana_sproutsWWC_19a_02192017	ENOG411E77K	1	89.9346073587	arath	0.004098360655737705	0.011363636363636364	0.003997515512708802	0.013645678092399404
arath_Arabidopsis_sprouts_WWC_2017_virNOG_elut.tidy	Arabidopsis_sprouts_WWC_2017	Athaliana_sproutsWWC_19a_02192017	ENOG411E7AY	2	361.187709271	arath	0.00819672131147541	0.10526315789473684	0.03133954274184181	0.064312736443884
arath_Arabidopsis_sprouts_WWC_2017_virNOG_elut.tidy	Arabidopsis_sprouts_WWC_2017	Athaliana_sproutsWWC_19a_02192017	ENOG411E7BD	1	282.568105461	arath	0.004098360655737705	1	0.9455172427857763	1
arath_Arabidopsis_sprouts_WWC_2017_virNOG_elut.tidy	Arabidopsis_sprouts_WWC_2017	Athaliana_sproutsWWC_19a_02192017	ENOG411E7CA	8	1193.08201354	arath	0.03278688524590164	1	0.716072748942131	0.8758782201405153
arath_Arabidopsis_sprouts_WWC_2017_virNOG_elut.tidy	Arabidopsis_sprouts_WWC_2017	Athaliana_sproutsWWC_19a_02192017	ENOG411E7CS	1	259.630223959	arath	0.004098360655737705	0.25	0.17223130943913087	0.20901639344262296
arath_Arabidopsis_sprouts_WWC_2017_virNOG_elut.tidy	Arabidopsis_sprouts_WWC_2017	Athaliana_sproutsWWC_19a_02192017	ENOG411E7FC	3	1432.17852154	arath	0.012295081967213115	0.3333333333333333	0.31590206061770004	0.24316939890710382
arath_Arabidopsis_sprouts_WWC_2017_virNOG_elut.tidy	Arabidopsis_sprouts_WWC_2017	Athaliana_sproutsWWC_19a_02192017	ENOG411E7FQ	7	1349.55660273	arath	0.028688524590163935	0.5	0.3687678565677834	0.38729508196721313
arath_Arabidopsis_sprouts_WWC_2017_virNOG_elut.tidy	Arabidopsis_sprouts_WWC_2017	Athaliana_sproutsWWC_19a_02192017	ENOG411E7M0	2	297.045845114	arath	0.00819672131147541	0.2857142857142857	0.2505610111412069	0.594847775175644
arath_Arabidopsis_sprouts_WWC_2017_virNOG_elut.tidy	Arabidopsis_sprouts_WWC_2017	Athaliana_sproutsWWC_19a_02192017	ENOG411E7NH	39	2384.03151464	arath	0.1598360655737705	0.15294117647058825	0.0830528657214847	0.18365477338476377
arath_Arabidopsis_sprouts_WWC_2017_virNOG_elut.tidy	Arabidopsis_sprouts_WWC_2017	Athaliana_sproutsWWC_19a_02192017	ENOG411E7P5	1	107.53751861	arath	0.004098360655737705	0.5	0.5589437940847385	0.7295081967213115
arath_Arabidopsis_sprouts_WWC_2017_virNOG_elut.tidy	Arabidopsis_sprouts_WWC_2017	Athaliana_sproutsWWC_19a_02192017	ENOG411E7PS	2	1086.09711488	arath	0.00819672131147541	1	0.659111083984967	1
arath_Arabidopsis_sprouts_WWC_2017_virNOG_elut.tidy	Arabidopsis_sprouts_WWC_2017	Athaliana_sproutsWWC_19a_02192017	ENOG411E7QP	1	308.800242248	arath	0.004098360655737705	0.16666666666666666	0.11529213643341005	0.12158469945355192
arath_Arabidopsis_sprouts_WWC_2017_virNOG_elut.tidy	Arabidopsis_sprouts_WWC_2017	Athaliana_sproutsWWC_19a_02192017	ENOG411E7RY	2	804.779725547	arath	0.00819672131147541	0.16666666666666666	0.1805284303873058	0.2918032786885246
arath_Arabidopsis_sprouts_WWC_2017_virNOG_elut.tidy	Arabidopsis_sprouts_WWC_2017	Athaliana_sproutsWWC_19a_02192017	ENOG411E7YY	1	221.579154698	arath	0.004098360655737705	0.5	0.24644090350609676	0.819672131147541
arath_Arabidopsis_sprouts_WWC_2017_virNOG_elut.tidy	Arabidopsis_sprouts_WWC_2017	Athaliana_sproutsWWC_19a_02192017	ENOG411E7ZB	1	408.204745184	arath	0.004098360655737705	0.5	0.4033590911665832	0.2766393442622951
arath_Arabidopsis_sprouts_WWC_2017_virNOG_elut.tidy	Arabidopsis_sprouts_WWC_2017	Athaliana_sproutsWWC_19a_02192017	ENOG411E7ZX	3	1906.46803292	arath	0.012295081967213115	0.6	0.5748470880082848	0.33196721311475413
arath_Arabidopsis_sprouts_WWC_2017_virNOG_elut.tidy	Arabidopsis_sprouts_WWC_2017	Athaliana_sproutsWWC_19a_02192017	ENOG411E86I	1	172.30714563	arath	0.004098360655737705	1	1	1
arath_Arabidopsis_sprouts_WWC_2017_virNOG_elut.tidy	Arabidopsis_sprouts_WWC_2017	Athaliana_sproutsWWC_19a_02192017	ENOG411E886	1	219.769982106	arath	0.004098360655737705	0.1111111111111111	0.08643409096376745	0.06147540983606558
arath_Arabidopsis_sprouts_WWC_2017_virNOG_elut.tidy	Arabidopsis_sprouts_WWC_2017	Athaliana_sproutsWWC_19a_02192017	ENOG411E8A9	3	117.559704841	arath	0.012295081967213115	0.028846153846153848	0.009572349730145284	0.02693866273715233
arath_Arabidopsis_sprouts_WWC_2017_virNOG_elut.tidy	Arabidopsis_sprouts_WWC_2017	Athaliana_sproutsWWC_19a_02192017	ENOG411E8CA	1	903.594952675	arath	0.004098360655737705	0.5	0.47275862139134234	0.75
arath_Arabidopsis_sprouts_WWC_2017_virNOG_elut.tidy	Arabidopsis_sprouts_WWC_2017	Athaliana_sproutsWWC_19a_02192017	ENOG411E8DJ	1	514.603403541	arath	0.004098360655737705	1	1	1
arath_Arabidopsis_sprouts_WWC_2017_virNOG_elut.tidy	Arabidopsis_sprouts_WWC_2017	Athaliana_sproutsWWC_19a_02192017	ENOG411E8G9	1	369.819371832	arath	0.004098360655737705	0.3333333333333333	0.23023848543515418	0.2028688524590164
arath_Arabidopsis_sprouts_WWC_2017_virNOG_elut.tidy	Arabidopsis_sprouts_WWC_2017	Athaliana_sproutsWWC_19a_02192017	ENOG411E8PK	1	408.938339973	arath	0.004098360655737705	1	1	1
arath_Arabidopsis_sprouts_WWC_2017_virNOG_elut.tidy	Arabidopsis_sprouts_WWC_2017	Athaliana_sproutsWWC_19a_02192017	ENOG411E8Z0	1	40.1163824667	arath	0.004098360655737705	1	0.5290021655905454	1
arath_Arabidopsis_sprouts_WWC_2017_virNOG_elut.tidy	Arabidopsis_sprouts_WWC_2017	Athaliana_sproutsWWC_19a_02192017	ENOG411E909	1	76.3434005285	arath	0.004098360655737705	1	0.5536545355067533	0.7950819672131149
arath_Arabidopsis_sprouts_WWC_2017_virNOG_elut.tidy	Arabidopsis_sprouts_WWC_2017	Athaliana_sproutsWWC_19a_02192017	ENOG411E91Y	1	549.005318093	arath	0.004098360655737705	1	1	1
arath_Arabidopsis_sprouts_WWC_2017_virNOG_elut.tidy	Arabidopsis_sprouts_WWC_2017	Athaliana_sproutsWWC_19a_02192017	ENOG411E946	1	290.24421862	arath	0.004098360655737705	1	0.5994078749797778	0.7745901639344264
arath_Arabidopsis_sprouts_WWC_2017_virNOG_elut.tidy	Arabidopsis_sprouts_WWC_2017	Athaliana_sproutsWWC_19a_02192017	ENOG411E97J	2	203.807852574	arath	0.00819672131147541	0.09090909090909091	0.04553766782711014	0.10819672131147541
arath_Arabidopsis_sprouts_WWC_2017_virNOG_elut.tidy	Arabidopsis_sprouts_WWC_2017	Athaliana_sproutsWWC_19a_02192017	ENOG411E987	1	364.435085006	arath	0.004098360655737705	1	0.5904569221519801	1
arath_Arabidopsis_sprouts_WWC_2017_virNOG_elut.tidy	Arabidopsis_sprouts_WWC_2017	Athaliana_sproutsWWC_19a_02192017	ENOG411E98P	15	308.636974328	arath	0.06147540983606557	0.13636363636363635	0.09233502313373394	0.10562593144560357
arath_Arabidopsis_sprouts_WWC_2017_virNOG_elut.tidy	Arabidopsis_sprouts_WWC_2017	Athaliana_sproutsWWC_19a_02192017	ENOG411E98R	1	9.69742518866	arath	0.004098360655737705	0.14285714285714285	0.2535796730276794	0.18852459016393444
arath_Arabidopsis_sprouts_WWC_2017_virNOG_elut.tidy	Arabidopsis_sprouts_WWC_2017	Athaliana_sproutsWWC_19a_02192017	ENOG411E98Z	1	59.1044779236	arath	0.004098360655737705	1	0.26228197678294796	0.598360655737705
arath_Arabidopsis_sprouts_WWC_2017_virNOG_elut.tidy	Arabidopsis_sprouts_WWC_2017	Athaliana_sproutsWWC_19a_02192017	ENOG411E99D	1	26.9318373597	arath	0.004098360655737705	0.5	0.1445309166399358	0.6147540983606558
arath_Arabidopsis_sprouts_WWC_2017_virNOG_elut.tidy	Arabidopsis_sprouts_WWC_2017	Athaliana_sproutsWWC_19a_02192017	ENOG411E9A0	1	6.34939848402	arath	0.004098360655737705	0.5	0.0617644607582651	0.2991803278688525
arath_Arabidopsis_sprouts_WWC_2017_virNOG_elut.tidy	Arabidopsis_sprouts_WWC_2017	Athaliana_sproutsWWC_19a_02192017	ENOG411E9A5	7	389.918250736	arath	0.028688524590163935	0.25	0.17402538557935873	0.2537831021437579
arath_Arabidopsis_sprouts_WWC_2017_virNOG_elut.tidy	Arabidopsis_sprouts_WWC_2017	Athaliana_sproutsWWC_19a_02192017	ENOG411E9DV	1	26.7719061926	arath	0.004098360655737705	0.01	0.004156519337316286	0.011544677903486494
arath_Arabidopsis_sprouts_WWC_2017_virNOG_elut.tidy	Arabidopsis_sprouts_WWC_2017	Athaliana_sproutsWWC_19a_02192017	ENOG411E9EB	1	220.226884356	arath	0.004098360655737705	1	1	1
arath_Arabidopsis_sprouts_WWC_2017_virNOG_elut.tidy	Arabidopsis_sprouts_WWC_2017	Athaliana_sproutsWWC_19a_02192017	ENOG411E9EQ	1	45.1411392741	arath	0.004098360655737705	1	0.2560387126309122	0.8852459016393444
arath_Arabidopsis_sprouts_WWC_2017_virNOG_elut.tidy	Arabidopsis_sprouts_WWC_2017	Athaliana_sproutsWWC_19a_02192017	ENOG411E9F1	220	5675.95089238	arath	0.9016393442622951	0.9865470852017937	0.9872803718820133	1
arath_Arabidopsis_sprouts_WWC_2017_virNOG_elut.tidy	Arabidopsis_sprouts_WWC_2017	Athaliana_sproutsWWC_19a_02192017	ENOG411E9FA	1	52.0572816362	arath	0.004098360655737705	1	0.4566355507308141	0.7745901639344264
arath_Arabidopsis_sprouts_WWC_2017_virNOG_elut.tidy	Arabidopsis_sprouts_WWC_2017	Athaliana_sproutsWWC_19a_02192017	ENOG411E9HG	1	5.88164976425	arath	0.004098360655737705	1	0.5077568600974833	0.819672131147541
arath_Arabidopsis_sprouts_WWC_2017_virNOG_elut.tidy	Arabidopsis_sprouts_WWC_2017	Athaliana_sproutsWWC_19a_02192017	ENOG411E9HJ	2	23.3163585363	arath	0.00819672131147541	0.6666666666666666	0.7498940551699902	0.9289617486338798
arath_Arabidopsis_sprouts_WWC_2017_virNOG_elut.tidy	Arabidopsis_sprouts_WWC_2017	Athaliana_sproutsWWC_19a_02192017	ENOG411E9HR	25	1068.3242997	arath	0.10245901639344263	0.7142857142857143	0.5495966077146367	0.6931051108968177
arath_Arabidopsis_sprouts_WWC_2017_virNOG_elut.tidy	Arabidopsis_sprouts_WWC_2017	Athaliana_sproutsWWC_19a_02192017	ENOG411E9I8	1	11.3745040593	arath	0.004098360655737705	1	0.4136637937184435	1
arath_Arabidopsis_sprouts_WWC_2017_virNOG_elut.tidy	Arabidopsis_sprouts_WWC_2017	Athaliana_sproutsWWC_19a_02192017	ENOG411E9IR	21	3476.46433918	arath	0.0860655737704918	0.9545454545454546	1	1
arath_Arabidopsis_sprouts_WWC_2017_virNOG_elut.tidy	Arabidopsis_sprouts_WWC_2017	Athaliana_sproutsWWC_19a_02192017	ENOG411E9JB	1	158.576543975	arath	0.004098360655737705	1	1	1
arath_Arabidopsis_sprouts_WWC_2017_virNOG_elut.tidy	Arabidopsis_sprouts_WWC_2017	Athaliana_sproutsWWC_19a_02192017	ENOG411E9PH	53	5459.13568369	arath	0.21721311475409835	0.6883116883116883	0.6216075539927157	0.4376682162955713
arath_Arabidopsis_sprouts_WWC_2017_virNOG_elut.tidy	Arabidopsis_sprouts_WWC_2017	Athaliana_sproutsWWC_19a_02192017	ENOG411E9PQ	1	114.709632322	arath	0.004098360655737705	1	0.7618304250239502	0.5532786885245902
arath_Arabidopsis_sprouts_WWC_2017_virNOG_elut.tidy	Arabidopsis_sprouts_WWC_2017	Athaliana_sproutsWWC_19a_02192017	ENOG411E9QP	1	44.5036386264	arath	0.004098360655737705	1	0.8854623924627755	1
arath_Arabidopsis_sprouts_WWC_2017_virNOG_elut.tidy	Arabidopsis_sprouts_WWC_2017	Athaliana_sproutsWWC_19a_02192017	ENOG411E9S2	1	30.4559877751	arath	0.004098360655737705	1	1	0.930327868852459
arath_Arabidopsis_sprouts_WWC_2017_virNOG_elut.tidy	Arabidopsis_sprouts_WWC_2017	Athaliana_sproutsWWC_19a_02192017	ENOG411E9T2	14	1435.1688767	arath	0.05737704918032787	1	1	1
arath_Arabidopsis_sprouts_WWC_2017_virNOG_elut.tidy	Arabidopsis_sprouts_WWC_2017	Athaliana_sproutsWWC_19a_02192017	ENOG411E9TE	1	40.2214605865	arath	0.004098360655737705	1	0.1355040545672632	0.7745901639344264
arath_Arabidopsis_sprouts_WWC_2017_virNOG_elut.tidy	Arabidopsis_sprouts_WWC_2017	Athaliana_sproutsWWC_19a_02192017	ENOG411E9TM	1	34.143576016	arath	0.004098360655737705	1	0.7272954972971353	0.4057377049180328
arath_Arabidopsis_sprouts_WWC_2017_virNOG_elut.tidy	Arabidopsis_sprouts_WWC_2017	Athaliana_sproutsWWC_19a_02192017	ENOG411E9UB	1	13.6351986633	arath	0.004098360655737705	0.5	0.07892125541357366	0.2991803278688525
arath_Arabidopsis_sprouts_WWC_2017_virNOG_elut.tidy	Arabidopsis_sprouts_WWC_2017	Athaliana_sproutsWWC_19a_02192017	ENOG411E9UX	1	46.6648155838	arath	0.004098360655737705	1	0.46232806664437887	1
arath_Arabidopsis_sprouts_WWC_2017_virNOG_elut.tidy	Arabidopsis_sprouts_WWC_2017	Athaliana_sproutsWWC_19a_02192017	ENOG411E9W3	23	2281.80676075	arath	0.0942622950819672	0.34328358208955223	0.25145719654963583	0.23958333333333331
arath_Arabidopsis_sprouts_WWC_2017_virNOG_elut.tidy	Arabidopsis_sprouts_WWC_2017	Athaliana_sproutsWWC_19a_02192017	ENOG411E9ZM	3	175.56538613	arath	0.012295081967213115	0.75	0.7266505907269986	0.7069672131147541
arath_Arabidopsis_sprouts_WWC_2017_virNOG_elut.tidy	Arabidopsis_sprouts_WWC_2017	Athaliana_sproutsWWC_19a_02192017	ENOG411E9ZS	4	750.13041945	arath	0.01639344262295082	0.5	0.41366379371695333	0.6666666666666667
arath_Arabidopsis_sprouts_WWC_2017_virNOG_elut.tidy	Arabidopsis_sprouts_WWC_2017	Athaliana_sproutsWWC_19a_02192017	ENOG411EA1I	1	38.7897007547	arath	0.004098360655737705	1	1	1
arath_Arabidopsis_sprouts_WWC_2017_virNOG_elut.tidy	Arabidopsis_sprouts_WWC_2017	Athaliana_sproutsWWC_19a_02192017	ENOG411EA2X	2	13.6258363712	arath	0.00819672131147541	0.6666666666666666	0.6726349848280282	0.5300546448087432
arath_Arabidopsis_sprouts_WWC_2017_virNOG_elut.tidy	Arabidopsis_sprouts_WWC_2017	Athaliana_sproutsWWC_19a_02192017	ENOG411EA4A	244	8444.96266572	arath	1	0.6666666666666666	0.6180161600097178	1
arath_Arabidopsis_sprouts_WWC_2017_virNOG_elut.tidy	Arabidopsis_sprouts_WWC_2017	Athaliana_sproutsWWC_19a_02192017	ENOG411EA4H	1	131.691227817	arath	0.004098360655737705	1	0.3601987798444137	0.7704918032786886
arath_Arabidopsis_sprouts_WWC_2017_virNOG_elut.tidy	Arabidopsis_sprouts_WWC_2017	Athaliana_sproutsWWC_19a_02192017	ENOG411EA4P	1	48.1265780997	arath	0.004098360655737705	1	0.5007690747520652	1
arath_Arabidopsis_sprouts_WWC_2017_virNOG_elut.tidy	Arabidopsis_sprouts_WWC_2017	Athaliana_sproutsWWC_19a_02192017	ENOG411EA4R	1	228.632048135	arath	0.004098360655737705	1	1	1
arath_Arabidopsis_sprouts_WWC_2017_virNOG_elut.tidy	Arabidopsis_sprouts_WWC_2017	Athaliana_sproutsWWC_19a_02192017	ENOG411EA65	1	12.4593191455	arath	0.004098360655737705	0.3333333333333333	0.3717312514951591	0.5095628415300547
arath_Arabidopsis_sprouts_WWC_2017_virNOG_elut.tidy	Arabidopsis_sprouts_WWC_2017	Athaliana_sproutsWWC_19a_02192017	ENOG411EA6T	1	29.3806876838	arath	0.004098360655737705	1	0.17657842250410694	0.8852459016393444
arath_Arabidopsis_sprouts_WWC_2017_virNOG_elut.tidy	Arabidopsis_sprouts_WWC_2017	Athaliana_sproutsWWC_19a_02192017	ENOG411EA98	37	1356.91152988	arath	0.15163934426229508	1	0.9677407537789664	1
arath_Arabidopsis_sprouts_WWC_2017_virNOG_elut.tidy	Arabidopsis_sprouts_WWC_2017	Athaliana_sproutsWWC_19a_02192017	ENOG411EAC4	2	193.849631943	arath	0.00819672131147541	1	1	1
arath_Arabidopsis_sprouts_WWC_2017_virNOG_elut.tidy	Arabidopsis_sprouts_WWC_2017	Athaliana_sproutsWWC_19a_02192017	ENOG411EADY	1	27.7721446742	arath	0.004098360655737705	1	0.378268418161691	0.9426229508196722
arath_Arabidopsis_sprouts_WWC_2017_virNOG_elut.tidy	Arabidopsis_sprouts_WWC_2017	Athaliana_sproutsWWC_19a_02192017	ENOG411EAJH	1	27.5603800639	arath	0.004098360655737705	1	1	1
arath_Arabidopsis_sprouts_WWC_2017_virNOG_elut.tidy	Arabidopsis_sprouts_WWC_2017	Athaliana_sproutsWWC_19a_02192017	ENOG411EAMV	1	16.307226067	arath	0.004098360655737705	1	0.4715315391683303	1
arath_Arabidopsis_sprouts_WWC_2017_virNOG_elut.tidy	Arabidopsis_sprouts_WWC_2017	Athaliana_sproutsWWC_19a_02192017	ENOG411EANF	1	150.254087057	arath	0.004098360655737705	1	0.9882448033832554	0.9426229508196722
arath_Arabidopsis_sprouts_WWC_2017_virNOG_elut.tidy	Arabidopsis_sprouts_WWC_2017	Athaliana_sproutsWWC_19a_02192017	ENOG411EANS	1	41.2052276444	arath	0.004098360655737705	1	0.2565528880189583	0.5532786885245902
arath_Arabidopsis_sprouts_WWC_2017_virNOG_elut.tidy	Arabidopsis_sprouts_WWC_2017	Athaliana_sproutsWWC_19a_02192017	ENOG411EAQI	5	217.067892162	arath	0.020491803278688523	1	0.9509237738538046	1
arath_Arabidopsis_sprouts_WWC_2017_virNOG_elut.tidy	Arabidopsis_sprouts_WWC_2017	Athaliana_sproutsWWC_19a_02192017	ENOG411EARK	1	67.2309795476	arath	0.004098360655737705	1	0.8140401739232865	1
arath_Arabidopsis_sprouts_WWC_2017_virNOG_elut.tidy	Arabidopsis_sprouts_WWC_2017	Athaliana_sproutsWWC_19a_02192017	ENOG411EASD	1	70.9165952205	arath	0.004098360655737705	1	1	1
arath_Arabidopsis_sprouts_WWC_2017_virNOG_elut.tidy	Arabidopsis_sprouts_WWC_2017	Athaliana_sproutsWWC_19a_02192017	ENOG411EATW	6	200.323827623	arath	0.02459016393442623	0.5454545454545454	0.38020799180708215	0.8181818181818182
arath_Arabidopsis_sprouts_WWC_2017_virNOG_elut.tidy	Arabidopsis_sprouts_WWC_2017	Athaliana_sproutsWWC_19a_02192017	ENOG411EAUQ	141	12875.2705601	arath	0.5778688524590164	0.7268041237113402	0.6768942819955539	1
arath_Arabidopsis_sprouts_WWC_2017_virNOG_elut.tidy	Arabidopsis_sprouts_WWC_2017	Athaliana_sproutsWWC_19a_02192017	ENOG411EAUU	21	1447.76363846	arath	0.0860655737704918	0.30434782608695654	0.14257873957365755	0.28342283776144717
arath_Arabidopsis_sprouts_WWC_2017_virNOG_elut.tidy	Arabidopsis_sprouts_WWC_2017	Athaliana_sproutsWWC_19a_02192017	ENOG411EAV3	13	1315.00683136	arath	0.05327868852459016	1	1	0.8621460506706408
arath_Arabidopsis_sprouts_WWC_2017_virNOG_elut.tidy	Arabidopsis_sprouts_WWC_2017	Athaliana_sproutsWWC_19a_02192017	ENOG411EAXP	3	500.846956856	arath	0.012295081967213115	0.6	0.3684673883757048	0.33196721311475413
arath_Arabidopsis_sprouts_WWC_2017_virNOG_elut.tidy	Arabidopsis_sprouts_WWC_2017	Athaliana_sproutsWWC_19a_02192017	ENOG411EAZ8	17	1314.362421	arath	0.06967213114754098	0.37777777777777777	0.29300906288407963	0.5775045537340618
arath_Arabidopsis_sprouts_WWC_2017_virNOG_elut.tidy	Arabidopsis_sprouts_WWC_2017	Athaliana_sproutsWWC_19a_02192017	ENOG411EAZI	11	900.656368795	arath	0.045081967213114756	1	1	1
arath_Arabidopsis_sprouts_WWC_2017_virNOG_elut.tidy	Arabidopsis_sprouts_WWC_2017	Athaliana_sproutsWWC_19a_02192017	ENOG411EAZR	1	49.0412645255	arath	0.004098360655737705	1	0.28563940593891984	0.5532786885245902
arath_Arabidopsis_sprouts_WWC_2017_virNOG_elut.tidy	Arabidopsis_sprouts_WWC_2017	Athaliana_sproutsWWC_19a_02192017	ENOG411EB10	1	36.1286259806	arath	0.004098360655737705	0.3333333333333333	0.20221561292880957	0.5
arath_Arabidopsis_sprouts_WWC_2017_virNOG_elut.tidy	Arabidopsis_sprouts_WWC_2017	Athaliana_sproutsWWC_19a_02192017	ENOG411EB1Q	1	54.3987135913	arath	0.004098360655737705	0.3333333333333333	0.1967078651864154	0.6939890710382514
arath_Arabidopsis_sprouts_WWC_2017_virNOG_elut.tidy	Arabidopsis_sprouts_WWC_2017	Athaliana_sproutsWWC_19a_02192017	ENOG411EB2B	22	1563.38890798	arath	0.09016393442622951	1	1	1
arath_Arabidopsis_sprouts_WWC_2017_virNOG_elut.tidy	Arabidopsis_sprouts_WWC_2017	Athaliana_sproutsWWC_19a_02192017	ENOG411EB2V	9	322.054617811	arath	0.036885245901639344	0.42857142857142855	0.3761896248209692	0.49903567984570874
arath_Arabidopsis_sprouts_WWC_2017_virNOG_elut.tidy	Arabidopsis_sprouts_WWC_2017	Athaliana_sproutsWWC_19a_02192017	ENOG411EB31	1	57.3741813391	arath	0.004098360655737705	1	0.4796730332864192	1
arath_Arabidopsis_sprouts_WWC_2017_virNOG_elut.tidy	Arabidopsis_sprouts_WWC_2017	Athaliana_sproutsWWC_19a_02192017	ENOG411EB34	16	1430.19481739	arath	0.06557377049180328	0.7619047619047619	0.7436099149012096	1
arath_Arabidopsis_sprouts_WWC_2017_virNOG_elut.tidy	Arabidopsis_sprouts_WWC_2017	Athaliana_sproutsWWC_19a_02192017	ENOG411EB3J	5	184.505345308	arath	0.020491803278688523	1	0.8249664127795893	1
arath_Arabidopsis_sprouts_WWC_2017_virNOG_elut.tidy	Arabidopsis_sprouts_WWC_2017	Athaliana_sproutsWWC_19a_02192017	ENOG411EB3N	1	104.026924751	arath	0.004098360655737705	0.027777777777777776	0.00975120080427184	0.016905737704918034
arath_Arabidopsis_sprouts_WWC_2017_virNOG_elut.tidy	Arabidopsis_sprouts_WWC_2017	Athaliana_sproutsWWC_19a_02192017	ENOG411EB3V	1	31.366494062	arath	0.004098360655737705	1	1	1
arath_Arabidopsis_sprouts_WWC_2017_virNOG_elut.tidy	Arabidopsis_sprouts_WWC_2017	Athaliana_sproutsWWC_19a_02192017	ENOG411EB46	40	2458.31286269	arath	0.16393442622950818	0.38095238095238093	0.21895878513016745	0.3353204172876304
arath_Arabidopsis_sprouts_WWC_2017_virNOG_elut.tidy	Arabidopsis_sprouts_WWC_2017	Athaliana_sproutsWWC_19a_02192017	ENOG411EB4J	1	57.0850698181	arath	0.004098360655737705	0.1	0.06907200739756723	0.1360655737704918
arath_Arabidopsis_sprouts_WWC_2017_virNOG_elut.tidy	Arabidopsis_sprouts_WWC_2017	Athaliana_sproutsWWC_19a_02192017	ENOG411EB4U	1	145.598476207	arath	0.004098360655737705	1	0.8516569648675539	1
arath_Arabidopsis_sprouts_WWC_2017_virNOG_elut.tidy	Arabidopsis_sprouts_WWC_2017	Athaliana_sproutsWWC_19a_02192017	ENOG411EB5C	7	2009.00076746	arath	0.028688524590163935	0.5384615384615384	0.3948877542765691	0.823139974779319
arath_Arabidopsis_sprouts_WWC_2017_virNOG_elut.tidy	Arabidopsis_sprouts_WWC_2017	Athaliana_sproutsWWC_19a_02192017	ENOG411EB6K	75	1220.11489377	arath	0.3073770491803279	0.7142857142857143	0.7359771698248475	1
arath_Arabidopsis_sprouts_WWC_2017_virNOG_elut.tidy	Arabidopsis_sprouts_WWC_2017	Athaliana_sproutsWWC_19a_02192017	ENOG411EB7N	1	379.402333006	arath	0.004098360655737705	1	1	1
arath_Arabidopsis_sprouts_WWC_2017_virNOG_elut.tidy	Arabidopsis_sprouts_WWC_2017	Athaliana_sproutsWWC_19a_02192017	ENOG411EB9B	1	54.9110683877	arath	0.004098360655737705	0.5	0.43562740584491444	0.4057377049180328
arath_Arabidopsis_sprouts_WWC_2017_virNOG_elut.tidy	Arabidopsis_sprouts_WWC_2017	Athaliana_sproutsWWC_19a_02192017	ENOG411EB9F	1	31.6489786003	arath	0.004098360655737705	1	0.16087071521247465	0.7827868852459017
arath_Arabidopsis_sprouts_WWC_2017_virNOG_elut.tidy	Arabidopsis_sprouts_WWC_2017	Athaliana_sproutsWWC_19a_02192017	ENOG411EBAG	1	31.8856790747	arath	0.004098360655737705	1	0.8674914532784731	1
arath_Arabidopsis_sprouts_WWC_2017_virNOG_elut.tidy	Arabidopsis_sprouts_WWC_2017	Athaliana_sproutsWWC_19a_02192017	ENOG411EBAS	3	75.4931160357	arath	0.012295081967213115	0.23076923076923078	0.1793303312135449	0.18237704918032788
arath_Arabidopsis_sprouts_WWC_2017_virNOG_elut.tidy	Arabidopsis_sprouts_WWC_2017	Athaliana_sproutsWWC_19a_02192017	ENOG411EBBQ	1	20.6278431187	arath	0.004098360655737705	1	0.1371079515915172	0.6147540983606558
arath_Arabidopsis_sprouts_WWC_2017_virNOG_elut.tidy	Arabidopsis_sprouts_WWC_2017	Athaliana_sproutsWWC_19a_02192017	ENOG411EBBV	1	53.2842713155	arath	0.004098360655737705	1	0.21754170049674001	1
arath_Arabidopsis_sprouts_WWC_2017_virNOG_elut.tidy	Arabidopsis_sprouts_WWC_2017	Athaliana_sproutsWWC_19a_02192017	ENOG411EBC0	182	3690.8979787	arath	0.7459016393442623	0.708171206225681	0.6594541312995091	1
arath_Arabidopsis_sprouts_WWC_2017_virNOG_elut.tidy	Arabidopsis_sprouts_WWC_2017	Athaliana_sproutsWWC_19a_02192017	ENOG411EBC8	1	4.97662544045	arath	0.004098360655737705	0.2	0.18912159196903444	0.15901639344262297
arath_Arabidopsis_sprouts_WWC_2017_virNOG_elut.tidy	Arabidopsis_sprouts_WWC_2017	Athaliana_sproutsWWC_19a_02192017	ENOG411EBCA	3	197.863889476	arath	0.012295081967213115	0.09375	0.07659781297632356	0.14331454918032788
arath_Arabidopsis_sprouts_WWC_2017_virNOG_elut.tidy	Arabidopsis_sprouts_WWC_2017	Athaliana_sproutsWWC_19a_02192017	ENOG411EBCK	3	185.938443699	arath	0.012295081967213115	1	1	1
arath_Arabidopsis_sprouts_WWC_2017_virNOG_elut.tidy	Arabidopsis_sprouts_WWC_2017	Athaliana_sproutsWWC_19a_02192017	ENOG411EBFN	1	57.3647818991	arath	0.004098360655737705	0.08333333333333333	0.0656256314748331	0.07855191256830601
arath_Arabidopsis_sprouts_WWC_2017_virNOG_elut.tidy	Arabidopsis_sprouts_WWC_2017	Athaliana_sproutsWWC_19a_02192017	ENOG411EBGK	1	95.492376359	arath	0.004098360655737705	0.04	0.05964206076698651	0.029180327868852458
arath_Arabidopsis_sprouts_WWC_2017_virNOG_elut.tidy	Arabidopsis_sprouts_WWC_2017	Athaliana_sproutsWWC_19a_02192017	ENOG411EBGM	14	378.673055197	arath	0.05737704918032787	0.10687022900763359	0.07555683309435436	0.08827238335435057
arath_Arabidopsis_sprouts_WWC_2017_virNOG_elut.tidy	Arabidopsis_sprouts_WWC_2017	Athaliana_sproutsWWC_19a_02192017	ENOG411EBHQ	1	70.5896989383	arath	0.004098360655737705	1	0.3354990027576864	0.8852459016393444
arath_Arabidopsis_sprouts_WWC_2017_virNOG_elut.tidy	Arabidopsis_sprouts_WWC_2017	Athaliana_sproutsWWC_19a_02192017	ENOG411EBIQ	1	27.4301468056	arath	0.004098360655737705	0.5	0.31020834550690823	0.39754098360655743
arath_Arabidopsis_sprouts_WWC_2017_virNOG_elut.tidy	Arabidopsis_sprouts_WWC_2017	Athaliana_sproutsWWC_19a_02192017	ENOG411EBIU	4	510.299957013	arath	0.01639344262295082	0.05	0.027997120251684816	0.03975409836065574
arath_Arabidopsis_sprouts_WWC_2017_virNOG_elut.tidy	Arabidopsis_sprouts_WWC_2017	Athaliana_sproutsWWC_19a_02192017	ENOG411EBM8	23	1715.35638651	arath	0.0942622950819672	0.8518518518518519	0.9387562642663831	0.9016393442622951
arath_Arabidopsis_sprouts_WWC_2017_virNOG_elut.tidy	Arabidopsis_sprouts_WWC_2017	Athaliana_sproutsWWC_19a_02192017	ENOG411EBNI	1	26.8310869745	arath	0.004098360655737705	0.5	0.17910281622566365	0.6147540983606558
arath_Arabidopsis_sprouts_WWC_2017_virNOG_elut.tidy	Arabidopsis_sprouts_WWC_2017	Athaliana_sproutsWWC_19a_02192017	ENOG411EBPW	1	155.809738785	arath	0.004098360655737705	1	0.9299792289974567	1
arath_Arabidopsis_sprouts_WWC_2017_virNOG_elut.tidy	Arabidopsis_sprouts_WWC_2017	Athaliana_sproutsWWC_19a_02192017	ENOG411EBRB	1	152.75147967	arath	0.004098360655737705	1	0.9509237738550367	1
arath_Arabidopsis_sprouts_WWC_2017_virNOG_elut.tidy	Arabidopsis_sprouts_WWC_2017	Athaliana_sproutsWWC_19a_02192017	ENOG411EBRU	3	75.3377143406	arath	0.012295081967213115	0.42857142857142855	0.2858559348633813	0.4039812646370023
arath_Arabidopsis_sprouts_WWC_2017_virNOG_elut.tidy	Arabidopsis_sprouts_WWC_2017	Athaliana_sproutsWWC_19a_02192017	ENOG411EBT4	1	8.69697301931	arath	0.004098360655737705	1	0.12735460738658042	0.7950819672131149
arath_Arabidopsis_sprouts_WWC_2017_virNOG_elut.tidy	Arabidopsis_sprouts_WWC_2017	Athaliana_sproutsWWC_19a_02192017	ENOG411EBT9	3	58.075181675	arath	0.012295081967213115	0.043478260869565216	0.022073081332124298	0.03630891393442623
arath_Arabidopsis_sprouts_WWC_2017_virNOG_elut.tidy	Arabidopsis_sprouts_WWC_2017	Athaliana_sproutsWWC_19a_02192017	ENOG411EBTV	81	8566.36888872	arath	0.3319672131147541	0.8350515463917526	0.4837499373525349	0.8091700819672131
arath_Arabidopsis_sprouts_WWC_2017_virNOG_elut.tidy	Arabidopsis_sprouts_WWC_2017	Athaliana_sproutsWWC_19a_02192017	ENOG411EBUD	1	68.2643024812	arath	0.004098360655737705	1	0.8096892921651591	1
arath_Arabidopsis_sprouts_WWC_2017_virNOG_elut.tidy	Arabidopsis_sprouts_WWC_2017	Athaliana_sproutsWWC_19a_02192017	ENOG411EBVV	1	142.072332853	arath	0.004098360655737705	1	1	1
arath_Arabidopsis_sprouts_WWC_2017_virNOG_elut.tidy	Arabidopsis_sprouts_WWC_2017	Athaliana_sproutsWWC_19a_02192017	ENOG411EBWR	2	143.445698737	arath	0.00819672131147541	1	0.403359091164292	0.5
arath_Arabidopsis_sprouts_WWC_2017_virNOG_elut.tidy	Arabidopsis_sprouts_WWC_2017	Athaliana_sproutsWWC_19a_02192017	ENOG411EBXD	4	61.5764756374	arath	0.01639344262295082	0.02247191011235955	0.015976243934641022	0.02118253822066679
arath_Arabidopsis_sprouts_WWC_2017_virNOG_elut.tidy	Arabidopsis_sprouts_WWC_2017	Athaliana_sproutsWWC_19a_02192017	ENOG411EC1P	4	576.910623631	arath	0.01639344262295082	0.8	1	1
arath_Arabidopsis_sprouts_WWC_2017_virNOG_elut.tidy	Arabidopsis_sprouts_WWC_2017	Athaliana_sproutsWWC_19a_02192017	ENOG411EC3X	9	565.915709144	arath	0.036885245901639344	0.6923076923076923	0.2264696894469437	0.5216627634660421
arath_Arabidopsis_sprouts_WWC_2017_virNOG_elut.tidy	Arabidopsis_sprouts_WWC_2017	Athaliana_sproutsWWC_19a_02192017	ENOG411EC40	4	153.96676072	arath	0.01639344262295082	0.09090909090909091	0.0443748300392023	0.10000000000000002
arath_Arabidopsis_sprouts_WWC_2017_virNOG_elut.tidy	Arabidopsis_sprouts_WWC_2017	Athaliana_sproutsWWC_19a_02192017	ENOG411EC5T	1	5.91254361326	arath	0.004098360655737705	1	0.1519960471660465	0.819672131147541
arath_Arabidopsis_sprouts_WWC_2017_virNOG_elut.tidy	Arabidopsis_sprouts_WWC_2017	Athaliana_sproutsWWC_19a_02192017	ENOG411EC72	1	77.9910162284	arath	0.004098360655737705	0.5	0.46219816693748755	0.3872950819672132
arath_Arabidopsis_sprouts_WWC_2017_virNOG_elut.tidy	Arabidopsis_sprouts_WWC_2017	Athaliana_sproutsWWC_19a_02192017	ENOG411EC8P	1	24.9281110003	arath	0.004098360655737705	1	0.6689913598176352	1
arath_Arabidopsis_sprouts_WWC_2017_virNOG_elut.tidy	Arabidopsis_sprouts_WWC_2017	Athaliana_sproutsWWC_19a_02192017	ENOG411EC9N	16	1117.07083996	arath	0.06557377049180328	0.8	0.7841741073533401	1
arath_Arabidopsis_sprouts_WWC_2017_virNOG_elut.tidy	Arabidopsis_sprouts_WWC_2017	Athaliana_sproutsWWC_19a_02192017	ENOG411ECA2	2	42.5760174337	arath	0.00819672131147541	1	0.40584231784940655	1
arath_Arabidopsis_sprouts_WWC_2017_virNOG_elut.tidy	Arabidopsis_sprouts_WWC_2017	Athaliana_sproutsWWC_19a_02192017	ENOG411ECAD	1	138.469452778	arath	0.004098360655737705	1	0.7406751724057848	1
arath_Arabidopsis_sprouts_WWC_2017_virNOG_elut.tidy	Arabidopsis_sprouts_WWC_2017	Athaliana_sproutsWWC_19a_02192017	ENOG411ECAJ	1	223.479180116	arath	0.004098360655737705	1	1	1
arath_Arabidopsis_sprouts_WWC_2017_virNOG_elut.tidy	Arabidopsis_sprouts_WWC_2017	Athaliana_sproutsWWC_19a_02192017	ENOG411ECCF	1	43.4627166084	arath	0.004098360655737705	1	0.44581893064767403	0.6147540983606558
arath_Arabidopsis_sprouts_WWC_2017_virNOG_elut.tidy	Arabidopsis_sprouts_WWC_2017	Athaliana_sproutsWWC_19a_02192017	ENOG411ECDP	1	59.5482165043	arath	0.004098360655737705	0.08333333333333333	0.11497466839246122	0.09221311475409837
arath_Arabidopsis_sprouts_WWC_2017_virNOG_elut.tidy	Arabidopsis_sprouts_WWC_2017	Athaliana_sproutsWWC_19a_02192017	ENOG411ECFJ	1	96.3868347363	arath	0.004098360655737705	1	0.65038768702132	0.9221311475409837
arath_Arabidopsis_sprouts_WWC_2017_virNOG_elut.tidy	Arabidopsis_sprouts_WWC_2017	Athaliana_sproutsWWC_19a_02192017	ENOG411ECFQ	1	102.971053829	arath	0.004098360655737705	1	0.5066534905533913	1
arath_Arabidopsis_sprouts_WWC_2017_virNOG_elut.tidy	Arabidopsis_sprouts_WWC_2017	Athaliana_sproutsWWC_19a_02192017	ENOG411ECGX	1	12.2871332874	arath	0.004098360655737705	1	0.3125638811670219	1
arath_Arabidopsis_sprouts_WWC_2017_virNOG_elut.tidy	Arabidopsis_sprouts_WWC_2017	Athaliana_sproutsWWC_19a_02192017	ENOG411ECHF	1	13.27432724	arath	0.004098360655737705	1	0.9455172427863683	1
arath_Arabidopsis_sprouts_WWC_2017_virNOG_elut.tidy	Arabidopsis_sprouts_WWC_2017	Athaliana_sproutsWWC_19a_02192017	ENOG411ECHJ	7	147.08259397	arath	0.028688524590163935	0.4117647058823529	0.43126929536839825	0.5602700096432016
arath_Arabidopsis_sprouts_WWC_2017_virNOG_elut.tidy	Arabidopsis_sprouts_WWC_2017	Athaliana_sproutsWWC_19a_02192017	ENOG411ECIS	2	320.467669177	arath	0.00819672131147541	0.2222222222222222	0.25367535782074135	0.33333333333333337
arath_Arabidopsis_sprouts_WWC_2017_virNOG_elut.tidy	Arabidopsis_sprouts_WWC_2017	Athaliana_sproutsWWC_19a_02192017	ENOG411ECJI	1	33.2831372146	arath	0.004098360655737705	1	0.09867404082698064	0.6106557377049181
arath_Arabidopsis_sprouts_WWC_2017_virNOG_elut.tidy	Arabidopsis_sprouts_WWC_2017	Athaliana_sproutsWWC_19a_02192017	ENOG411ECK8	35	4855.08518803	arath	0.14344262295081966	0.5147058823529411	0.4541820295974527	0.6792430086788813
arath_Arabidopsis_sprouts_WWC_2017_virNOG_elut.tidy	Arabidopsis_sprouts_WWC_2017	Athaliana_sproutsWWC_19a_02192017	ENOG411ECKF	17	468.920457615	arath	0.06967213114754098	0.21518987341772153	0.10987312965406142	0.11038961038961037
arath_Arabidopsis_sprouts_WWC_2017_virNOG_elut.tidy	Arabidopsis_sprouts_WWC_2017	Athaliana_sproutsWWC_19a_02192017	ENOG411ECMG	1	44.4893453907	arath	0.004098360655737705	0.05	0.02951407984141504	0.02766393442622951
arath_Arabidopsis_sprouts_WWC_2017_virNOG_elut.tidy	Arabidopsis_sprouts_WWC_2017	Athaliana_sproutsWWC_19a_02192017	ENOG411ECNE	1	23.5974897249	arath	0.004098360655737705	0.045454545454545456	0.026087628125620568	0.02028688524590164
arath_Arabidopsis_sprouts_WWC_2017_virNOG_elut.tidy	Arabidopsis_sprouts_WWC_2017	Athaliana_sproutsWWC_19a_02192017	ENOG411ECP3	1	211.710985543	arath	0.004098360655737705	1	1	1
arath_Arabidopsis_sprouts_WWC_2017_virNOG_elut.tidy	Arabidopsis_sprouts_WWC_2017	Athaliana_sproutsWWC_19a_02192017	ENOG411ECR6	1	19.3132167764	arath	0.004098360655737705	0.09090909090909091	0.07256405229842816	0.12369597615499255
arath_Arabidopsis_sprouts_WWC_2017_virNOG_elut.tidy	Arabidopsis_sprouts_WWC_2017	Athaliana_sproutsWWC_19a_02192017	ENOG411ECR8	1	45.9932960939	arath	0.004098360655737705	1	0.2729468700657356	0.598360655737705
arath_Arabidopsis_sprouts_WWC_2017_virNOG_elut.tidy	Arabidopsis_sprouts_WWC_2017	Athaliana_sproutsWWC_19a_02192017	ENOG411ECRQ	1	12.7353654786	arath	0.004098360655737705	1	1	0.5532786885245902
arath_Arabidopsis_sprouts_WWC_2017_virNOG_elut.tidy	Arabidopsis_sprouts_WWC_2017	Athaliana_sproutsWWC_19a_02192017	ENOG411ECUF	70	1909.2611918	arath	0.28688524590163933	0.5785123966942148	0.3489036458786519	0.28688524590163933
arath_Arabidopsis_sprouts_WWC_2017_virNOG_elut.tidy	Arabidopsis_sprouts_WWC_2017	Athaliana_sproutsWWC_19a_02192017	ENOG411ECUP	3	269.768585845	arath	0.012295081967213115	0.08108108108108109	0.047203217048900625	0.1239477182100133
arath_Arabidopsis_sprouts_WWC_2017_virNOG_elut.tidy	Arabidopsis_sprouts_WWC_2017	Athaliana_sproutsWWC_19a_02192017	ENOG411ECY6	1	348.767576053	arath	0.004098360655737705	1	1	1
arath_Arabidopsis_sprouts_WWC_2017_virNOG_elut.tidy	Arabidopsis_sprouts_WWC_2017	Athaliana_sproutsWWC_19a_02192017	ENOG411ECYS	1	130.088406952	arath	0.004098360655737705	1	1	0.7950819672131149
arath_Arabidopsis_sprouts_WWC_2017_virNOG_elut.tidy	Arabidopsis_sprouts_WWC_2017	Athaliana_sproutsWWC_19a_02192017	ENOG411ED0P	1	53.0763052776	arath	0.004098360655737705	1	0.9509237738528752	1
arath_Arabidopsis_sprouts_WWC_2017_virNOG_elut.tidy	Arabidopsis_sprouts_WWC_2017	Athaliana_sproutsWWC_19a_02192017	ENOG411ED2Y	1	23.9730985309	arath	0.004098360655737705	1	0.2928025829388726	0.819672131147541
arath_Arabidopsis_sprouts_WWC_2017_virNOG_elut.tidy	Arabidopsis_sprouts_WWC_2017	Athaliana_sproutsWWC_19a_02192017	ENOG411ED31	3	102.581727631	arath	0.012295081967213115	0.3	0.25285518590899864	0.45614754098360655
arath_Arabidopsis_sprouts_WWC_2017_virNOG_elut.tidy	Arabidopsis_sprouts_WWC_2017	Athaliana_sproutsWWC_19a_02192017	ENOG411ED36	1	45.8292967211	arath	0.004098360655737705	1	0.6218932860624271	1
arath_Arabidopsis_sprouts_WWC_2017_virNOG_elut.tidy	Arabidopsis_sprouts_WWC_2017	Athaliana_sproutsWWC_19a_02192017	ENOG411ED3J	1	107.441913517	arath	0.004098360655737705	1	1	1
arath_Arabidopsis_sprouts_WWC_2017_virNOG_elut.tidy	Arabidopsis_sprouts_WWC_2017	Athaliana_sproutsWWC_19a_02192017	ENOG411ED3S	1	65.9353720839	arath	0.004098360655737705	0.019230769230769232	0.0022218821906930036	0.005753467843631779
arath_Arabidopsis_sprouts_WWC_2017_virNOG_elut.tidy	Arabidopsis_sprouts_WWC_2017	Athaliana_sproutsWWC_19a_02192017	ENOG411ED4B	7	436.06279024	arath	0.028688524590163935	1	1	1
arath_Arabidopsis_sprouts_WWC_2017_virNOG_elut.tidy	Arabidopsis_sprouts_WWC_2017	Athaliana_sproutsWWC_19a_02192017	ENOG411ED4N	1	23.2729438824	arath	0.004098360655737705	1	0.958188072919918	1
arath_Arabidopsis_sprouts_WWC_2017_virNOG_elut.tidy	Arabidopsis_sprouts_WWC_2017	Athaliana_sproutsWWC_19a_02192017	ENOG411ED8B	2	171.198596162	arath	0.00819672131147541	1	0.4133847413662665	0.7950819672131149
arath_Arabidopsis_sprouts_WWC_2017_virNOG_elut.tidy	Arabidopsis_sprouts_WWC_2017	Athaliana_sproutsWWC_19a_02192017	ENOG411ED8Y	5	767.180177726	arath	0.020491803278688523	0.4166666666666667	0.43938742458790586	0.6249999999999999
arath_Arabidopsis_sprouts_WWC_2017_virNOG_elut.tidy	Arabidopsis_sprouts_WWC_2017	Athaliana_sproutsWWC_19a_02192017	ENOG411ED95	1	77.9066931363	arath	0.004098360655737705	0.25	0.19392029334088082	0.30020491803278687
arath_Arabidopsis_sprouts_WWC_2017_virNOG_elut.tidy	Arabidopsis_sprouts_WWC_2017	Athaliana_sproutsWWC_19a_02192017	ENOG411ED99	1	57.3782794949	arath	0.004098360655737705	0.125	0.06827218466535295	0.09118852459016394
arath_Arabidopsis_sprouts_WWC_2017_virNOG_elut.tidy	Arabidopsis_sprouts_WWC_2017	Athaliana_sproutsWWC_19a_02192017	ENOG411EDAM	155	5714.48572812	arath	0.6352459016393442	0.9281437125748503	0.8536899369650631	1
arath_Arabidopsis_sprouts_WWC_2017_virNOG_elut.tidy	Arabidopsis_sprouts_WWC_2017	Athaliana_sproutsWWC_19a_02192017	ENOG411EDBZ	1	11.4375570022	arath	0.004098360655737705	0.5	0.2803870806402283	0.4180327868852459
arath_Arabidopsis_sprouts_WWC_2017_virNOG_elut.tidy	Arabidopsis_sprouts_WWC_2017	Athaliana_sproutsWWC_19a_02192017	ENOG411EDE1	16	84.580061788	arath	0.06557377049180328	0.22857142857142856	0.15512984093218182	0.2822523164647185
arath_Arabidopsis_sprouts_WWC_2017_virNOG_elut.tidy	Arabidopsis_sprouts_WWC_2017	Athaliana_sproutsWWC_19a_02192017	ENOG411EDIE	8	83.3034703805	arath	0.03278688524590164	0.14035087719298245	0.1073309061706035	0.11647972389991372
arath_Arabidopsis_sprouts_WWC_2017_virNOG_elut.tidy	Arabidopsis_sprouts_WWC_2017	Athaliana_sproutsWWC_19a_02192017	ENOG411EDIF	6	341.486561493	arath	0.02459016393442623	1	1	1
arath_Arabidopsis_sprouts_WWC_2017_virNOG_elut.tidy	Arabidopsis_sprouts_WWC_2017	Athaliana_sproutsWWC_19a_02192017	ENOG411EDJM	5	547.252924894	arath	0.020491803278688523	0.5555555555555556	0.6578324648732634	0.6733021077283372
arath_Arabidopsis_sprouts_WWC_2017_virNOG_elut.tidy	Arabidopsis_sprouts_WWC_2017	Athaliana_sproutsWWC_19a_02192017	ENOG411EDR8	2	432.602412901	arath	0.00819672131147541	0.11764705882352941	0.0678630968628867	0.07039537126325941
arath_Arabidopsis_sprouts_WWC_2017_virNOG_elut.tidy	Arabidopsis_sprouts_WWC_2017	Athaliana_sproutsWWC_19a_02192017	ENOG411EDS4	1	40.4853587167	arath	0.004098360655737705	1	1	1
arath_Arabidopsis_sprouts_WWC_2017_virNOG_elut.tidy	Arabidopsis_sprouts_WWC_2017	Athaliana_sproutsWWC_19a_02192017	ENOG411EDS6	11	325.964776377	arath	0.045081967213114756	0.55	0.4473148895613252	0.30430327868852464
arath_Arabidopsis_sprouts_WWC_2017_virNOG_elut.tidy	Arabidopsis_sprouts_WWC_2017	Athaliana_sproutsWWC_19a_02192017	ENOG411EDSC	4	397.129734832	arath	0.01639344262295082	0.36363636363636365	0.4131532663542864	0.6284153005464481
arath_Arabidopsis_sprouts_WWC_2017_virNOG_elut.tidy	Arabidopsis_sprouts_WWC_2017	Athaliana_sproutsWWC_19a_02192017	ENOG411EDTB	1	41.4579199934	arath	0.004098360655737705	1	0.5705648200148536	0.9590163934426229
arath_Arabidopsis_sprouts_WWC_2017_virNOG_elut.tidy	Arabidopsis_sprouts_WWC_2017	Athaliana_sproutsWWC_19a_02192017	ENOG411EDW1	1	24.3179824094	arath	0.004098360655737705	1	0.17568225258339465	0.8114754098360656
arath_Arabidopsis_sprouts_WWC_2017_virNOG_elut.tidy	Arabidopsis_sprouts_WWC_2017	Athaliana_sproutsWWC_19a_02192017	ENOG411EDWW	1	44.913772048	arath	0.004098360655737705	1	0.9357281386136157	0.4180327868852459
arath_Arabidopsis_sprouts_WWC_2017_virNOG_elut.tidy	Arabidopsis_sprouts_WWC_2017	Athaliana_sproutsWWC_19a_02192017	ENOG411EE01	1	96.2292254498	arath	0.004098360655737705	0.3333333333333333	0.38331780112879016	0.4057377049180328
arath_Arabidopsis_sprouts_WWC_2017_virNOG_elut.tidy	Arabidopsis_sprouts_WWC_2017	Athaliana_sproutsWWC_19a_02192017	ENOG411EE0B	1	116.662038959	arath	0.004098360655737705	1	1	1
arath_Arabidopsis_sprouts_WWC_2017_virNOG_elut.tidy	Arabidopsis_sprouts_WWC_2017	Athaliana_sproutsWWC_19a_02192017	ENOG411EE2Q	1	37.8697023363	arath	0.004098360655737705	1	0.5777477086711709	1
arath_Arabidopsis_sprouts_WWC_2017_virNOG_elut.tidy	Arabidopsis_sprouts_WWC_2017	Athaliana_sproutsWWC_19a_02192017	ENOG411EE5B	1	118.908985946	arath	0.004098360655737705	1	1	0.7295081967213115
arath_Arabidopsis_sprouts_WWC_2017_virNOG_elut.tidy	Arabidopsis_sprouts_WWC_2017	Athaliana_sproutsWWC_19a_02192017	ENOG411EE78	6	351.195893731	arath	0.02459016393442623	1	0.8273275874372331	1
arath_Arabidopsis_sprouts_WWC_2017_virNOG_elut.tidy	Arabidopsis_sprouts_WWC_2017	Athaliana_sproutsWWC_19a_02192017	ENOG411EE8G	1	152.047227614	arath	0.004098360655737705	1	0.7369565491774093	0.598360655737705
arath_Arabidopsis_sprouts_WWC_2017_virNOG_elut.tidy	Arabidopsis_sprouts_WWC_2017	Athaliana_sproutsWWC_19a_02192017	ENOG411EEA3	1	84.6465661674	arath	0.004098360655737705	0.14285714285714285	0.1198291543911085	0.218384074941452
arath_Arabidopsis_sprouts_WWC_2017_virNOG_elut.tidy	Arabidopsis_sprouts_WWC_2017	Athaliana_sproutsWWC_19a_02192017	ENOG411EEB1	1	164.449749307	arath	0.004098360655737705	1	0.8716715350005488	0.7950819672131149
arath_Arabidopsis_sprouts_WWC_2017_virNOG_elut.tidy	Arabidopsis_sprouts_WWC_2017	Athaliana_sproutsWWC_19a_02192017	ENOG411EEB6	1	37.6182852254	arath	0.004098360655737705	0.03125	0.07540823800939378	0.030407191961924908
arath_Arabidopsis_sprouts_WWC_2017_virNOG_elut.tidy	Arabidopsis_sprouts_WWC_2017	Athaliana_sproutsWWC_19a_02192017	ENOG411EEBV	1	51.1364380281	arath	0.004098360655737705	1	0.7187234933721971	0.9426229508196722
arath_Arabidopsis_sprouts_WWC_2017_virNOG_elut.tidy	Arabidopsis_sprouts_WWC_2017	Athaliana_sproutsWWC_19a_02192017	ENOG411EED2	1	61.5151750146	arath	0.004098360655737705	0.03571428571428571	0.022666165215253976	0.033665105386416865
arath_Arabidopsis_sprouts_WWC_2017_virNOG_elut.tidy	Arabidopsis_sprouts_WWC_2017	Athaliana_sproutsWWC_19a_02192017	ENOG411EEE0	1	162.219190467	arath	0.004098360655737705	1	1	1
arath_Arabidopsis_sprouts_WWC_2017_virNOG_elut.tidy	Arabidopsis_sprouts_WWC_2017	Athaliana_sproutsWWC_19a_02192017	ENOG411EEEI	1	26.8084523473	arath	0.004098360655737705	1	0.38604934757760917	0.7295081967213115
arath_Arabidopsis_sprouts_WWC_2017_virNOG_elut.tidy	Arabidopsis_sprouts_WWC_2017	Athaliana_sproutsWWC_19a_02192017	ENOG411EEF5	1	41.4659588625	arath	0.004098360655737705	1	1	0.9426229508196722
arath_Arabidopsis_sprouts_WWC_2017_virNOG_elut.tidy	Arabidopsis_sprouts_WWC_2017	Athaliana_sproutsWWC_19a_02192017	ENOG411EEJA	5	737.634362315	arath	0.020491803278688523	0.35714285714285715	0.24089172209588208	0.1690573770491803
arath_Arabidopsis_sprouts_WWC_2017_virNOG_elut.tidy	Arabidopsis_sprouts_WWC_2017	Athaliana_sproutsWWC_19a_02192017	ENOG411EEJR	1	474.752409524	arath	0.004098360655737705	1	1	0.9221311475409837
arath_Arabidopsis_sprouts_WWC_2017_virNOG_elut.tidy	Arabidopsis_sprouts_WWC_2017	Athaliana_sproutsWWC_19a_02192017	ENOG411EEJW	2	333.740174465	arath	0.00819672131147541	0.06896551724137931	0.016450916642278882	0.02882984737139627
arath_Arabidopsis_sprouts_WWC_2017_virNOG_elut.tidy	Arabidopsis_sprouts_WWC_2017	Athaliana_sproutsWWC_19a_02192017	ENOG411EES3	2	614.845704499	arath	0.00819672131147541	0.05405405405405406	0.03460745244045623	0.05439642324888227
arath_Arabidopsis_sprouts_WWC_2017_virNOG_elut.tidy	Arabidopsis_sprouts_WWC_2017	Athaliana_sproutsWWC_19a_02192017	ENOG411EES6	1	26.7295310056	arath	0.004098360655737705	1	0.5378121215535465	0.5532786885245902
arath_Arabidopsis_sprouts_WWC_2017_virNOG_elut.tidy	Arabidopsis_sprouts_WWC_2017	Athaliana_sproutsWWC_19a_02192017	ENOG411EETI	1	14.8746482476	arath	0.004098360655737705	1	0.15808916397880116	0.930327868852459
arath_Arabidopsis_sprouts_WWC_2017_virNOG_elut.tidy	Arabidopsis_sprouts_WWC_2017	Athaliana_sproutsWWC_19a_02192017	ENOG411EEVG	1	243.515244541	arath	0.004098360655737705	0.16666666666666666	0.06473528974201534	0.13183060109289618
arath_Arabidopsis_sprouts_WWC_2017_virNOG_elut.tidy	Arabidopsis_sprouts_WWC_2017	Athaliana_sproutsWWC_19a_02192017	ENOG411EF58	8	346.242208338	arath	0.03278688524590164	0.42105263157894735	0.17958016914736855	0.34426229508196726
arath_Arabidopsis_sprouts_WWC_2017_virNOG_elut.tidy	Arabidopsis_sprouts_WWC_2017	Athaliana_sproutsWWC_19a_02192017	ENOG411EF96	8	859.928336213	arath	0.03278688524590164	0.5714285714285714	0.27810741981335374	0.23185011709601874
arath_Arabidopsis_sprouts_WWC_2017_virNOG_elut.tidy	Arabidopsis_sprouts_WWC_2017	Athaliana_sproutsWWC_19a_02192017	ENOG411EFCB	1	7.7631678734	arath	0.004098360655737705	0.5	0.22238449048825654	0.7295081967213115
arath_Arabidopsis_sprouts_WWC_2017_virNOG_elut.tidy	Arabidopsis_sprouts_WWC_2017	Athaliana_sproutsWWC_19a_02192017	ENOG411EFRK	19	6704.37540349	arath	0.0778688524590164	0.7307692307692307	0.5901111786919173	1
arath_Arabidopsis_sprouts_WWC_2017_virNOG_elut.tidy	Arabidopsis_sprouts_WWC_2017	Athaliana_sproutsWWC_19a_02192017	ENOG411EFRU	9	1510.29734999	arath	0.036885245901639344	0.5625	0.5141250007642154	0.84375
arath_Arabidopsis_sprouts_WWC_2017_virNOG_elut.tidy	Arabidopsis_sprouts_WWC_2017	Athaliana_sproutsWWC_19a_02192017	ENOG411EFRX	2	12.6628703429	arath	0.00819672131147541	0.6666666666666666	0.5217147364661545	0.7950819672131149
arath_Arabidopsis_sprouts_WWC_2017_virNOG_elut.tidy	Arabidopsis_sprouts_WWC_2017	Athaliana_sproutsWWC_19a_02192017	ENOG411EFSB	6	486.740392636	arath	0.02459016393442623	0.1875	0.12844884701521547	0.10373975409836066
arath_Arabidopsis_sprouts_WWC_2017_virNOG_elut.tidy	Arabidopsis_sprouts_WWC_2017	Athaliana_sproutsWWC_19a_02192017	ENOG411EFT6	1	543.869947819	arath	0.004098360655737705	1	1	1
arath_Arabidopsis_sprouts_WWC_2017_virNOG_elut.tidy	Arabidopsis_sprouts_WWC_2017	Athaliana_sproutsWWC_19a_02192017	ENOG411EFWN	14	6002.65077792	arath	0.05737704918032787	1	0.968800532572197	1
arath_Arabidopsis_sprouts_WWC_2017_virNOG_elut.tidy	Arabidopsis_sprouts_WWC_2017	Athaliana_sproutsWWC_19a_02192017	ENOG411EG1G	1	260.619291479	arath	0.004098360655737705	1	1	1
arath_Arabidopsis_sprouts_WWC_2017_virNOG_elut.tidy	Arabidopsis_sprouts_WWC_2017	Athaliana_sproutsWWC_19a_02192017	ENOG411EG8Y	2	247.828850142	arath	0.00819672131147541	0.3333333333333333	0.16542875514997576	0.24316939890710385
arath_Arabidopsis_sprouts_WWC_2017_virNOG_elut.tidy	Arabidopsis_sprouts_WWC_2017	Athaliana_sproutsWWC_19a_02192017	ENOG411EGCB	1	81.5466754235	arath	0.004098360655737705	1	1	1
arath_Arabidopsis_sprouts_WWC_2017_virNOG_elut.tidy	Arabidopsis_sprouts_WWC_2017	Athaliana_sproutsWWC_19a_02192017	ENOG411EGFR	1	214.498241102	arath	0.004098360655737705	1	1	1
arath_Arabidopsis_sprouts_WWC_2017_virNOG_elut.tidy	Arabidopsis_sprouts_WWC_2017	Athaliana_sproutsWWC_19a_02192017	ENOG411EGKC	1	175.177597184	arath	0.004098360655737705	1	1	1
arath_Arabidopsis_sprouts_WWC_2017_virNOG_elut.tidy	Arabidopsis_sprouts_WWC_2017	Athaliana_sproutsWWC_19a_02192017	ENOG411EGP7	1	1305.22276013	arath	0.004098360655737705	1	0.873770413304425	0.7295081967213115
arath_Arabidopsis_sprouts_WWC_2017_virNOG_elut.tidy	Arabidopsis_sprouts_WWC_2017	Athaliana_sproutsWWC_19a_02192017	ENOG411EGT3	1	54.5464116247	arath	0.004098360655737705	1	0.2233654682707058	0.9221311475409837
arath_Arabidopsis_sprouts_WWC_2017_virNOG_elut.tidy	Arabidopsis_sprouts_WWC_2017	Athaliana_sproutsWWC_19a_02192017	ENOG411EGUH	3	1725.23015269	arath	0.012295081967213115	1	1	1
arath_Arabidopsis_sprouts_WWC_2017_virNOG_elut.tidy	Arabidopsis_sprouts_WWC_2017	Athaliana_sproutsWWC_19a_02192017	ENOG411EGVB	1	511.460398271	arath	0.004098360655737705	1	1	1
arath_Arabidopsis_sprouts_WWC_2017_virNOG_elut.tidy	Arabidopsis_sprouts_WWC_2017	Athaliana_sproutsWWC_19a_02192017	ENOG411EGVV	5	658.979419957	arath	0.020491803278688523	0.625	0.4829694381060802	0.3457991803278688
arath_Arabidopsis_sprouts_WWC_2017_virNOG_elut.tidy	Arabidopsis_sprouts_WWC_2017	Athaliana_sproutsWWC_19a_02192017	ENOG411EGXE	1	16.035290853	arath	0.004098360655737705	1	0.12746754874480534	0.598360655737705
arath_Arabidopsis_sprouts_WWC_2017_virNOG_elut.tidy	Arabidopsis_sprouts_WWC_2017	Athaliana_sproutsWWC_19a_02192017	ENOG411EH48	1	11.2690565293	arath	0.004098360655737705	1	0.3353312932183096	0.4057377049180328
arath_Arabidopsis_sprouts_WWC_2017_virNOG_elut.tidy	Arabidopsis_sprouts_WWC_2017	Athaliana_sproutsWWC_19a_02192017	ENOG411EH7Y	1	309.734302266	arath	0.004098360655737705	1	0.430445864072562	0.6147540983606558
arath_Arabidopsis_sprouts_WWC_2017_virNOG_elut.tidy	Arabidopsis_sprouts_WWC_2017	Athaliana_sproutsWWC_19a_02192017	ENOG411EH9G	1	207.141803231	arath	0.004098360655737705	0.14285714285714285	0.13036958436352047	0.11065573770491804
arath_Arabidopsis_sprouts_WWC_2017_virNOG_elut.tidy	Arabidopsis_sprouts_WWC_2017	Athaliana_sproutsWWC_19a_02192017	ENOG411EH9Z	3	393.124306723	arath	0.012295081967213115	0.2727272727272727	0.09255285640675656	0.21684053651266766
arath_Arabidopsis_sprouts_WWC_2017_virNOG_elut.tidy	Arabidopsis_sprouts_WWC_2017	Athaliana_sproutsWWC_19a_02192017	ENOG411EHAC	3	2138.32097496	arath	0.012295081967213115	1	1	1
arath_Arabidopsis_sprouts_WWC_2017_virNOG_elut.tidy	Arabidopsis_sprouts_WWC_2017	Athaliana_sproutsWWC_19a_02192017	ENOG411EHHI	5	143.574317397	arath	0.020491803278688523	0.45454545454545453	0.05774726005870325	0.24931693989071038
arath_Arabidopsis_sprouts_WWC_2017_virNOG_elut.tidy	Arabidopsis_sprouts_WWC_2017	Athaliana_sproutsWWC_19a_02192017	ENOG411EHI3	1	212.305221111	arath	0.004098360655737705	0.5	0.4444708658420397	0.4180327868852459
arath_Arabidopsis_sprouts_WWC_2017_virNOG_elut.tidy	Arabidopsis_sprouts_WWC_2017	Athaliana_sproutsWWC_19a_02192017	ENOG411EHJ8	10	1817.41156771	arath	0.040983606557377046	0.7692307692307693	0.5641073234731515	1
arath_Arabidopsis_sprouts_WWC_2017_virNOG_elut.tidy	Arabidopsis_sprouts_WWC_2017	Athaliana_sproutsWWC_19a_02192017	ENOG411EHQ1	1	131.984405847	arath	0.004098360655737705	1	1	1
arath_Arabidopsis_sprouts_WWC_2017_virNOG_elut.tidy	Arabidopsis_sprouts_WWC_2017	Athaliana_sproutsWWC_19a_02192017	ENOG411EHQT	4	3582.55990852	arath	0.01639344262295082	0.08163265306122448	0.04367797396577783	0.04081632653061225
arath_Arabidopsis_sprouts_WWC_2017_virNOG_elut.tidy	Arabidopsis_sprouts_WWC_2017	Athaliana_sproutsWWC_19a_02192017	ENOG411EHSH	2	141.238841834	arath	0.00819672131147541	1	0.8965764360062998	1
arath_Arabidopsis_sprouts_WWC_2017_virNOG_elut.tidy	Arabidopsis_sprouts_WWC_2017	Athaliana_sproutsWWC_19a_02192017	ENOG411EI11	1	1716.44425839	arath	0.004098360655737705	0.5	0.4740851416820479	0.680327868852459
arath_Arabidopsis_sprouts_WWC_2017_virNOG_elut.tidy	Arabidopsis_sprouts_WWC_2017	Athaliana_sproutsWWC_19a_02192017	ENOG411EI26	1	45.6560807598	arath	0.004098360655737705	1	0.6391022756597574	0.819672131147541
arath_Arabidopsis_sprouts_WWC_2017_virNOG_elut.tidy	Arabidopsis_sprouts_WWC_2017	Athaliana_sproutsWWC_19a_02192017	ENOG411EIPA	1	551.714225912	arath	0.004098360655737705	0.009900990099009901	0.005687650196426733	0.007831520857003733
arath_Arabidopsis_sprouts_WWC_2017_virNOG_elut.tidy	Arabidopsis_sprouts_WWC_2017	Athaliana_sproutsWWC_19a_02192017	ENOG411EIYP	2	68.2181423075	arath	0.00819672131147541	0.3333333333333333	0.2441061377500116	0.36885245901639346
arath_Arabidopsis_sprouts_WWC_2017_virNOG_elut.tidy	Arabidopsis_sprouts_WWC_2017	Athaliana_sproutsWWC_19a_02192017	ENOG411EIYX	1	34.7159480368	arath	0.004098360655737705	1	1	1
arath_Arabidopsis_sprouts_WWC_2017_virNOG_elut.tidy	Arabidopsis_sprouts_WWC_2017	Athaliana_sproutsWWC_19a_02192017	ENOG411EJ03	1	17.2860854072	arath	0.004098360655737705	1	0.2820832910414136	0.7745901639344264
arath_Arabidopsis_sprouts_WWC_2017_virNOG_elut.tidy	Arabidopsis_sprouts_WWC_2017	Athaliana_sproutsWWC_19a_02192017	ENOG411EJ0P	1	90.7197654762	arath	0.004098360655737705	1	0.4783812891773399	0.7745901639344264
arath_Arabidopsis_sprouts_WWC_2017_virNOG_elut.tidy	Arabidopsis_sprouts_WWC_2017	Athaliana_sproutsWWC_19a_02192017	ENOG411EJ67	1	228.381141885	arath	0.004098360655737705	1	1	1
arath_Arabidopsis_sprouts_WWC_2017_virNOG_elut.tidy	Arabidopsis_sprouts_WWC_2017	Athaliana_sproutsWWC_19a_02192017	ENOG411EJB5	1	151.484717255	arath	0.004098360655737705	0.125	0.05545802545643985	0.05225409836065574
arath_Arabidopsis_sprouts_WWC_2017_virNOG_elut.tidy	Arabidopsis_sprouts_WWC_2017	Athaliana_sproutsWWC_19a_02192017	ENOG411EJB7	2	148.028411648	arath	0.00819672131147541	0.6666666666666666	0.6339491825699785	0.8797814207650273
arath_Arabidopsis_sprouts_WWC_2017_virNOG_elut.tidy	Arabidopsis_sprouts_WWC_2017	Athaliana_sproutsWWC_19a_02192017	ENOG411EJFT	64	2586.45843963	arath	0.26229508196721313	0.9142857142857143	0.8452306766918659	0.9079445145018917
arath_Arabidopsis_sprouts_WWC_2017_virNOG_elut.tidy	Arabidopsis_sprouts_WWC_2017	Athaliana_sproutsWWC_19a_02192017	ENOG411EJHQ	2	1129.91073467	arath	0.00819672131147541	0.6666666666666666	0.6148048119457366	0.5163934426229508
arath_Arabidopsis_sprouts_WWC_2017_virNOG_elut.tidy	Arabidopsis_sprouts_WWC_2017	Athaliana_sproutsWWC_19a_02192017	ENOG411EJQ5	1	103.942671432	arath	0.004098360655737705	1	0.5201190749703848	0.7745901639344264
arath_Arabidopsis_sprouts_WWC_2017_virNOG_elut.tidy	Arabidopsis_sprouts_WWC_2017	Athaliana_sproutsWWC_19a_02192017	ENOG411EJXZ	1	21.2197779197	arath	0.004098360655737705	1	0.21851579784887876	0.8852459016393444
arath_Arabidopsis_sprouts_WWC_2017_virNOG_elut.tidy	Arabidopsis_sprouts_WWC_2017	Athaliana_sproutsWWC_19a_02192017	ENOG411EJYD	1	90.6306736611	arath	0.004098360655737705	1	0.47428654958885574	1
arath_Arabidopsis_sprouts_WWC_2017_virNOG_elut.tidy	Arabidopsis_sprouts_WWC_2017	Athaliana_sproutsWWC_19a_02192017	ENOG411EK0H	3	281.352274569	arath	0.012295081967213115	0.14285714285714285	0.12642465147025747	0.11065573770491803
arath_Arabidopsis_sprouts_WWC_2017_virNOG_elut.tidy	Arabidopsis_sprouts_WWC_2017	Athaliana_sproutsWWC_19a_02192017	ENOG411EK2F	2	72.0606335885	arath	0.00819672131147541	1	0.4310274235289795	1
arath_Arabidopsis_sprouts_WWC_2017_virNOG_elut.tidy	Arabidopsis_sprouts_WWC_2017	Athaliana_sproutsWWC_19a_02192017	ENOG411EK5M	1	38.6095390637	arath	0.004098360655737705	1	0.36760917170894447	0.766393442622951
arath_Arabidopsis_sprouts_WWC_2017_virNOG_elut.tidy	Arabidopsis_sprouts_WWC_2017	Athaliana_sproutsWWC_19a_02192017	ENOG411EK5W	8	1363.85848453	arath	0.03278688524590164	0.38095238095238093	0.384337432851934	0.5714285714285714
arath_Arabidopsis_sprouts_WWC_2017_virNOG_elut.tidy	Arabidopsis_sprouts_WWC_2017	Athaliana_sproutsWWC_19a_02192017	ENOG411EK76	1	90.5020181307	arath	0.004098360655737705	0.1111111111111111	0.051114516662754	0.08360655737704918
arath_Arabidopsis_sprouts_WWC_2017_virNOG_elut.tidy	Arabidopsis_sprouts_WWC_2017	Athaliana_sproutsWWC_19a_02192017	ENOG411EK7G	1	27.5120183892	arath	0.004098360655737705	1	0.3278825586683013	0.7704918032786886
arath_Arabidopsis_sprouts_WWC_2017_virNOG_elut.tidy	Arabidopsis_sprouts_WWC_2017	Athaliana_sproutsWWC_19a_02192017	ENOG411EK7Y	1	88.977821713	arath	0.004098360655737705	1	0.7482732675100862	0.819672131147541
arath_Arabidopsis_sprouts_WWC_2017_virNOG_elut.tidy	Arabidopsis_sprouts_WWC_2017	Athaliana_sproutsWWC_19a_02192017	ENOG411EKCF	1	37.7680683627	arath	0.004098360655737705	1	0.7618646049255838	0.7745901639344264
arath_Arabidopsis_sprouts_WWC_2017_virNOG_elut.tidy	Arabidopsis_sprouts_WWC_2017	Athaliana_sproutsWWC_19a_02192017	ENOG411EKE2	1	48.7030489081	arath	0.004098360655737705	0.125	0.13186424480475914	0.2602459016393443
arath_Arabidopsis_sprouts_WWC_2017_virNOG_elut.tidy	Arabidopsis_sprouts_WWC_2017	Athaliana_sproutsWWC_19a_02192017	ENOG411EKF5	1	62.7754757557	arath	0.004098360655737705	1	0.6977062302364072	1
arath_Arabidopsis_sprouts_WWC_2017_virNOG_elut.tidy	Arabidopsis_sprouts_WWC_2017	Athaliana_sproutsWWC_19a_02192017	ENOG411EKHM	7	1372.90326654	arath	0.028688524590163935	0.5833333333333334	0.36422342344689085	0.2660208643815201
arath_Arabidopsis_sprouts_WWC_2017_virNOG_elut.tidy	Arabidopsis_sprouts_WWC_2017	Athaliana_sproutsWWC_19a_02192017	ENOG411EKJ2	1	66.0803822466	arath	0.004098360655737705	0.5	0.35535553265226016	0.2991803278688525
arath_Arabidopsis_sprouts_WWC_2017_virNOG_elut.tidy	Arabidopsis_sprouts_WWC_2017	Athaliana_sproutsWWC_19a_02192017	ENOG411EKJQ	3	97.5544564945	arath	0.012295081967213115	0.03409090909090909	0.024455296530463307	0.032134873323397914
arath_Arabidopsis_sprouts_WWC_2017_virNOG_elut.tidy	Arabidopsis_sprouts_WWC_2017	Athaliana_sproutsWWC_19a_02192017	ENOG411EKKE	1	128.719205432	arath	0.004098360655737705	0.1111111111111111	0.11947979825612622	0.13473360655737707
arath_Arabidopsis_sprouts_WWC_2017_virNOG_elut.tidy	Arabidopsis_sprouts_WWC_2017	Athaliana_sproutsWWC_19a_02192017	ENOG411EKPN	1	131.752650964	arath	0.004098360655737705	1	0.21315632592107905	0.7745901639344264
arath_Arabidopsis_sprouts_WWC_2017_virNOG_elut.tidy	Arabidopsis_sprouts_WWC_2017	Athaliana_sproutsWWC_19a_02192017	ENOG411EKS0	1	54.8025592119	arath	0.004098360655737705	1	0.7512831082936315	0.9426229508196722
arath_Arabidopsis_sprouts_WWC_2017_virNOG_elut.tidy	Arabidopsis_sprouts_WWC_2017	Athaliana_sproutsWWC_19a_02192017	ENOG411EKSI	1	79.6699243195	arath	0.004098360655737705	0.004545454545454545	0.00474770266945195	0.004098360655737705
arath_Arabidopsis_sprouts_WWC_2017_virNOG_elut.tidy	Arabidopsis_sprouts_WWC_2017	Athaliana_sproutsWWC_19a_02192017	ENOG411EKSU	1	973.102256727	arath	0.004098360655737705	0.09090909090909091	0.0720786975224587	0.09972677595628417
arath_Arabidopsis_sprouts_WWC_2017_virNOG_elut.tidy	Arabidopsis_sprouts_WWC_2017	Athaliana_sproutsWWC_19a_02192017	ENOG411EKT4	2	56.3970981621	arath	0.00819672131147541	0.16666666666666666	0.10949728131019511	0.11065573770491804
arath_Arabidopsis_sprouts_WWC_2017_virNOG_elut.tidy	Arabidopsis_sprouts_WWC_2017	Athaliana_sproutsWWC_19a_02192017	ENOG411EKVF	3	163.428255707	arath	0.012295081967213115	0.3	0.23424097246936082	0.23711943793911008
arath_Arabidopsis_sprouts_WWC_2017_virNOG_elut.tidy	Arabidopsis_sprouts_WWC_2017	Athaliana_sproutsWWC_19a_02192017	ENOG411EKVW	1	36.3336590311	arath	0.004098360655737705	1	0.6713912248751172	0.9426229508196722
arath_Arabidopsis_sprouts_WWC_2017_virNOG_elut.tidy	Arabidopsis_sprouts_WWC_2017	Athaliana_sproutsWWC_19a_02192017	ENOG411EKY0	6	992.19971404	arath	0.02459016393442623	0.35294117647058826	0.36409019072163085	0.33269045323047247
arath_Arabidopsis_sprouts_WWC_2017_virNOG_elut.tidy	Arabidopsis_sprouts_WWC_2017	Athaliana_sproutsWWC_19a_02192017	ENOG411EKZE	3	102.120632493	arath	0.012295081967213115	0.75	0.5878437874741059	0.9897540983606558
arath_Arabidopsis_sprouts_WWC_2017_virNOG_elut.tidy	Arabidopsis_sprouts_WWC_2017	Athaliana_sproutsWWC_19a_02192017	ENOG411EM0E	2	245.206322628	arath	0.00819672131147541	0.6666666666666666	0.7298729593418647	1
arath_Arabidopsis_sprouts_WWC_2017_virNOG_elut.tidy	Arabidopsis_sprouts_WWC_2017	Athaliana_sproutsWWC_19a_02192017	ENOG411EM0F	38	5086.19581786	arath	0.1557377049180328	0.4578313253012048	0.444166550051689	0.41224686595949855
arath_Arabidopsis_sprouts_WWC_2017_virNOG_elut.tidy	Arabidopsis_sprouts_WWC_2017	Athaliana_sproutsWWC_19a_02192017	ENOG411EM1K	13	2549.69428224	arath	0.05327868852459016	1	1	1
arath_Arabidopsis_sprouts_WWC_2017_virNOG_elut.tidy	Arabidopsis_sprouts_WWC_2017	Athaliana_sproutsWWC_19a_02192017	ENOG411EM1S	29	3653.00191232	arath	0.11885245901639344	0.6744186046511628	0.36281753598863625	0.4040983606557377
arath_Arabidopsis_sprouts_WWC_2017_virNOG_elut.tidy	Arabidopsis_sprouts_WWC_2017	Athaliana_sproutsWWC_19a_02192017	ENOG411EM2U	6	5418.46166587	arath	0.02459016393442623	0.5454545454545454	0.5172938538439366	0.8181818181818182
arath_Arabidopsis_sprouts_WWC_2017_virNOG_elut.tidy	Arabidopsis_sprouts_WWC_2017	Athaliana_sproutsWWC_19a_02192017	ENOG411EM2Y	31	7299.8007684	arath	0.12704918032786885	1	1	1
arath_Arabidopsis_sprouts_WWC_2017_virNOG_elut.tidy	Arabidopsis_sprouts_WWC_2017	Athaliana_sproutsWWC_19a_02192017	ENOG411EM3Z	23	1956.34882269	arath	0.0942622950819672	0.23469387755102042	0.18325395453841217	0.35877383740381397
arath_Arabidopsis_sprouts_WWC_2017_virNOG_elut.tidy	Arabidopsis_sprouts_WWC_2017	Athaliana_sproutsWWC_19a_02192017	ENOG411EMA8	1	58.6150572018	arath	0.004098360655737705	1	0.2226227741669605	0.7745901639344264
arath_Arabidopsis_sprouts_WWC_2017_virNOG_elut.tidy	Arabidopsis_sprouts_WWC_2017	Athaliana_sproutsWWC_19a_02192017	ENOG411EMAT	2	117.620621114	arath	0.00819672131147541	0.058823529411764705	0.03486827763104944	0.07752732240437159
arath_Arabidopsis_sprouts_WWC_2017_virNOG_elut.tidy	Arabidopsis_sprouts_WWC_2017	Athaliana_sproutsWWC_19a_02192017	ENOG411EMB8	7	152.91014752	arath	0.028688524590163935	0.4666666666666667	0.27351247613069885	0.28401639344262297
arath_Arabidopsis_sprouts_WWC_2017_virNOG_elut.tidy	Arabidopsis_sprouts_WWC_2017	Athaliana_sproutsWWC_19a_02192017	ENOG411EMBB	1	161.174942401	arath	0.004098360655737705	1	1	0.7295081967213115
arath_Arabidopsis_sprouts_WWC_2017_virNOG_elut.tidy	Arabidopsis_sprouts_WWC_2017	Athaliana_sproutsWWC_19a_02192017	ENOG411EMBC	3	165.138951974	arath	0.012295081967213115	0.057692307692307696	0.03864624653157676	0.0725094577553594
arath_Arabidopsis_sprouts_WWC_2017_virNOG_elut.tidy	Arabidopsis_sprouts_WWC_2017	Athaliana_sproutsWWC_19a_02192017	ENOG411EMBX	1	19.6672034903	arath	0.004098360655737705	0.5	0.4061312086909728	0.5389344262295083
arath_Arabidopsis_sprouts_WWC_2017_virNOG_elut.tidy	Arabidopsis_sprouts_WWC_2017	Athaliana_sproutsWWC_19a_02192017	ENOG411EMCC	1	127.933733545	arath	0.004098360655737705	0.16666666666666666	0.02536754638285978	0.09221311475409837
arath_Arabidopsis_sprouts_WWC_2017_virNOG_elut.tidy	Arabidopsis_sprouts_WWC_2017	Athaliana_sproutsWWC_19a_02192017	ENOG411EMD1	2	169.461961188	arath	0.00819672131147541	0.017391304347826087	0.011935846759510921	0.016678545972915182
arath_Arabidopsis_sprouts_WWC_2017_virNOG_elut.tidy	Arabidopsis_sprouts_WWC_2017	Athaliana_sproutsWWC_19a_02192017	ENOG411EMEV	2	205.942107658	arath	0.00819672131147541	0.18181818181818182	0.08233489613486256	0.10059612518628912
arath_Arabidopsis_sprouts_WWC_2017_virNOG_elut.tidy	Arabidopsis_sprouts_WWC_2017	Athaliana_sproutsWWC_19a_02192017	ENOG411EMF9	1	83.4964251512	arath	0.004098360655737705	1	1	1
arath_Arabidopsis_sprouts_WWC_2017_virNOG_elut.tidy	Arabidopsis_sprouts_WWC_2017	Athaliana_sproutsWWC_19a_02192017	ENOG411EMGR	2	27.6783844579	arath	0.00819672131147541	1	0.48707725901485516	1
arath_Arabidopsis_sprouts_WWC_2017_virNOG_elut.tidy	Arabidopsis_sprouts_WWC_2017	Athaliana_sproutsWWC_19a_02192017	ENOG411EMH6	1	23.8678367283	arath	0.004098360655737705	1	0.6132420798307854	1
arath_Arabidopsis_sprouts_WWC_2017_virNOG_elut.tidy	Arabidopsis_sprouts_WWC_2017	Athaliana_sproutsWWC_19a_02192017	ENOG411EMJ7	1	38.5400689663	arath	0.004098360655737705	0.3333333333333333	0.23707549990422716	0.25
arath_Arabidopsis_sprouts_WWC_2017_virNOG_elut.tidy	Arabidopsis_sprouts_WWC_2017	Athaliana_sproutsWWC_19a_02192017	ENOG411EMJK	1	2.99641127447	arath	0.004098360655737705	1	0.13241668725865863	0.4057377049180328
arath_Arabidopsis_sprouts_WWC_2017_virNOG_elut.tidy	Arabidopsis_sprouts_WWC_2017	Athaliana_sproutsWWC_19a_02192017	ENOG411EMK1	1	66.1621793599	arath	0.004098360655737705	1	0.8324542732252611	0.9016393442622952
arath_Arabidopsis_sprouts_WWC_2017_virNOG_elut.tidy	Arabidopsis_sprouts_WWC_2017	Athaliana_sproutsWWC_19a_02192017	ENOG411EMKZ	30	1151.50313541	arath	0.12295081967213115	0.47619047619047616	0.4130523819065574	0.628415300546448
arath_Arabidopsis_sprouts_WWC_2017_virNOG_elut.tidy	Arabidopsis_sprouts_WWC_2017	Athaliana_sproutsWWC_19a_02192017	ENOG411EMMA	1	102.644507146	arath	0.004098360655737705	1	0.6315148012740002	0.9426229508196722
arath_Arabidopsis_sprouts_WWC_2017_virNOG_elut.tidy	Arabidopsis_sprouts_WWC_2017	Athaliana_sproutsWWC_19a_02192017	ENOG411EMMH	1	76.9833803598	arath	0.004098360655737705	1	1	1
arath_Arabidopsis_sprouts_WWC_2017_virNOG_elut.tidy	Arabidopsis_sprouts_WWC_2017	Athaliana_sproutsWWC_19a_02192017	ENOG411EMMV	17	985.635071264	arath	0.06967213114754098	1	1	1
arath_Arabidopsis_sprouts_WWC_2017_virNOG_elut.tidy	Arabidopsis_sprouts_WWC_2017	Athaliana_sproutsWWC_19a_02192017	ENOG411EMN7	4	1556.62228025	arath	0.01639344262295082	0.5	0.4292865642516851	0.75
arath_Arabidopsis_sprouts_WWC_2017_virNOG_elut.tidy	Arabidopsis_sprouts_WWC_2017	Athaliana_sproutsWWC_19a_02192017	ENOG411EMN8	22	2881.61530944	arath	0.09016393442622951	0.6666666666666666	0.6013681705731574	0.8797814207650274
arath_Arabidopsis_sprouts_WWC_2017_virNOG_elut.tidy	Arabidopsis_sprouts_WWC_2017	Athaliana_sproutsWWC_19a_02192017	ENOG411EMP3	1	97.0510684205	arath	0.004098360655737705	0.25	0.2756036403717254	0.18237704918032788
arath_Arabidopsis_sprouts_WWC_2017_virNOG_elut.tidy	Arabidopsis_sprouts_WWC_2017	Athaliana_sproutsWWC_19a_02192017	ENOG411EMPN	1	41.4964545985	arath	0.004098360655737705	0.07142857142857142	0.05204060453924572	0.09426229508196722
arath_Arabidopsis_sprouts_WWC_2017_virNOG_elut.tidy	Arabidopsis_sprouts_WWC_2017	Athaliana_sproutsWWC_19a_02192017	ENOG411EMR6	1	54.6657642717	arath	0.004098360655737705	1	0.36460216160063463	0.5
arath_Arabidopsis_sprouts_WWC_2017_virNOG_elut.tidy	Arabidopsis_sprouts_WWC_2017	Athaliana_sproutsWWC_19a_02192017	ENOG411EMR9	1	67.6666925161	arath	0.004098360655737705	0.3333333333333333	0.0563679107716077	0.2028688524590164
arath_Arabidopsis_sprouts_WWC_2017_virNOG_elut.tidy	Arabidopsis_sprouts_WWC_2017	Athaliana_sproutsWWC_19a_02192017	ENOG411EMRR	1	95.556327295	arath	0.004098360655737705	1	0.4912898511678651	0.5
arath_Arabidopsis_sprouts_WWC_2017_virNOG_elut.tidy	Arabidopsis_sprouts_WWC_2017	Athaliana_sproutsWWC_19a_02192017	sp|A0A1P8AUY4|MDN1_ARATH	2	13.7144871498	arath	0.00819672131147541	0.6666666666666666	0.5262623343968855	0.9016393442622952
arath_Arabidopsis_sprouts_WWC_2017_virNOG_elut.tidy	Arabidopsis_sprouts_WWC_2017	Athaliana_sproutsWWC_19a_02192017	sp|P43392|MT1A_ARATH	1	1438.54375942	arath	0.004098360655737705	0.2	0.12809104662077497	0.2721311475409836
arath_Arabidopsis_sprouts_WWC_2017_virNOG_elut.tidy	Arabidopsis_sprouts_WWC_2017	Athaliana_sproutsWWC_19a_02192017	sp|P93277|M050_ARATH	1	355.126398288	arath	0.004098360655737705	1	1	1
arath_Arabidopsis_sprouts_WWC_2017_virNOG_elut.tidy	Arabidopsis_sprouts_WWC_2017	Athaliana_sproutsWWC_19a_02192017	sp|Q2V4A5|DEF60_ARATH	1	1047.32192038	arath	0.004098360655737705	1	1	1
arath_Arabidopsis_sprouts_WWC_2017_virNOG_elut.tidy	Arabidopsis_sprouts_WWC_2017	Athaliana_sproutsWWC_19a_02192017	sp|Q9LP10|Y1920_ARATH	1	312.475313791	arath	0.004098360655737705	1	1	1
arath_Arabidopsis_sprouts_WWC_2017_virNOG_elut.tidy	Arabidopsis_sprouts_WWC_2017	Athaliana_sproutsWWC_19a_02192017	sp|Q9LU05|PCAP2_ARATH	15	2674.3908031	arath	0.06147540983606557	1	1	1
arath_Arabidopsis_sprouts_WWC_2017_virNOG_elut.tidy	Arabidopsis_sprouts_WWC_2017	Athaliana_sproutsWWC_19a_02192017	sp|Q9M0T1|NLTPF_ARATH	1	381.184374267	arath	0.004098360655737705	1	0.9455172427843114	1
arath_Arabidopsis_sprouts_WWC_2017_virNOG_elut.tidy	Arabidopsis_sprouts_WWC_2017	Athaliana_sproutsWWC_19a_02192017	tr|A0A1I9LQC5|A0A1I9LQC5_ARATH	1	154.867151133	arath	0.004098360655737705	1	0.4304458640719638	0.4057377049180328
arath_Arabidopsis_sprouts_WWC_2017_virNOG_elut.tidy	Arabidopsis_sprouts_WWC_2017	Athaliana_sproutsWWC_19a_02192017	tr|A0A1I9LSG0|A0A1I9LSG0_ARATH	1	292.945606679	arath	0.004098360655737705	1	1	1
arath_Arabidopsis_sprouts_WWC_2017_virNOG_elut.tidy	Arabidopsis_sprouts_WWC_2017	Athaliana_sproutsWWC_19a_02192017	tr|A0A1I9LTT2|A0A1I9LTT2_ARATH	1	289.217713869	arath	0.004098360655737705	1	0.9061206910013895	0.9426229508196722
arath_Arabidopsis_sprouts_WWC_2017_virNOG_elut.tidy	Arabidopsis_sprouts_WWC_2017	Athaliana_sproutsWWC_19a_02192017	tr|A0A1P8ANE2|A0A1P8ANE2_ARATH	1	1855.76603261	arath	0.004098360655737705	1	1	1
arath_Arabidopsis_sprouts_WWC_2017_virNOG_elut.tidy	Arabidopsis_sprouts_WWC_2017	Athaliana_sproutsWWC_19a_02192017	tr|A0A1P8AXQ8|A0A1P8AXQ8_ARATH	1	419.244583279	arath	0.004098360655737705	1	0.877116403725868	1
arath_Arabidopsis_sprouts_WWC_2017_virNOG_elut.tidy	Arabidopsis_sprouts_WWC_2017	Athaliana_sproutsWWC_19a_02192017	tr|A0A1P8AYI7|A0A1P8AYI7_ARATH	1	127.625459488	arath	0.004098360655737705	1	1	1
arath_Arabidopsis_sprouts_WWC_2017_virNOG_elut.tidy	Arabidopsis_sprouts_WWC_2017	Athaliana_sproutsWWC_19a_02192017	tr|A0A1P8B398|A0A1P8B398_ARATH	1	2505.08080955	arath	0.004098360655737705	1	1	1
arath_Arabidopsis_sprouts_WWC_2017_virNOG_elut.tidy	Arabidopsis_sprouts_WWC_2017	Athaliana_sproutsWWC_19a_02192017	tr|A0A1P8B724|A0A1P8B724_ARATH	1	68.429671431	arath	0.004098360655737705	1	0.09864384385010977	0.6106557377049181
arath_Arabidopsis_sprouts_WWC_2017_virNOG_elut.tidy	Arabidopsis_sprouts_WWC_2017	Athaliana_sproutsWWC_19a_02192017	tr|F4HRK8|F4HRK8_ARATH	1	227.804583602	arath	0.004098360655737705	0.5	0.29175270950667725	1
arath_Arabidopsis_sprouts_WWC_2017_virNOG_elut.tidy	Arabidopsis_sprouts_WWC_2017	Athaliana_sproutsWWC_19a_02192017	tr|F4JBG0|F4JBG0_ARATH	1	313.771123742	arath	0.004098360655737705	1	1	1
arath_Arabidopsis_sprouts_WWC_2017_virNOG_elut.tidy	Arabidopsis_sprouts_WWC_2017	Athaliana_sproutsWWC_19a_02192017	tr|F4K5P3|F4K5P3_ARATH	1	86.6000092995	arath	0.004098360655737705	1	0.43223807902537686	0.5532786885245902
arath_Arabidopsis_sprouts_WWC_2017_virNOG_elut.tidy	Arabidopsis_sprouts_WWC_2017	Athaliana_sproutsWWC_19a_02192017	tr|Q3ED37|Q3ED37_ARATH	1	2344.78546013	arath	0.004098360655737705	0.5	0.42538822753082106	0.36475409836065575
arath_Arabidopsis_sprouts_WWC_2017_virNOG_elut.tidy	Arabidopsis_sprouts_WWC_2017	Athaliana_sproutsWWC_19a_02192017	tr|Q9FF22|Q9FF22_ARATH	1	136.647486294	arath	0.004098360655737705	1	1	1
arath_Arabidopsis_sprouts_WWC_2017_virNOG_elut.tidy	Arabidopsis_sprouts_WWC_2017	Athaliana_sproutsWWC_19a_02192017	tr|Q9LZY7|Q9LZY7_ARATH	1	220.685690365	arath	0.004098360655737705	1	1	1
arath_Arabidopsis_sprouts_WWC_2017_virNOG_elut.tidy	Arabidopsis_sprouts_WWC_2017	Athaliana_sproutsWWC_20a_02192017	ENOG411DPN6	6	243.624225719	arath	0.018633540372670808	0.3333333333333333	0.33170731503888423	0.34368530020703936
arath_Arabidopsis_sprouts_WWC_2017_virNOG_elut.tidy	Arabidopsis_sprouts_WWC_2017	Athaliana_sproutsWWC_20a_02192017	ENOG411DPNQ	2	97.5832731211	arath	0.006211180124223602	0.11764705882352941	0.05070833970715191	0.06832298136645962
arath_Arabidopsis_sprouts_WWC_2017_virNOG_elut.tidy	Arabidopsis_sprouts_WWC_2017	Athaliana_sproutsWWC_20a_02192017	ENOG411DPNR	4	186.204013513	arath	0.012422360248447204	1	1	1
arath_Arabidopsis_sprouts_WWC_2017_virNOG_elut.tidy	Arabidopsis_sprouts_WWC_2017	Athaliana_sproutsWWC_20a_02192017	ENOG411DPNT	1	61.1427784395	arath	0.003105590062111801	1	0.6435915270386778	0.763975155279503
arath_Arabidopsis_sprouts_WWC_2017_virNOG_elut.tidy	Arabidopsis_sprouts_WWC_2017	Athaliana_sproutsWWC_20a_02192017	ENOG411DPPQ	3	73.4583465052	arath	0.009316770186335404	1	1	1
arath_Arabidopsis_sprouts_WWC_2017_virNOG_elut.tidy	Arabidopsis_sprouts_WWC_2017	Athaliana_sproutsWWC_20a_02192017	ENOG411DPPV	5	106.660979946	arath	0.015527950310559006	0.8333333333333334	0.5676827351389547	0.6314699792960663
arath_Arabidopsis_sprouts_WWC_2017_virNOG_elut.tidy	Arabidopsis_sprouts_WWC_2017	Athaliana_sproutsWWC_20a_02192017	ENOG411DPPX	11	695.642699299	arath	0.034161490683229816	0.2391304347826087	0.22982990114911367	0.16470718722271518
arath_Arabidopsis_sprouts_WWC_2017_virNOG_elut.tidy	Arabidopsis_sprouts_WWC_2017	Athaliana_sproutsWWC_20a_02192017	ENOG411DPQ6	21	312.018878385	arath	0.06521739130434782	0.7777777777777778	0.8057783255630053	0.5739130434782609
arath_Arabidopsis_sprouts_WWC_2017_virNOG_elut.tidy	Arabidopsis_sprouts_WWC_2017	Athaliana_sproutsWWC_20a_02192017	ENOG411DPQH	14	1362.14707848	arath	0.043478260869565216	0.4666666666666667	0.4396229157705093	0.3536231884057971
arath_Arabidopsis_sprouts_WWC_2017_virNOG_elut.tidy	Arabidopsis_sprouts_WWC_2017	Athaliana_sproutsWWC_20a_02192017	ENOG411DPQK	1	21.1137278315	arath	0.003105590062111801	1	0.3451515246754887	0.8167701863354037
arath_Arabidopsis_sprouts_WWC_2017_virNOG_elut.tidy	Arabidopsis_sprouts_WWC_2017	Athaliana_sproutsWWC_20a_02192017	ENOG411DPRH	1	98.6853543931	arath	0.003105590062111801	0.09090909090909091	0.07585390667909582	0.08272162619988706
arath_Arabidopsis_sprouts_WWC_2017_virNOG_elut.tidy	Arabidopsis_sprouts_WWC_2017	Athaliana_sproutsWWC_20a_02192017	ENOG411DPRN	1	53.2995349469	arath	0.003105590062111801	0.01639344262295082	0.018360784781266275	0.013736263736263736
arath_Arabidopsis_sprouts_WWC_2017_virNOG_elut.tidy	Arabidopsis_sprouts_WWC_2017	Athaliana_sproutsWWC_20a_02192017	ENOG411DPRW	3	226.756088439	arath	0.009316770186335404	0.5	0.5901681775808956	0.37267080745341613
arath_Arabidopsis_sprouts_WWC_2017_virNOG_elut.tidy	Arabidopsis_sprouts_WWC_2017	Athaliana_sproutsWWC_20a_02192017	ENOG411DPRZ	3	304.654516838	arath	0.009316770186335404	1	1	1
arath_Arabidopsis_sprouts_WWC_2017_virNOG_elut.tidy	Arabidopsis_sprouts_WWC_2017	Athaliana_sproutsWWC_20a_02192017	ENOG411DPS7	3	114.566739978	arath	0.009316770186335404	0.1111111111111111	0.05008744614650907	0.14182194616977226
arath_Arabidopsis_sprouts_WWC_2017_virNOG_elut.tidy	Arabidopsis_sprouts_WWC_2017	Athaliana_sproutsWWC_20a_02192017	ENOG411DPSD	58	2166.26662273	arath	0.18012422360248448	0.38926174496644295	0.2449752720649874	0.2795031055900621
arath_Arabidopsis_sprouts_WWC_2017_virNOG_elut.tidy	Arabidopsis_sprouts_WWC_2017	Athaliana_sproutsWWC_20a_02192017	ENOG411DPSG	2	250.295066966	arath	0.006211180124223602	1	1	1
arath_Arabidopsis_sprouts_WWC_2017_virNOG_elut.tidy	Arabidopsis_sprouts_WWC_2017	Athaliana_sproutsWWC_20a_02192017	ENOG411DPST	1	57.3842274729	arath	0.003105590062111801	1	1	1
arath_Arabidopsis_sprouts_WWC_2017_virNOG_elut.tidy	Arabidopsis_sprouts_WWC_2017	Athaliana_sproutsWWC_20a_02192017	ENOG411DPSU	2	100.086278562	arath	0.006211180124223602	0.3333333333333333	0.41400878961856763	0.1956521739130435
arath_Arabidopsis_sprouts_WWC_2017_virNOG_elut.tidy	Arabidopsis_sprouts_WWC_2017	Athaliana_sproutsWWC_20a_02192017	ENOG411DPT1	6	566.350669453	arath	0.018633540372670808	0.15789473684210525	0.09474023191559372	0.11033017325923504
arath_Arabidopsis_sprouts_WWC_2017_virNOG_elut.tidy	Arabidopsis_sprouts_WWC_2017	Athaliana_sproutsWWC_20a_02192017	ENOG411DPT2	1	31.5595028441	arath	0.003105590062111801	0.5	0.08299430257520517	0.22670807453416147
arath_Arabidopsis_sprouts_WWC_2017_virNOG_elut.tidy	Arabidopsis_sprouts_WWC_2017	Athaliana_sproutsWWC_20a_02192017	ENOG411DPT3	58	716.404792824	arath	0.18012422360248448	0.8923076923076924	0.8712805985096536	0.6761586239847109
arath_Arabidopsis_sprouts_WWC_2017_virNOG_elut.tidy	Arabidopsis_sprouts_WWC_2017	Athaliana_sproutsWWC_20a_02192017	ENOG411DPTE	48	2437.19725029	arath	0.14906832298136646	0.64	0.3729397428159546	0.2683229813664596
arath_Arabidopsis_sprouts_WWC_2017_virNOG_elut.tidy	Arabidopsis_sprouts_WWC_2017	Athaliana_sproutsWWC_20a_02192017	ENOG411DPTY	17	1468.4708681	arath	0.052795031055900624	0.5862068965517241	0.6099246387667654	0.5367494824016563
arath_Arabidopsis_sprouts_WWC_2017_virNOG_elut.tidy	Arabidopsis_sprouts_WWC_2017	Athaliana_sproutsWWC_20a_02192017	ENOG411DPUN	8	649.407430271	arath	0.024844720496894408	0.7272727272727273	0.49368283723416057	0.3031055900621118
arath_Arabidopsis_sprouts_WWC_2017_virNOG_elut.tidy	Arabidopsis_sprouts_WWC_2017	Athaliana_sproutsWWC_20a_02192017	ENOG411DPUW	2	64.0716912002	arath	0.006211180124223602	0.04	0.012404278427814336	0.03450655624568668
arath_Arabidopsis_sprouts_WWC_2017_virNOG_elut.tidy	Arabidopsis_sprouts_WWC_2017	Athaliana_sproutsWWC_20a_02192017	ENOG411DPV2	3	231.951679861	arath	0.009316770186335404	0.02857142857142857	0.013979451349574084	0.011978704525288377
arath_Arabidopsis_sprouts_WWC_2017_virNOG_elut.tidy	Arabidopsis_sprouts_WWC_2017	Athaliana_sproutsWWC_20a_02192017	ENOG411DPVD	1	21.8881375502	arath	0.003105590062111801	0.3333333333333333	0.37391415173145404	0.34368530020703936
arath_Arabidopsis_sprouts_WWC_2017_virNOG_elut.tidy	Arabidopsis_sprouts_WWC_2017	Athaliana_sproutsWWC_20a_02192017	ENOG411DPVT	1	97.2769705929	arath	0.003105590062111801	1	0.5535643861248117	0.45341614906832295
arath_Arabidopsis_sprouts_WWC_2017_virNOG_elut.tidy	Arabidopsis_sprouts_WWC_2017	Athaliana_sproutsWWC_20a_02192017	ENOG411DPVX	11	452.60177263	arath	0.034161490683229816	0.07801418439716312	0.03292868223507441	0.12999112688553682
arath_Arabidopsis_sprouts_WWC_2017_virNOG_elut.tidy	Arabidopsis_sprouts_WWC_2017	Athaliana_sproutsWWC_20a_02192017	ENOG411DPW9	3	306.923969956	arath	0.009316770186335404	1	1	0.7577639751552795
arath_Arabidopsis_sprouts_WWC_2017_virNOG_elut.tidy	Arabidopsis_sprouts_WWC_2017	Athaliana_sproutsWWC_20a_02192017	ENOG411DPWH	65	2577.7464542	arath	0.20186335403726707	0.6435643564356436	0.6100270118801051	0.43970235532870056
arath_Arabidopsis_sprouts_WWC_2017_virNOG_elut.tidy	Arabidopsis_sprouts_WWC_2017	Athaliana_sproutsWWC_20a_02192017	ENOG411DPWJ	9	226.329764395	arath	0.027950310559006212	0.6923076923076923	0.6540951844986763	0.818944099378882
arath_Arabidopsis_sprouts_WWC_2017_virNOG_elut.tidy	Arabidopsis_sprouts_WWC_2017	Athaliana_sproutsWWC_20a_02192017	ENOG411DPWU	1	13.127598599	arath	0.003105590062111801	0.5	0.307506291625105	0.15838509316770186
arath_Arabidopsis_sprouts_WWC_2017_virNOG_elut.tidy	Arabidopsis_sprouts_WWC_2017	Athaliana_sproutsWWC_20a_02192017	ENOG411DPWY	1	27.5613355697	arath	0.003105590062111801	1	0.6118858112374014	1
arath_Arabidopsis_sprouts_WWC_2017_virNOG_elut.tidy	Arabidopsis_sprouts_WWC_2017	Athaliana_sproutsWWC_20a_02192017	ENOG411DPX2	1	10.2173194361	arath	0.003105590062111801	0.5	0.07108598810723842	0.6708074534161491
arath_Arabidopsis_sprouts_WWC_2017_virNOG_elut.tidy	Arabidopsis_sprouts_WWC_2017	Athaliana_sproutsWWC_20a_02192017	ENOG411DPX6	2	71.4535138159	arath	0.006211180124223602	0.02666666666666667	0.02069421501755591	0.01774622892635315
arath_Arabidopsis_sprouts_WWC_2017_virNOG_elut.tidy	Arabidopsis_sprouts_WWC_2017	Athaliana_sproutsWWC_20a_02192017	ENOG411DPXX	1	97.3363351797	arath	0.003105590062111801	1	0.5144873031358211	1
arath_Arabidopsis_sprouts_WWC_2017_virNOG_elut.tidy	Arabidopsis_sprouts_WWC_2017	Athaliana_sproutsWWC_20a_02192017	ENOG411DPYQ	10	385.43839886	arath	0.031055900621118012	0.4	0.19382437922645318	0.4392191659272405
arath_Arabidopsis_sprouts_WWC_2017_virNOG_elut.tidy	Arabidopsis_sprouts_WWC_2017	Athaliana_sproutsWWC_20a_02192017	ENOG411DPZ9	1	63.9248663896	arath	0.003105590062111801	1	1	1
arath_Arabidopsis_sprouts_WWC_2017_virNOG_elut.tidy	Arabidopsis_sprouts_WWC_2017	Athaliana_sproutsWWC_20a_02192017	ENOG411DPZG	16	788.830247018	arath	0.049689440993788817	1	1	1
arath_Arabidopsis_sprouts_WWC_2017_virNOG_elut.tidy	Arabidopsis_sprouts_WWC_2017	Athaliana_sproutsWWC_20a_02192017	ENOG411DPZH	1	26.0340610401	arath	0.003105590062111801	1	0.4546706196324312	0.7142857142857142
arath_Arabidopsis_sprouts_WWC_2017_virNOG_elut.tidy	Arabidopsis_sprouts_WWC_2017	Athaliana_sproutsWWC_20a_02192017	ENOG411DPZU	1	44.4730230114	arath	0.003105590062111801	0.16666666666666666	0.20511456524776436	0.11904761904761904
arath_Arabidopsis_sprouts_WWC_2017_virNOG_elut.tidy	Arabidopsis_sprouts_WWC_2017	Athaliana_sproutsWWC_20a_02192017	ENOG411DQ00	10	863.664683175	arath	0.031055900621118012	0.4	0.3537337823187034	0.2857142857142857
arath_Arabidopsis_sprouts_WWC_2017_virNOG_elut.tidy	Arabidopsis_sprouts_WWC_2017	Athaliana_sproutsWWC_20a_02192017	ENOG411DQ05	1	22.8618563467	arath	0.003105590062111801	0.5	0.13143757871826764	0.3167701863354037
arath_Arabidopsis_sprouts_WWC_2017_virNOG_elut.tidy	Arabidopsis_sprouts_WWC_2017	Athaliana_sproutsWWC_20a_02192017	ENOG411DQ18	1	44.7873730054	arath	0.003105590062111801	1	1	0.6211180124223602
arath_Arabidopsis_sprouts_WWC_2017_virNOG_elut.tidy	Arabidopsis_sprouts_WWC_2017	Athaliana_sproutsWWC_20a_02192017	ENOG411DQ19	16	462.458196598	arath	0.049689440993788817	0.2711864406779661	0.15740665192557887	0.11369617854511
arath_Arabidopsis_sprouts_WWC_2017_virNOG_elut.tidy	Arabidopsis_sprouts_WWC_2017	Athaliana_sproutsWWC_20a_02192017	ENOG411DQ20	1	22.1984838483	arath	0.003105590062111801	0.01818181818181818	0.011479502264425444	0.012422360248447204
arath_Arabidopsis_sprouts_WWC_2017_virNOG_elut.tidy	Arabidopsis_sprouts_WWC_2017	Athaliana_sproutsWWC_20a_02192017	ENOG411DQ23	1	22.9471440151	arath	0.003105590062111801	0.5	0.1767469154114986	0.3571428571428571
arath_Arabidopsis_sprouts_WWC_2017_virNOG_elut.tidy	Arabidopsis_sprouts_WWC_2017	Athaliana_sproutsWWC_20a_02192017	ENOG411DQ2H	1	64.7309196212	arath	0.003105590062111801	1	0.8896422144170563	0.6024844720496894
arath_Arabidopsis_sprouts_WWC_2017_virNOG_elut.tidy	Arabidopsis_sprouts_WWC_2017	Athaliana_sproutsWWC_20a_02192017	ENOG411DQ2T	1	156.387512366	arath	0.003105590062111801	0.04	0.04237656828003829	0.020609824957651044
arath_Arabidopsis_sprouts_WWC_2017_virNOG_elut.tidy	Arabidopsis_sprouts_WWC_2017	Athaliana_sproutsWWC_20a_02192017	ENOG411DQ2W	1	67.1133918517	arath	0.003105590062111801	0.5	0.25797653946450805	0.15372670807453415
arath_Arabidopsis_sprouts_WWC_2017_virNOG_elut.tidy	Arabidopsis_sprouts_WWC_2017	Athaliana_sproutsWWC_20a_02192017	ENOG411DQ31	1	219.283519762	arath	0.003105590062111801	0.25	0.38936237514215694	0.17080745341614906
arath_Arabidopsis_sprouts_WWC_2017_virNOG_elut.tidy	Arabidopsis_sprouts_WWC_2017	Athaliana_sproutsWWC_20a_02192017	ENOG411DQ3E	1	210.022677298	arath	0.003105590062111801	1	0.635988284120269	0.5807453416149069
arath_Arabidopsis_sprouts_WWC_2017_virNOG_elut.tidy	Arabidopsis_sprouts_WWC_2017	Athaliana_sproutsWWC_20a_02192017	ENOG411DQ3F	1	57.0286832964	arath	0.003105590062111801	0.25	0.08773214088652881	0.12629399585921325
arath_Arabidopsis_sprouts_WWC_2017_virNOG_elut.tidy	Arabidopsis_sprouts_WWC_2017	Athaliana_sproutsWWC_20a_02192017	ENOG411DQ46	5	671.707839116	arath	0.015527950310559006	0.8333333333333334	0.6456587293885604	0.5124223602484472
arath_Arabidopsis_sprouts_WWC_2017_virNOG_elut.tidy	Arabidopsis_sprouts_WWC_2017	Athaliana_sproutsWWC_20a_02192017	ENOG411DQ4F	2	179.521567332	arath	0.006211180124223602	0.09090909090909091	0.06125587528992019	0.0564652738565782
arath_Arabidopsis_sprouts_WWC_2017_virNOG_elut.tidy	Arabidopsis_sprouts_WWC_2017	Athaliana_sproutsWWC_20a_02192017	ENOG411DQ4K	32	1888.66475508	arath	0.09937888198757763	1	0.6795837111301689	0.7881773399014779
arath_Arabidopsis_sprouts_WWC_2017_virNOG_elut.tidy	Arabidopsis_sprouts_WWC_2017	Athaliana_sproutsWWC_20a_02192017	ENOG411DQ4Q	2	151.353298966	arath	0.006211180124223602	0.06451612903225806	0.04593964450909767	0.027048687637747943
arath_Arabidopsis_sprouts_WWC_2017_virNOG_elut.tidy	Arabidopsis_sprouts_WWC_2017	Athaliana_sproutsWWC_20a_02192017	ENOG411DQ4T	1	21.5382884839	arath	0.003105590062111801	1	0.35569492562461547	0.3788819875776397
arath_Arabidopsis_sprouts_WWC_2017_virNOG_elut.tidy	Arabidopsis_sprouts_WWC_2017	Athaliana_sproutsWWC_20a_02192017	ENOG411DQ4W	3	130.629074796	arath	0.009316770186335404	0.07692307692307693	0.024744727710725473	0.06521739130434784
arath_Arabidopsis_sprouts_WWC_2017_virNOG_elut.tidy	Arabidopsis_sprouts_WWC_2017	Athaliana_sproutsWWC_20a_02192017	ENOG411DQ51	1	62.3020291046	arath	0.003105590062111801	0.16666666666666666	0.08498596537529728	0.18322981366459626
arath_Arabidopsis_sprouts_WWC_2017_virNOG_elut.tidy	Arabidopsis_sprouts_WWC_2017	Athaliana_sproutsWWC_20a_02192017	ENOG411DQ56	11	1315.70111857	arath	0.034161490683229816	0.047413793103448273	0.032589149293385855	0.03562555456965395
arath_Arabidopsis_sprouts_WWC_2017_virNOG_elut.tidy	Arabidopsis_sprouts_WWC_2017	Athaliana_sproutsWWC_20a_02192017	ENOG411DQ5U	53	1457.90741824	arath	0.16459627329192547	0.38686131386861317	0.4039735430476232	0.27632950990615224
arath_Arabidopsis_sprouts_WWC_2017_virNOG_elut.tidy	Arabidopsis_sprouts_WWC_2017	Athaliana_sproutsWWC_20a_02192017	ENOG411DQ62	1	67.512744266	arath	0.003105590062111801	1	1	1
arath_Arabidopsis_sprouts_WWC_2017_virNOG_elut.tidy	Arabidopsis_sprouts_WWC_2017	Athaliana_sproutsWWC_20a_02192017	ENOG411DQ65	1	140.819995525	arath	0.003105590062111801	0.1	0.13152118367493876	0.06901311249137336
arath_Arabidopsis_sprouts_WWC_2017_virNOG_elut.tidy	Arabidopsis_sprouts_WWC_2017	Athaliana_sproutsWWC_20a_02192017	ENOG411DQ6P	1	81.8834932196	arath	0.003105590062111801	0.007042253521126761	0.007517693888637922	0.005640765623019394
arath_Arabidopsis_sprouts_WWC_2017_virNOG_elut.tidy	Arabidopsis_sprouts_WWC_2017	Athaliana_sproutsWWC_20a_02192017	ENOG411DQ6Y	2	80.814224236	arath	0.006211180124223602	0.6666666666666666	0.21688552633357874	0.3788819875776397
arath_Arabidopsis_sprouts_WWC_2017_virNOG_elut.tidy	Arabidopsis_sprouts_WWC_2017	Athaliana_sproutsWWC_20a_02192017	ENOG411DQ7S	2	72.8650104912	arath	0.006211180124223602	0.5	0.348200573208566	0.4549689440993788
arath_Arabidopsis_sprouts_WWC_2017_virNOG_elut.tidy	Arabidopsis_sprouts_WWC_2017	Athaliana_sproutsWWC_20a_02192017	ENOG411DQ83	3	184.494816313	arath	0.009316770186335404	0.3	0.26198534186512085	0.34368530020703936
arath_Arabidopsis_sprouts_WWC_2017_virNOG_elut.tidy	Arabidopsis_sprouts_WWC_2017	Athaliana_sproutsWWC_20a_02192017	ENOG411DQ8E	1	22.9449625203	arath	0.003105590062111801	1	0.428481918127813	0.6987577639751552
arath_Arabidopsis_sprouts_WWC_2017_virNOG_elut.tidy	Arabidopsis_sprouts_WWC_2017	Athaliana_sproutsWWC_20a_02192017	ENOG411DQ8Q	1	138.740524052	arath	0.003105590062111801	1	1	0.3788819875776397
arath_Arabidopsis_sprouts_WWC_2017_virNOG_elut.tidy	Arabidopsis_sprouts_WWC_2017	Athaliana_sproutsWWC_20a_02192017	ENOG411DQ8U	3	160.533123114	arath	0.009316770186335404	0.6	0.28654671024609857	0.184472049689441
arath_Arabidopsis_sprouts_WWC_2017_virNOG_elut.tidy	Arabidopsis_sprouts_WWC_2017	Athaliana_sproutsWWC_20a_02192017	ENOG411DQ8Z	1	19.7678925396	arath	0.003105590062111801	0.25	0.2683123030247961	0.14518633540372672
arath_Arabidopsis_sprouts_WWC_2017_virNOG_elut.tidy	Arabidopsis_sprouts_WWC_2017	Athaliana_sproutsWWC_20a_02192017	ENOG411DQ97	1	54.3483630049	arath	0.003105590062111801	0.5	0.6641066493877276	0.4192546583850931
arath_Arabidopsis_sprouts_WWC_2017_virNOG_elut.tidy	Arabidopsis_sprouts_WWC_2017	Athaliana_sproutsWWC_20a_02192017	ENOG411DQ9C	1	96.6233859243	arath	0.003105590062111801	1	0.3613616954936209	0.5527950310559006
arath_Arabidopsis_sprouts_WWC_2017_virNOG_elut.tidy	Arabidopsis_sprouts_WWC_2017	Athaliana_sproutsWWC_20a_02192017	ENOG411DQA1	5	627.707777045	arath	0.015527950310559006	0.11627906976744186	0.0795680306967113	0.04875054167268525
arath_Arabidopsis_sprouts_WWC_2017_virNOG_elut.tidy	Arabidopsis_sprouts_WWC_2017	Athaliana_sproutsWWC_20a_02192017	ENOG411DQA2	3	283.293746671	arath	0.009316770186335404	0.375	0.24577758622045792	0.22593167701863354
arath_Arabidopsis_sprouts_WWC_2017_virNOG_elut.tidy	Arabidopsis_sprouts_WWC_2017	Athaliana_sproutsWWC_20a_02192017	ENOG411DQAB	1	154.227095782	arath	0.003105590062111801	0.02857142857142857	0.0200176041014276	0.011481272350837566
arath_Arabidopsis_sprouts_WWC_2017_virNOG_elut.tidy	Arabidopsis_sprouts_WWC_2017	Athaliana_sproutsWWC_20a_02192017	ENOG411DQAF	13	875.834769222	arath	0.040372670807453416	0.15476190476190477	0.15017182937276413	0.11904761904761905
arath_Arabidopsis_sprouts_WWC_2017_virNOG_elut.tidy	Arabidopsis_sprouts_WWC_2017	Athaliana_sproutsWWC_20a_02192017	ENOG411DQAU	56	927.179774716	arath	0.17391304347826086	1	0.8664406090340975	0.7407407407407407
arath_Arabidopsis_sprouts_WWC_2017_virNOG_elut.tidy	Arabidopsis_sprouts_WWC_2017	Athaliana_sproutsWWC_20a_02192017	ENOG411DQAW	1	98.1981911486	arath	0.003105590062111801	0.2	0.24267900026715486	0.1515527950310559
arath_Arabidopsis_sprouts_WWC_2017_virNOG_elut.tidy	Arabidopsis_sprouts_WWC_2017	Athaliana_sproutsWWC_20a_02192017	ENOG411DQB1	12	916.782861032	arath	0.037267080745341616	1	0.7819954037160115	0.8720496894409938
arath_Arabidopsis_sprouts_WWC_2017_virNOG_elut.tidy	Arabidopsis_sprouts_WWC_2017	Athaliana_sproutsWWC_20a_02192017	ENOG411DQB2	79	4194.24730839	arath	0.2453416149068323	0.4030612244897959	0.37784128352320195	0.43016563146997927
arath_Arabidopsis_sprouts_WWC_2017_virNOG_elut.tidy	Arabidopsis_sprouts_WWC_2017	Athaliana_sproutsWWC_20a_02192017	ENOG411DQB7	6	763.46187441	arath	0.018633540372670808	0.125	0.06180766599252836	0.05001634521085322
arath_Arabidopsis_sprouts_WWC_2017_virNOG_elut.tidy	Arabidopsis_sprouts_WWC_2017	Athaliana_sproutsWWC_20a_02192017	ENOG411DQBB	2	13.7462320579	arath	0.006211180124223602	0.6666666666666666	0.25940636129357236	0.505175983436853
arath_Arabidopsis_sprouts_WWC_2017_virNOG_elut.tidy	Arabidopsis_sprouts_WWC_2017	Athaliana_sproutsWWC_20a_02192017	ENOG411DQBD	1	37.11345262	arath	0.003105590062111801	1	0.37574169430164367	0.3074534161490683
arath_Arabidopsis_sprouts_WWC_2017_virNOG_elut.tidy	Arabidopsis_sprouts_WWC_2017	Athaliana_sproutsWWC_20a_02192017	ENOG411DQBP	10	909.724703072	arath	0.031055900621118012	0.16393442622950818	0.17019387067226244	0.1690255574788718
arath_Arabidopsis_sprouts_WWC_2017_virNOG_elut.tidy	Arabidopsis_sprouts_WWC_2017	Athaliana_sproutsWWC_20a_02192017	ENOG411DQBZ	1	19.3893043663	arath	0.003105590062111801	0.004405286343612335	0.0021812854252433764	0.003105590062111801
arath_Arabidopsis_sprouts_WWC_2017_virNOG_elut.tidy	Arabidopsis_sprouts_WWC_2017	Athaliana_sproutsWWC_20a_02192017	ENOG411DQCF	9	459.159255358	arath	0.027950310559006212	0.5625	0.45449260934006375	0.3109472049689441
arath_Arabidopsis_sprouts_WWC_2017_virNOG_elut.tidy	Arabidopsis_sprouts_WWC_2017	Athaliana_sproutsWWC_20a_02192017	ENOG411DQCH	2	52.9560665725	arath	0.006211180124223602	0.07142857142857142	0.02930121081804022	0.03074534161490683
arath_Arabidopsis_sprouts_WWC_2017_virNOG_elut.tidy	Arabidopsis_sprouts_WWC_2017	Athaliana_sproutsWWC_20a_02192017	ENOG411DQD5	1	78.9296372501	arath	0.003105590062111801	0.022222222222222223	0.012874655617779472	0.02219360702923799
arath_Arabidopsis_sprouts_WWC_2017_virNOG_elut.tidy	Arabidopsis_sprouts_WWC_2017	Athaliana_sproutsWWC_20a_02192017	ENOG411DQD8	21	994.815775227	arath	0.06521739130434782	0.10047846889952153	0.08616174848796453	0.07177033492822966
arath_Arabidopsis_sprouts_WWC_2017_virNOG_elut.tidy	Arabidopsis_sprouts_WWC_2017	Athaliana_sproutsWWC_20a_02192017	ENOG411DQDR	1	54.5063915288	arath	0.003105590062111801	1	0.7683273669952785	0.6024844720496894
arath_Arabidopsis_sprouts_WWC_2017_virNOG_elut.tidy	Arabidopsis_sprouts_WWC_2017	Athaliana_sproutsWWC_20a_02192017	ENOG411DQDY	3	157.756810818	arath	0.009316770186335404	0.5	0.3770453786374345	0.2096273291925466
arath_Arabidopsis_sprouts_WWC_2017_virNOG_elut.tidy	Arabidopsis_sprouts_WWC_2017	Athaliana_sproutsWWC_20a_02192017	ENOG411DQE1	15	217.755281735	arath	0.046583850931677016	0.32608695652173914	0.2978527601682815	0.23291925465838506
arath_Arabidopsis_sprouts_WWC_2017_virNOG_elut.tidy	Arabidopsis_sprouts_WWC_2017	Athaliana_sproutsWWC_20a_02192017	ENOG411DQE3	10	901.828646521	arath	0.031055900621118012	0.1724137931034483	0.18125492075421834	0.1997215677875348
arath_Arabidopsis_sprouts_WWC_2017_virNOG_elut.tidy	Arabidopsis_sprouts_WWC_2017	Athaliana_sproutsWWC_20a_02192017	ENOG411DQEF	1	11.7811717573	arath	0.003105590062111801	0.3333333333333333	0.28125852759771924	0.2277432712215321
arath_Arabidopsis_sprouts_WWC_2017_virNOG_elut.tidy	Arabidopsis_sprouts_WWC_2017	Athaliana_sproutsWWC_20a_02192017	ENOG411DQEZ	2	199.130649491	arath	0.006211180124223602	0.125	0.08820284460907074	0.048733874820831344
arath_Arabidopsis_sprouts_WWC_2017_virNOG_elut.tidy	Arabidopsis_sprouts_WWC_2017	Athaliana_sproutsWWC_20a_02192017	ENOG411DQFD	1	92.4704161917	arath	0.003105590062111801	1	1	1
arath_Arabidopsis_sprouts_WWC_2017_virNOG_elut.tidy	Arabidopsis_sprouts_WWC_2017	Athaliana_sproutsWWC_20a_02192017	ENOG411DQFG	3	66.0808552482	arath	0.009316770186335404	0.42857142857142855	0.5310818963093049	0.4192546583850932
arath_Arabidopsis_sprouts_WWC_2017_virNOG_elut.tidy	Arabidopsis_sprouts_WWC_2017	Athaliana_sproutsWWC_20a_02192017	ENOG411DQFY	20	3297.09674633	arath	0.062111801242236024	0.625	0.3833832664579323	0.24443999198557403
arath_Arabidopsis_sprouts_WWC_2017_virNOG_elut.tidy	Arabidopsis_sprouts_WWC_2017	Athaliana_sproutsWWC_20a_02192017	ENOG411DQG2	16	758.251241907	arath	0.049689440993788817	0.22857142857142856	0.2613077570694407	0.2598047914818101
arath_Arabidopsis_sprouts_WWC_2017_virNOG_elut.tidy	Arabidopsis_sprouts_WWC_2017	Athaliana_sproutsWWC_20a_02192017	ENOG411DQGD	2	162.169972	arath	0.006211180124223602	1	0.7908015121539682	1
arath_Arabidopsis_sprouts_WWC_2017_virNOG_elut.tidy	Arabidopsis_sprouts_WWC_2017	Athaliana_sproutsWWC_20a_02192017	ENOG411DQGQ	20	1118.52569137	arath	0.062111801242236024	0.8695652173913043	0.7988967605640399	0.6589251957871997
arath_Arabidopsis_sprouts_WWC_2017_virNOG_elut.tidy	Arabidopsis_sprouts_WWC_2017	Athaliana_sproutsWWC_20a_02192017	ENOG411DQH0	29	1532.06085807	arath	0.09006211180124224	1	0.991429869740722	0.9415584415584416
arath_Arabidopsis_sprouts_WWC_2017_virNOG_elut.tidy	Arabidopsis_sprouts_WWC_2017	Athaliana_sproutsWWC_20a_02192017	ENOG411DQH4	1	150.768019388	arath	0.003105590062111801	0.04	0.012725402474701476	0.018633540372670808
arath_Arabidopsis_sprouts_WWC_2017_virNOG_elut.tidy	Arabidopsis_sprouts_WWC_2017	Athaliana_sproutsWWC_20a_02192017	ENOG411DQH7	11	1406.91395186	arath	0.034161490683229816	0.7333333333333333	0.6967316602076697	0.5556935817805383
arath_Arabidopsis_sprouts_WWC_2017_virNOG_elut.tidy	Arabidopsis_sprouts_WWC_2017	Athaliana_sproutsWWC_20a_02192017	ENOG411DQH9	33	1236.99070752	arath	0.10248447204968944	0.6111111111111112	0.5993085677449091	0.43433895297249336
arath_Arabidopsis_sprouts_WWC_2017_virNOG_elut.tidy	Arabidopsis_sprouts_WWC_2017	Athaliana_sproutsWWC_20a_02192017	ENOG411DQHJ	2	128.484461406	arath	0.006211180124223602	0.13333333333333333	0.10426243442189914	0.05989352262644188
arath_Arabidopsis_sprouts_WWC_2017_virNOG_elut.tidy	Arabidopsis_sprouts_WWC_2017	Athaliana_sproutsWWC_20a_02192017	ENOG411DQHR	1	46.092365127	arath	0.003105590062111801	0.0625	0.03961412124531145	0.07104037267080744
arath_Arabidopsis_sprouts_WWC_2017_virNOG_elut.tidy	Arabidopsis_sprouts_WWC_2017	Athaliana_sproutsWWC_20a_02192017	ENOG411DQI4	1	70.9492688519	arath	0.003105590062111801	1	1	1
arath_Arabidopsis_sprouts_WWC_2017_virNOG_elut.tidy	Arabidopsis_sprouts_WWC_2017	Athaliana_sproutsWWC_20a_02192017	ENOG411DQI7	13	1737.20493887	arath	0.040372670807453416	0.7647058823529411	0.8818968856972491	0.5794665692363903
arath_Arabidopsis_sprouts_WWC_2017_virNOG_elut.tidy	Arabidopsis_sprouts_WWC_2017	Athaliana_sproutsWWC_20a_02192017	ENOG411DQIH	2	117.157416275	arath	0.006211180124223602	1	0.09406020958586242	0.45341614906832295
arath_Arabidopsis_sprouts_WWC_2017_virNOG_elut.tidy	Arabidopsis_sprouts_WWC_2017	Athaliana_sproutsWWC_20a_02192017	ENOG411DQJ8	50	3898.70037579	arath	0.15527950310559005	0.19011406844106463	0.15044832005075917	0.15527950310559005
arath_Arabidopsis_sprouts_WWC_2017_virNOG_elut.tidy	Arabidopsis_sprouts_WWC_2017	Athaliana_sproutsWWC_20a_02192017	ENOG411DQJH	1	39.0042114982	arath	0.003105590062111801	0.3333333333333333	0.35976097408051644	0.2525879917184265
arath_Arabidopsis_sprouts_WWC_2017_virNOG_elut.tidy	Arabidopsis_sprouts_WWC_2017	Athaliana_sproutsWWC_20a_02192017	ENOG411DQK2	1	18.850475485	arath	0.003105590062111801	1	0.5505839217064422	0.5527950310559006
arath_Arabidopsis_sprouts_WWC_2017_virNOG_elut.tidy	Arabidopsis_sprouts_WWC_2017	Athaliana_sproutsWWC_20a_02192017	ENOG411DQK4	132	11787.0797173	arath	0.40993788819875776	1	0.7760254899248533	0.94044574351479715
arath_Arabidopsis_sprouts_WWC_2017_virNOG_elut.tidy	Arabidopsis_sprouts_WWC_2017	Athaliana_sproutsWWC_20a_02192017	ENOG411DQKE	8	652.256124026	arath	0.024844720496894408	0.12121212121212122	0.0908811290467998	0.1404103143233578
arath_Arabidopsis_sprouts_WWC_2017_virNOG_elut.tidy	Arabidopsis_sprouts_WWC_2017	Athaliana_sproutsWWC_20a_02192017	ENOG411DQKG	1	17.1419077238	arath	0.003105590062111801	0.07142857142857142	0.02999240007537641	0.05834072759538598
arath_Arabidopsis_sprouts_WWC_2017_virNOG_elut.tidy	Arabidopsis_sprouts_WWC_2017	Athaliana_sproutsWWC_20a_02192017	ENOG411DQKS	2	78.3940465087	arath	0.006211180124223602	0.07692307692307693	0.09866354473102222	0.05828953655040611
arath_Arabidopsis_sprouts_WWC_2017_virNOG_elut.tidy	Arabidopsis_sprouts_WWC_2017	Athaliana_sproutsWWC_20a_02192017	ENOG411DQM3	1	28.603088432	arath	0.003105590062111801	1	0.3050250804922104	0.6024844720496894
arath_Arabidopsis_sprouts_WWC_2017_virNOG_elut.tidy	Arabidopsis_sprouts_WWC_2017	Athaliana_sproutsWWC_20a_02192017	ENOG411DQM7	29	1155.08993878	arath	0.09006211180124224	0.18831168831168832	0.1726970755871135	0.1345083487940631
arath_Arabidopsis_sprouts_WWC_2017_virNOG_elut.tidy	Arabidopsis_sprouts_WWC_2017	Athaliana_sproutsWWC_20a_02192017	ENOG411DQM8	1	66.0711910077	arath	0.003105590062111801	1	1	1
arath_Arabidopsis_sprouts_WWC_2017_virNOG_elut.tidy	Arabidopsis_sprouts_WWC_2017	Athaliana_sproutsWWC_20a_02192017	ENOG411DQMI	1	80.3723146024	arath	0.003105590062111801	0.004807692307692308	0.0039093352970940515	0.003105590062111801
arath_Arabidopsis_sprouts_WWC_2017_virNOG_elut.tidy	Arabidopsis_sprouts_WWC_2017	Athaliana_sproutsWWC_20a_02192017	ENOG411DQMX	1	43.0221300621	arath	0.003105590062111801	0.5	0.2332639153456615	0.593167701863354
arath_Arabidopsis_sprouts_WWC_2017_virNOG_elut.tidy	Arabidopsis_sprouts_WWC_2017	Athaliana_sproutsWWC_20a_02192017	ENOG411DQN2	1	38.9496601535	arath	0.003105590062111801	0.047619047619047616	0.016074039826167844	0.019964507542147292
arath_Arabidopsis_sprouts_WWC_2017_virNOG_elut.tidy	Arabidopsis_sprouts_WWC_2017	Athaliana_sproutsWWC_20a_02192017	ENOG411DQN8	46	1078.2410467	arath	0.14285714285714285	0.7796610169491526	0.769911024374589	0.5907990314769975
arath_Arabidopsis_sprouts_WWC_2017_virNOG_elut.tidy	Arabidopsis_sprouts_WWC_2017	Athaliana_sproutsWWC_20a_02192017	ENOG411DQNM	1	23.112579177	arath	0.003105590062111801	0.5	0.2500192377572412	0.4549689440993788
arath_Arabidopsis_sprouts_WWC_2017_virNOG_elut.tidy	Arabidopsis_sprouts_WWC_2017	Athaliana_sproutsWWC_20a_02192017	ENOG411DQPG	1	67.2861914329	arath	0.003105590062111801	1	0.6558568710893622	1
arath_Arabidopsis_sprouts_WWC_2017_virNOG_elut.tidy	Arabidopsis_sprouts_WWC_2017	Athaliana_sproutsWWC_20a_02192017	ENOG411DQPH	1	48.6021064742	arath	0.003105590062111801	0.034482758620689655	0.02442998779975345	0.020775326622403084
arath_Arabidopsis_sprouts_WWC_2017_virNOG_elut.tidy	Arabidopsis_sprouts_WWC_2017	Athaliana_sproutsWWC_20a_02192017	ENOG411DQPI	1	23.0975176621	arath	0.003105590062111801	1	0.5294535482604531	0.5527950310559006
arath_Arabidopsis_sprouts_WWC_2017_virNOG_elut.tidy	Arabidopsis_sprouts_WWC_2017	Athaliana_sproutsWWC_20a_02192017	ENOG411DQPM	1	24.2728126174	arath	0.003105590062111801	1	0.21325796432171532	1
arath_Arabidopsis_sprouts_WWC_2017_virNOG_elut.tidy	Arabidopsis_sprouts_WWC_2017	Athaliana_sproutsWWC_20a_02192017	ENOG411DQPQ	8	943.662176059	arath	0.024844720496894408	1	1	0.8660159716060336
arath_Arabidopsis_sprouts_WWC_2017_virNOG_elut.tidy	Arabidopsis_sprouts_WWC_2017	Athaliana_sproutsWWC_20a_02192017	ENOG411DQQ3	1	5.9744723276	arath	0.003105590062111801	1	0.1671792024349716	0.5869565217391304
arath_Arabidopsis_sprouts_WWC_2017_virNOG_elut.tidy	Arabidopsis_sprouts_WWC_2017	Athaliana_sproutsWWC_20a_02192017	ENOG411DQQQ	1	64.1238936443	arath	0.003105590062111801	1	0.441248360455921	0.3074534161490683
arath_Arabidopsis_sprouts_WWC_2017_virNOG_elut.tidy	Arabidopsis_sprouts_WWC_2017	Athaliana_sproutsWWC_20a_02192017	ENOG411DQRK	2	47.3236252884	arath	0.006211180124223602	0.6666666666666666	0.38305931473012306	0.505175983436853
arath_Arabidopsis_sprouts_WWC_2017_virNOG_elut.tidy	Arabidopsis_sprouts_WWC_2017	Athaliana_sproutsWWC_20a_02192017	ENOG411DQRU	3	93.376945475	arath	0.009316770186335404	1	0.7422033670058625	0.6288819875776397
arath_Arabidopsis_sprouts_WWC_2017_virNOG_elut.tidy	Arabidopsis_sprouts_WWC_2017	Athaliana_sproutsWWC_20a_02192017	ENOG411DQRV	3	310.558623624	arath	0.009316770186335404	0.06382978723404255	0.05306347705648708	0.043371171557078605
arath_Arabidopsis_sprouts_WWC_2017_virNOG_elut.tidy	Arabidopsis_sprouts_WWC_2017	Athaliana_sproutsWWC_20a_02192017	ENOG411DQRX	34	1229.37778718	arath	0.10559006211180125	0.918918918918919	0.6391661913961165	0.696323652845392
arath_Arabidopsis_sprouts_WWC_2017_virNOG_elut.tidy	Arabidopsis_sprouts_WWC_2017	Athaliana_sproutsWWC_20a_02192017	ENOG411DQSJ	1	246.05548362	arath	0.003105590062111801	1	1	1
arath_Arabidopsis_sprouts_WWC_2017_virNOG_elut.tidy	Arabidopsis_sprouts_WWC_2017	Athaliana_sproutsWWC_20a_02192017	ENOG411DQSP	1	70.4146827048	arath	0.003105590062111801	0.16666666666666666	0.09986574968791917	0.15372670807453415
arath_Arabidopsis_sprouts_WWC_2017_virNOG_elut.tidy	Arabidopsis_sprouts_WWC_2017	Athaliana_sproutsWWC_20a_02192017	ENOG411DQSY	1	20.2846693886	arath	0.003105590062111801	0.5	0.1590493859781549	0.3788819875776397
arath_Arabidopsis_sprouts_WWC_2017_virNOG_elut.tidy	Arabidopsis_sprouts_WWC_2017	Athaliana_sproutsWWC_20a_02192017	ENOG411DQT4	1	12.411260561	arath	0.003105590062111801	1	0.35074698413326233	0.5869565217391304
arath_Arabidopsis_sprouts_WWC_2017_virNOG_elut.tidy	Arabidopsis_sprouts_WWC_2017	Athaliana_sproutsWWC_20a_02192017	ENOG411DQT6	8	1252.60475152	arath	0.024844720496894408	0.42105263157894735	0.36512059484006737	0.4081632653061224
arath_Arabidopsis_sprouts_WWC_2017_virNOG_elut.tidy	Arabidopsis_sprouts_WWC_2017	Athaliana_sproutsWWC_20a_02192017	ENOG411DQT7	6	149.58530048	arath	0.018633540372670808	0.3157894736842105	0.03392227446530931	0.08501552795031056
arath_Arabidopsis_sprouts_WWC_2017_virNOG_elut.tidy	Arabidopsis_sprouts_WWC_2017	Athaliana_sproutsWWC_20a_02192017	ENOG411DQTC	1	95.7010550163	arath	0.003105590062111801	0.047619047619047616	0.023296852046942037	0.052351375332741784
arath_Arabidopsis_sprouts_WWC_2017_virNOG_elut.tidy	Arabidopsis_sprouts_WWC_2017	Athaliana_sproutsWWC_20a_02192017	ENOG411DQTK	1	27.1249787313	arath	0.003105590062111801	0.2	0.1822788935342224	0.1515527950310559
arath_Arabidopsis_sprouts_WWC_2017_virNOG_elut.tidy	Arabidopsis_sprouts_WWC_2017	Athaliana_sproutsWWC_20a_02192017	ENOG411DQTW	2	82.3413090045	arath	0.006211180124223602	0.02531645569620253	0.020336535000874546	0.011978704525288377
arath_Arabidopsis_sprouts_WWC_2017_virNOG_elut.tidy	Arabidopsis_sprouts_WWC_2017	Athaliana_sproutsWWC_20a_02192017	ENOG411DQTZ	1	67.9307798342	arath	0.003105590062111801	0.05555555555555555	0.08423993331011276	0.06400966183574879
arath_Arabidopsis_sprouts_WWC_2017_virNOG_elut.tidy	Arabidopsis_sprouts_WWC_2017	Athaliana_sproutsWWC_20a_02192017	ENOG411DQU5	1	72.6369509905	arath	0.003105590062111801	1	0.4347191149622993	0.5869565217391304
arath_Arabidopsis_sprouts_WWC_2017_virNOG_elut.tidy	Arabidopsis_sprouts_WWC_2017	Athaliana_sproutsWWC_20a_02192017	ENOG411DQU7	3	20.9771420606	arath	0.009316770186335404	1	0.2821806287560426	0.6801242236024845
arath_Arabidopsis_sprouts_WWC_2017_virNOG_elut.tidy	Arabidopsis_sprouts_WWC_2017	Athaliana_sproutsWWC_20a_02192017	ENOG411DQUD	8	323.541729837	arath	0.024844720496894408	0.32	0.25035289548155854	0.2601388381439532
arath_Arabidopsis_sprouts_WWC_2017_virNOG_elut.tidy	Arabidopsis_sprouts_WWC_2017	Athaliana_sproutsWWC_20a_02192017	ENOG411DQUG	22	2441.04233377	arath	0.06832298136645963	1	1	0.7482993197278912
arath_Arabidopsis_sprouts_WWC_2017_virNOG_elut.tidy	Arabidopsis_sprouts_WWC_2017	Athaliana_sproutsWWC_20a_02192017	ENOG411DQUS	2	123.595209231	arath	0.006211180124223602	0.05405405405405406	0.044276648702753676	0.03861003861003861
arath_Arabidopsis_sprouts_WWC_2017_virNOG_elut.tidy	Arabidopsis_sprouts_WWC_2017	Athaliana_sproutsWWC_20a_02192017	ENOG411DQVA	10	1309.14135516	arath	0.031055900621118012	0.35714285714285715	0.32395446311621917	0.25510204081632654
arath_Arabidopsis_sprouts_WWC_2017_virNOG_elut.tidy	Arabidopsis_sprouts_WWC_2017	Athaliana_sproutsWWC_20a_02192017	ENOG411DQVH	43	3628.76917656	arath	0.13354037267080746	0.8431372549019608	0.7049109125062935	0.37558229813664595
arath_Arabidopsis_sprouts_WWC_2017_virNOG_elut.tidy	Arabidopsis_sprouts_WWC_2017	Athaliana_sproutsWWC_20a_02192017	ENOG411DQWC	1	36.9210320205	arath	0.003105590062111801	0.05263157894736842	0.04014586747715545	0.04192546583850932
arath_Arabidopsis_sprouts_WWC_2017_virNOG_elut.tidy	Arabidopsis_sprouts_WWC_2017	Athaliana_sproutsWWC_20a_02192017	ENOG411DQWR	1	50.946575504	arath	0.003105590062111801	0.01694915254237288	0.01870547877722831	0.01158016633329824
arath_Arabidopsis_sprouts_WWC_2017_virNOG_elut.tidy	Arabidopsis_sprouts_WWC_2017	Athaliana_sproutsWWC_20a_02192017	ENOG411DQWU	7	598.903376554	arath	0.021739130434782608	0.35	0.21272343222299844	0.16304347826086957
arath_Arabidopsis_sprouts_WWC_2017_virNOG_elut.tidy	Arabidopsis_sprouts_WWC_2017	Athaliana_sproutsWWC_20a_02192017	ENOG411DQX7	22	1593.35114732	arath	0.06832298136645963	0.5365853658536586	0.5245771715351599	0.3832752613240418
arath_Arabidopsis_sprouts_WWC_2017_virNOG_elut.tidy	Arabidopsis_sprouts_WWC_2017	Athaliana_sproutsWWC_20a_02192017	ENOG411DQXJ	1	22.7792558318	arath	0.003105590062111801	1	1	0.3074534161490683
arath_Arabidopsis_sprouts_WWC_2017_virNOG_elut.tidy	Arabidopsis_sprouts_WWC_2017	Athaliana_sproutsWWC_20a_02192017	ENOG411DQXQ	2	98.2328289585	arath	0.006211180124223602	1	1	1
arath_Arabidopsis_sprouts_WWC_2017_virNOG_elut.tidy	Arabidopsis_sprouts_WWC_2017	Athaliana_sproutsWWC_20a_02192017	ENOG411DQY7	1	72.1083582972	arath	0.003105590062111801	1	0.7683273669951998	0.6024844720496894
arath_Arabidopsis_sprouts_WWC_2017_virNOG_elut.tidy	Arabidopsis_sprouts_WWC_2017	Athaliana_sproutsWWC_20a_02192017	ENOG411DQYE	2	133.790499308	arath	0.006211180124223602	0.15384615384615385	0.14723799149005626	0.09213250517598344
arath_Arabidopsis_sprouts_WWC_2017_virNOG_elut.tidy	Arabidopsis_sprouts_WWC_2017	Athaliana_sproutsWWC_20a_02192017	ENOG411DQYR	1	33.059125130300004	arath	0.003105590062111801	0.045454545454545456	0.02412279985616105	0.029094475318731612
arath_Arabidopsis_sprouts_WWC_2017_virNOG_elut.tidy	Arabidopsis_sprouts_WWC_2017	Athaliana_sproutsWWC_20a_02192017	ENOG411DQYV	10	569.153705564	arath	0.031055900621118012	0.8333333333333334	0.4899148601216061	0.7531055900621118
arath_Arabidopsis_sprouts_WWC_2017_virNOG_elut.tidy	Arabidopsis_sprouts_WWC_2017	Athaliana_sproutsWWC_20a_02192017	ENOG411DQYZ	5	1127.34753234	arath	0.015527950310559006	0.7142857142857143	0.7798683589183625	0.541259982253771
arath_Arabidopsis_sprouts_WWC_2017_virNOG_elut.tidy	Arabidopsis_sprouts_WWC_2017	Athaliana_sproutsWWC_20a_02192017	ENOG411DQZ5	3	58.3916460389	arath	0.009316770186335404	1	0.7927164734416173	1
arath_Arabidopsis_sprouts_WWC_2017_virNOG_elut.tidy	Arabidopsis_sprouts_WWC_2017	Athaliana_sproutsWWC_20a_02192017	ENOG411DQZ6	2	50.0431392808	arath	0.006211180124223602	0.5	0.12990412577027866	0.35248447204968936
arath_Arabidopsis_sprouts_WWC_2017_virNOG_elut.tidy	Arabidopsis_sprouts_WWC_2017	Athaliana_sproutsWWC_20a_02192017	ENOG411DQZ9	1	51.9496471698	arath	0.003105590062111801	0.002066115702479339	9.616109693951726e-4	0.003105590062111801
arath_Arabidopsis_sprouts_WWC_2017_virNOG_elut.tidy	Arabidopsis_sprouts_WWC_2017	Athaliana_sproutsWWC_20a_02192017	ENOG411DQZC	18	718.233748574	arath	0.055900621118012424	0.13333333333333333	0.06481834860636326	0.10203220165229453
arath_Arabidopsis_sprouts_WWC_2017_virNOG_elut.tidy	Arabidopsis_sprouts_WWC_2017	Athaliana_sproutsWWC_20a_02192017	ENOG411DQZI	1	62.0107036512	arath	0.003105590062111801	0.5	0.6495294566182471	0.3571428571428571
arath_Arabidopsis_sprouts_WWC_2017_virNOG_elut.tidy	Arabidopsis_sprouts_WWC_2017	Athaliana_sproutsWWC_20a_02192017	ENOG411DQZJ	12	843.523956612	arath	0.037267080745341616	1	1	0.5527950310559007
arath_Arabidopsis_sprouts_WWC_2017_virNOG_elut.tidy	Arabidopsis_sprouts_WWC_2017	Athaliana_sproutsWWC_20a_02192017	ENOG411DR00	2	55.9571841355	arath	0.006211180124223602	0.09090909090909091	0.03748532543434208	0.03811405985319028
arath_Arabidopsis_sprouts_WWC_2017_virNOG_elut.tidy	Arabidopsis_sprouts_WWC_2017	Athaliana_sproutsWWC_20a_02192017	ENOG411DR07	9	602.332212679	arath	0.027950310559006212	1	1	1
arath_Arabidopsis_sprouts_WWC_2017_virNOG_elut.tidy	Arabidopsis_sprouts_WWC_2017	Athaliana_sproutsWWC_20a_02192017	ENOG411DR0A	1	30.3774859907	arath	0.003105590062111801	0.05263157894736842	0.027900673603905204	0.04789146779993462
arath_Arabidopsis_sprouts_WWC_2017_virNOG_elut.tidy	Arabidopsis_sprouts_WWC_2017	Athaliana_sproutsWWC_20a_02192017	ENOG411DR0J	1	16.2042371138	arath	0.003105590062111801	1	0.06323375434291009	0.22670807453416147
arath_Arabidopsis_sprouts_WWC_2017_virNOG_elut.tidy	Arabidopsis_sprouts_WWC_2017	Athaliana_sproutsWWC_20a_02192017	ENOG411DR1B	16	537.457776831	arath	0.049689440993788817	0.7272727272727273	0.7115364385954535	0.5511010728402033
arath_Arabidopsis_sprouts_WWC_2017_virNOG_elut.tidy	Arabidopsis_sprouts_WWC_2017	Athaliana_sproutsWWC_20a_02192017	ENOG411DR1C	1	19.608838349	arath	0.003105590062111801	1	0.28759507589303146	0.45341614906832295
arath_Arabidopsis_sprouts_WWC_2017_virNOG_elut.tidy	Arabidopsis_sprouts_WWC_2017	Athaliana_sproutsWWC_20a_02192017	ENOG411DR1F	8	1033.01702831	arath	0.024844720496894408	0.6153846153846154	0.6099575996502195	0.6735679779158039
arath_Arabidopsis_sprouts_WWC_2017_virNOG_elut.tidy	Arabidopsis_sprouts_WWC_2017	Athaliana_sproutsWWC_20a_02192017	ENOG411DR1K	1	89.9515730289	arath	0.003105590062111801	0.08333333333333333	0.04091863817736807	0.06314699792960662
arath_Arabidopsis_sprouts_WWC_2017_virNOG_elut.tidy	Arabidopsis_sprouts_WWC_2017	Athaliana_sproutsWWC_20a_02192017	ENOG411DR1W	1	56.7053682076	arath	0.003105590062111801	0.0196078431372549	0.011093863133660961	0.008561356387443344
arath_Arabidopsis_sprouts_WWC_2017_virNOG_elut.tidy	Arabidopsis_sprouts_WWC_2017	Athaliana_sproutsWWC_20a_02192017	ENOG411DR2H	1	101.838844199	arath	0.003105590062111801	0.023809523809523808	0.036466917529854335	0.01626737651582372
arath_Arabidopsis_sprouts_WWC_2017_virNOG_elut.tidy	Arabidopsis_sprouts_WWC_2017	Athaliana_sproutsWWC_20a_02192017	ENOG411DR38	1	24.1412023439	arath	0.003105590062111801	0.006711409395973154	0.005072452519975676	0.0040435199466422106
arath_Arabidopsis_sprouts_WWC_2017_virNOG_elut.tidy	Arabidopsis_sprouts_WWC_2017	Athaliana_sproutsWWC_20a_02192017	ENOG411DR4D	6	1027.12180086	arath	0.018633540372670808	1	1	1
arath_Arabidopsis_sprouts_WWC_2017_virNOG_elut.tidy	Arabidopsis_sprouts_WWC_2017	Athaliana_sproutsWWC_20a_02192017	ENOG411DR4I	1	35.6778940951	arath	0.003105590062111801	1	1	0.6987577639751552
arath_Arabidopsis_sprouts_WWC_2017_virNOG_elut.tidy	Arabidopsis_sprouts_WWC_2017	Athaliana_sproutsWWC_20a_02192017	ENOG411DR4P	1	110.280251378	arath	0.003105590062111801	0.07692307692307693	0.08226957463469751	0.039596273291925464
arath_Arabidopsis_sprouts_WWC_2017_virNOG_elut.tidy	Arabidopsis_sprouts_WWC_2017	Athaliana_sproutsWWC_20a_02192017	ENOG411DR4Z	3	42.0597884294	arath	0.009316770186335404	0.13043478260869565	0.08017961939020334	0.05468539022414259
arath_Arabidopsis_sprouts_WWC_2017_virNOG_elut.tidy	Arabidopsis_sprouts_WWC_2017	Athaliana_sproutsWWC_20a_02192017	ENOG411DR54	169	6843.91596622	arath	0.5248447204968945	0.7222222222222222	0.4035618558884973	0.5248447204968945
arath_Arabidopsis_sprouts_WWC_2017_virNOG_elut.tidy	Arabidopsis_sprouts_WWC_2017	Athaliana_sproutsWWC_20a_02192017	ENOG411DR57	1	25.5233769565	arath	0.003105590062111801	1	0.598318427121471	1
arath_Arabidopsis_sprouts_WWC_2017_virNOG_elut.tidy	Arabidopsis_sprouts_WWC_2017	Athaliana_sproutsWWC_20a_02192017	ENOG411DR5N	6	293.74477009	arath	0.018633540372670808	0.075	0.04071974000227442	0.05737947352854185
arath_Arabidopsis_sprouts_WWC_2017_virNOG_elut.tidy	Arabidopsis_sprouts_WWC_2017	Athaliana_sproutsWWC_20a_02192017	ENOG411DR6N	39	1181.47302466	arath	0.12111801242236025	0.7090909090909091	0.6799438508850294	0.5064935064935066
arath_Arabidopsis_sprouts_WWC_2017_virNOG_elut.tidy	Arabidopsis_sprouts_WWC_2017	Athaliana_sproutsWWC_20a_02192017	ENOG411DR7G	2	233.961847507	arath	0.006211180124223602	1	1	1
arath_Arabidopsis_sprouts_WWC_2017_virNOG_elut.tidy	Arabidopsis_sprouts_WWC_2017	Athaliana_sproutsWWC_20a_02192017	ENOG411DR7P	1	252.963730064	arath	0.003105590062111801	0.09090909090909091	0.11477622802562758	0.08272162619988706
arath_Arabidopsis_sprouts_WWC_2017_virNOG_elut.tidy	Arabidopsis_sprouts_WWC_2017	Athaliana_sproutsWWC_20a_02192017	ENOG411DR8G	1	29.541301571200002	arath	0.003105590062111801	1	0.5121880648628921	1
arath_Arabidopsis_sprouts_WWC_2017_virNOG_elut.tidy	Arabidopsis_sprouts_WWC_2017	Athaliana_sproutsWWC_20a_02192017	ENOG411DR9M	3	341.549234789	arath	0.009316770186335404	0.5	0.5010071912137197	0.37888198757763975
arath_Arabidopsis_sprouts_WWC_2017_virNOG_elut.tidy	Arabidopsis_sprouts_WWC_2017	Athaliana_sproutsWWC_20a_02192017	ENOG411DR9P	1	128.373411742	arath	0.003105590062111801	1	0.9943144432654506	0.7577639751552794
arath_Arabidopsis_sprouts_WWC_2017_virNOG_elut.tidy	Arabidopsis_sprouts_WWC_2017	Athaliana_sproutsWWC_20a_02192017	ENOG411DRAS	32	977.070235138	arath	0.09937888198757763	1	1	0.8361533518954808
arath_Arabidopsis_sprouts_WWC_2017_virNOG_elut.tidy	Arabidopsis_sprouts_WWC_2017	Athaliana_sproutsWWC_20a_02192017	ENOG411DRB0	3	255.183326296	arath	0.009316770186335404	0.10714285714285714	0.07498570154179154	0.05989352262644188
arath_Arabidopsis_sprouts_WWC_2017_virNOG_elut.tidy	Arabidopsis_sprouts_WWC_2017	Athaliana_sproutsWWC_20a_02192017	ENOG411DRBI	1	44.1328773665	arath	0.003105590062111801	0.047619047619047616	0.10100099990380475	0.03401360544217687
arath_Arabidopsis_sprouts_WWC_2017_virNOG_elut.tidy	Arabidopsis_sprouts_WWC_2017	Athaliana_sproutsWWC_20a_02192017	ENOG411DRBM	1	63.813602799	arath	0.003105590062111801	0.5	0.32627183801246057	0.2763975155279503
arath_Arabidopsis_sprouts_WWC_2017_virNOG_elut.tidy	Arabidopsis_sprouts_WWC_2017	Athaliana_sproutsWWC_20a_02192017	ENOG411DRBZ	1	19.7580752109	arath	0.003105590062111801	1	1	1
arath_Arabidopsis_sprouts_WWC_2017_virNOG_elut.tidy	Arabidopsis_sprouts_WWC_2017	Athaliana_sproutsWWC_20a_02192017	ENOG411DRC7	1	90.8478876356	arath	0.003105590062111801	0.013333333333333334	0.0030050599696334287	0.012132505175983438
arath_Arabidopsis_sprouts_WWC_2017_virNOG_elut.tidy	Arabidopsis_sprouts_WWC_2017	Athaliana_sproutsWWC_20a_02192017	ENOG411DRCB	1	57.1764332213	arath	0.003105590062111801	1	0.9136099559291879	0.4192546583850931
arath_Arabidopsis_sprouts_WWC_2017_virNOG_elut.tidy	Arabidopsis_sprouts_WWC_2017	Athaliana_sproutsWWC_20a_02192017	ENOG411DRCD	1	32.6798591265	arath	0.003105590062111801	0.5	0.3605041493759299	0.6211180124223602
arath_Arabidopsis_sprouts_WWC_2017_virNOG_elut.tidy	Arabidopsis_sprouts_WWC_2017	Athaliana_sproutsWWC_20a_02192017	ENOG411DRCQ	1	44.8725188475	arath	0.003105590062111801	1	0.4097745957308666	0.6024844720496894
arath_Arabidopsis_sprouts_WWC_2017_virNOG_elut.tidy	Arabidopsis_sprouts_WWC_2017	Athaliana_sproutsWWC_20a_02192017	ENOG411DRCT	1	38.7509373976	arath	0.003105590062111801	0.125	0.1612401799883313	0.14208074534161488
arath_Arabidopsis_sprouts_WWC_2017_virNOG_elut.tidy	Arabidopsis_sprouts_WWC_2017	Athaliana_sproutsWWC_20a_02192017	ENOG411DRDW	3	509.568147354	arath	0.009316770186335404	0.07317073170731707	0.03977907922481871	0.08044235721860324
arath_Arabidopsis_sprouts_WWC_2017_virNOG_elut.tidy	Arabidopsis_sprouts_WWC_2017	Athaliana_sproutsWWC_20a_02192017	ENOG411DRDY	1	60.4755852546	arath	0.003105590062111801	1	0.6459561266971854	0.6987577639751552
arath_Arabidopsis_sprouts_WWC_2017_virNOG_elut.tidy	Arabidopsis_sprouts_WWC_2017	Athaliana_sproutsWWC_20a_02192017	ENOG411DRE2	1	32.0656384683	arath	0.003105590062111801	0.5	0.5196235652937099	0.3571428571428571
arath_Arabidopsis_sprouts_WWC_2017_virNOG_elut.tidy	Arabidopsis_sprouts_WWC_2017	Athaliana_sproutsWWC_20a_02192017	ENOG411DRE4	4	100.683322523	arath	0.012422360248447204	0.09090909090909091	0.027178231101523426	0.08281573498964803
arath_Arabidopsis_sprouts_WWC_2017_virNOG_elut.tidy	Arabidopsis_sprouts_WWC_2017	Athaliana_sproutsWWC_20a_02192017	ENOG411DREA	28	3631.7308276	arath	0.08695652173913043	0.6511627906976745	0.6584258137811989	0.493427704752275
arath_Arabidopsis_sprouts_WWC_2017_virNOG_elut.tidy	Arabidopsis_sprouts_WWC_2017	Athaliana_sproutsWWC_20a_02192017	ENOG411DREW	1	6.81633948533	arath	0.003105590062111801	0.5	0.1263774580658127	0.20962732919254656
arath_Arabidopsis_sprouts_WWC_2017_virNOG_elut.tidy	Arabidopsis_sprouts_WWC_2017	Athaliana_sproutsWWC_20a_02192017	ENOG411DRFC	1	142.886331894	arath	0.003105590062111801	1	1	1
arath_Arabidopsis_sprouts_WWC_2017_virNOG_elut.tidy	Arabidopsis_sprouts_WWC_2017	Athaliana_sproutsWWC_20a_02192017	ENOG411DRFE	3	261.325721567	arath	0.009316770186335404	0.2727272727272727	0.1770951065032146	0.19480519480519481
arath_Arabidopsis_sprouts_WWC_2017_virNOG_elut.tidy	Arabidopsis_sprouts_WWC_2017	Athaliana_sproutsWWC_20a_02192017	ENOG411DRFR	3	223.046966897	arath	0.009316770186335404	1	0.3651640565675493	1
arath_Arabidopsis_sprouts_WWC_2017_virNOG_elut.tidy	Arabidopsis_sprouts_WWC_2017	Athaliana_sproutsWWC_20a_02192017	ENOG411DRFW	1	208.035410929	arath	0.003105590062111801	1	1	1
arath_Arabidopsis_sprouts_WWC_2017_virNOG_elut.tidy	Arabidopsis_sprouts_WWC_2017	Athaliana_sproutsWWC_20a_02192017	ENOG411DRGI	1	15.7143702797	arath	0.003105590062111801	0.5	0.41160120254839844	0.3074534161490683
arath_Arabidopsis_sprouts_WWC_2017_virNOG_elut.tidy	Arabidopsis_sprouts_WWC_2017	Athaliana_sproutsWWC_20a_02192017	ENOG411DRGQ	1	38.6612776628	arath	0.003105590062111801	1	1	1
arath_Arabidopsis_sprouts_WWC_2017_virNOG_elut.tidy	Arabidopsis_sprouts_WWC_2017	Athaliana_sproutsWWC_20a_02192017	ENOG411DRGU	24	3820.50008598	arath	0.07453416149068323	0.1643835616438356	0.15290018602635913	0.169488641197992
arath_Arabidopsis_sprouts_WWC_2017_virNOG_elut.tidy	Arabidopsis_sprouts_WWC_2017	Athaliana_sproutsWWC_20a_02192017	ENOG411DRH5	11	799.677419757	arath	0.034161490683229816	0.3142857142857143	0.19721235026506612	0.22448979591836735
arath_Arabidopsis_sprouts_WWC_2017_virNOG_elut.tidy	Arabidopsis_sprouts_WWC_2017	Athaliana_sproutsWWC_20a_02192017	ENOG411DRHK	1	29.8319545788	arath	0.003105590062111801	1	0.7090853537140147	0.7049689440993787
arath_Arabidopsis_sprouts_WWC_2017_virNOG_elut.tidy	Arabidopsis_sprouts_WWC_2017	Athaliana_sproutsWWC_20a_02192017	ENOG411DRHR	2	138.631855687	arath	0.006211180124223602	1	0.43377105266668853	0.7577639751552794
arath_Arabidopsis_sprouts_WWC_2017_virNOG_elut.tidy	Arabidopsis_sprouts_WWC_2017	Athaliana_sproutsWWC_20a_02192017	ENOG411DRHT	1	93.1015696105	arath	0.003105590062111801	1	0.863690744820893	1
arath_Arabidopsis_sprouts_WWC_2017_virNOG_elut.tidy	Arabidopsis_sprouts_WWC_2017	Athaliana_sproutsWWC_20a_02192017	ENOG411DRI8	3	277.85857334	arath	0.009316770186335404	0.1111111111111111	0.09271515743200144	0.0753811405985319
arath_Arabidopsis_sprouts_WWC_2017_virNOG_elut.tidy	Arabidopsis_sprouts_WWC_2017	Athaliana_sproutsWWC_20a_02192017	ENOG411DRIB	1	58.2836904694	arath	0.003105590062111801	0.16666666666666666	0.08841586585739976	0.18944099378881984
arath_Arabidopsis_sprouts_WWC_2017_virNOG_elut.tidy	Arabidopsis_sprouts_WWC_2017	Athaliana_sproutsWWC_20a_02192017	ENOG411DRIZ	1	24.2640008798	arath	0.003105590062111801	0.03125	0.015602825657160705	0.03791407867494824
arath_Arabidopsis_sprouts_WWC_2017_virNOG_elut.tidy	Arabidopsis_sprouts_WWC_2017	Athaliana_sproutsWWC_20a_02192017	ENOG411DRJ0	2	64.4839525551	arath	0.006211180124223602	0.034482758620689655	0.021174042497060175	0.03973013493253373
arath_Arabidopsis_sprouts_WWC_2017_virNOG_elut.tidy	Arabidopsis_sprouts_WWC_2017	Athaliana_sproutsWWC_20a_02192017	ENOG411DRJN	2	88.6042807456	arath	0.006211180124223602	0.5	0.1883782831502082	0.2795031055900621
arath_Arabidopsis_sprouts_WWC_2017_virNOG_elut.tidy	Arabidopsis_sprouts_WWC_2017	Athaliana_sproutsWWC_20a_02192017	ENOG411DRJT	17	2151.59966693	arath	0.052795031055900624	0.136	0.11721966753013402	0.13066770186335405
arath_Arabidopsis_sprouts_WWC_2017_virNOG_elut.tidy	Arabidopsis_sprouts_WWC_2017	Athaliana_sproutsWWC_20a_02192017	ENOG411DRJX	5	730.339728344	arath	0.015527950310559006	0.3125	0.16997838551760297	0.10248447204968944
arath_Arabidopsis_sprouts_WWC_2017_virNOG_elut.tidy	Arabidopsis_sprouts_WWC_2017	Athaliana_sproutsWWC_20a_02192017	ENOG411DRK2	1	40.9544220731	arath	0.003105590062111801	0.5	0.24080103069551517	0.2934782608695652
arath_Arabidopsis_sprouts_WWC_2017_virNOG_elut.tidy	Arabidopsis_sprouts_WWC_2017	Athaliana_sproutsWWC_20a_02192017	ENOG411DRKH	19	1523.0344677	arath	0.059006211180124224	0.2835820895522388	0.2975263962572398	0.20255863539445632
arath_Arabidopsis_sprouts_WWC_2017_virNOG_elut.tidy	Arabidopsis_sprouts_WWC_2017	Athaliana_sproutsWWC_20a_02192017	ENOG411DRKJ	2	216.494047426	arath	0.006211180124223602	0.6666666666666666	0.9958536393793148	0.505175983436853
arath_Arabidopsis_sprouts_WWC_2017_virNOG_elut.tidy	Arabidopsis_sprouts_WWC_2017	Athaliana_sproutsWWC_20a_02192017	ENOG411DRM5	9	769.227064093	arath	0.027950310559006212	0.6428571428571429	0.5792284872695488	0.487133984028394
arath_Arabidopsis_sprouts_WWC_2017_virNOG_elut.tidy	Arabidopsis_sprouts_WWC_2017	Athaliana_sproutsWWC_20a_02192017	ENOG411DRM8	13	781.120657197	arath	0.040372670807453416	0.40625	0.2070939190638143	0.15392080745341613
arath_Arabidopsis_sprouts_WWC_2017_virNOG_elut.tidy	Arabidopsis_sprouts_WWC_2017	Athaliana_sproutsWWC_20a_02192017	ENOG411DRMG	1	11.8121053343	arath	0.003105590062111801	0.5	0.09508683306777138	0.2934782608695652
arath_Arabidopsis_sprouts_WWC_2017_virNOG_elut.tidy	Arabidopsis_sprouts_WWC_2017	Athaliana_sproutsWWC_20a_02192017	ENOG411DRMJ	1	167.652885008	arath	0.003105590062111801	1	1	1
arath_Arabidopsis_sprouts_WWC_2017_virNOG_elut.tidy	Arabidopsis_sprouts_WWC_2017	Athaliana_sproutsWWC_20a_02192017	ENOG411DRMR	1	176.04873729	arath	0.003105590062111801	1	1	1
arath_Arabidopsis_sprouts_WWC_2017_virNOG_elut.tidy	Arabidopsis_sprouts_WWC_2017	Athaliana_sproutsWWC_20a_02192017	ENOG411DRN1	1	26.1100759514	arath	0.003105590062111801	0.014705882352941176	0.00954583171101003	0.010047497259773474
arath_Arabidopsis_sprouts_WWC_2017_virNOG_elut.tidy	Arabidopsis_sprouts_WWC_2017	Athaliana_sproutsWWC_20a_02192017	ENOG411DRNE	25	465.776268389	arath	0.07763975155279502	0.5	0.5761851036815421	0.4857461379200509
arath_Arabidopsis_sprouts_WWC_2017_virNOG_elut.tidy	Arabidopsis_sprouts_WWC_2017	Athaliana_sproutsWWC_20a_02192017	ENOG411DRP4	2	72.7874728155	arath	0.006211180124223602	0.4	0.2396923240351472	0.12298136645962732
arath_Arabidopsis_sprouts_WWC_2017_virNOG_elut.tidy	Arabidopsis_sprouts_WWC_2017	Athaliana_sproutsWWC_20a_02192017	ENOG411DRPA	2	578.492842786	arath	0.006211180124223602	0.25	0.18087049044287146	0.15838509316770186
arath_Arabidopsis_sprouts_WWC_2017_virNOG_elut.tidy	Arabidopsis_sprouts_WWC_2017	Athaliana_sproutsWWC_20a_02192017	ENOG411DRPF	2	59.4217788259	arath	0.006211180124223602	1	1	1
arath_Arabidopsis_sprouts_WWC_2017_virNOG_elut.tidy	Arabidopsis_sprouts_WWC_2017	Athaliana_sproutsWWC_20a_02192017	ENOG411DRQH	1	36.3022437743	arath	0.003105590062111801	0.2	0.08947262297758132	0.15062111801242234
arath_Arabidopsis_sprouts_WWC_2017_virNOG_elut.tidy	Arabidopsis_sprouts_WWC_2017	Athaliana_sproutsWWC_20a_02192017	ENOG411DRQK	1	103.587150537	arath	0.003105590062111801	0.06666666666666667	0.04388010377834716	0.027950310559006212
arath_Arabidopsis_sprouts_WWC_2017_virNOG_elut.tidy	Arabidopsis_sprouts_WWC_2017	Athaliana_sproutsWWC_20a_02192017	ENOG411DRQS	1	47.3220170089	arath	0.003105590062111801	1	0.6585619240786027	1
arath_Arabidopsis_sprouts_WWC_2017_virNOG_elut.tidy	Arabidopsis_sprouts_WWC_2017	Athaliana_sproutsWWC_20a_02192017	ENOG411DRQT	73	2450.21940231	arath	0.2267080745341615	0.141747572815534	0.1392240337281175	0.2267080745341615
arath_Arabidopsis_sprouts_WWC_2017_virNOG_elut.tidy	Arabidopsis_sprouts_WWC_2017	Athaliana_sproutsWWC_20a_02192017	ENOG411DRR3	1	30.5977004319	arath	0.003105590062111801	0.1111111111111111	0.07530751567144073	0.2915804002760524
arath_Arabidopsis_sprouts_WWC_2017_virNOG_elut.tidy	Arabidopsis_sprouts_WWC_2017	Athaliana_sproutsWWC_20a_02192017	ENOG411DRR5	38	3063.58296574	arath	0.11801242236024845	0.03521779425393883	0.014575258763769097	0.11801242236024845
arath_Arabidopsis_sprouts_WWC_2017_virNOG_elut.tidy	Arabidopsis_sprouts_WWC_2017	Athaliana_sproutsWWC_20a_02192017	ENOG411DRRJ	1	55.0985418838	arath	0.003105590062111801	0.5	0.6072748806405887	0.9813664596273292
arath_Arabidopsis_sprouts_WWC_2017_virNOG_elut.tidy	Arabidopsis_sprouts_WWC_2017	Athaliana_sproutsWWC_20a_02192017	ENOG411DRRU	1	111.060138839	arath	0.003105590062111801	1	0.09722189730290698	0.22670807453416147
arath_Arabidopsis_sprouts_WWC_2017_virNOG_elut.tidy	Arabidopsis_sprouts_WWC_2017	Athaliana_sproutsWWC_20a_02192017	ENOG411DRS6	1	13.3509913545	arath	0.003105590062111801	0.5	0.335845068997562	0.23291925465838506
arath_Arabidopsis_sprouts_WWC_2017_virNOG_elut.tidy	Arabidopsis_sprouts_WWC_2017	Athaliana_sproutsWWC_20a_02192017	ENOG411DRSB	4	363.149235661	arath	0.012422360248447204	0.0975609756097561	0.0690709136300477	0.05393122254203908
arath_Arabidopsis_sprouts_WWC_2017_virNOG_elut.tidy	Arabidopsis_sprouts_WWC_2017	Athaliana_sproutsWWC_20a_02192017	ENOG411DRSC	2	41.6709359032	arath	0.006211180124223602	1	0.781195258003912	0.6149068322981366
arath_Arabidopsis_sprouts_WWC_2017_virNOG_elut.tidy	Arabidopsis_sprouts_WWC_2017	Athaliana_sproutsWWC_20a_02192017	ENOG411DRSJ	1	30.9292823572	arath	0.003105590062111801	0.5	0.19897465928750693	0.15838509316770186
arath_Arabidopsis_sprouts_WWC_2017_virNOG_elut.tidy	Arabidopsis_sprouts_WWC_2017	Athaliana_sproutsWWC_20a_02192017	ENOG411DRSK	26	2155.72456051	arath	0.08074534161490683	0.2524271844660194	0.21061416727451532	0.13133278455436653
arath_Arabidopsis_sprouts_WWC_2017_virNOG_elut.tidy	Arabidopsis_sprouts_WWC_2017	Athaliana_sproutsWWC_20a_02192017	ENOG411DRSR	86	6325.40415511	arath	0.2670807453416149	1	1	0.8354833572224876
arath_Arabidopsis_sprouts_WWC_2017_virNOG_elut.tidy	Arabidopsis_sprouts_WWC_2017	Athaliana_sproutsWWC_20a_02192017	ENOG411DRST	18	338.625242466	arath	0.055900621118012424	0.8571428571428571	0.9212414447598205	0.6766917293233083
arath_Arabidopsis_sprouts_WWC_2017_virNOG_elut.tidy	Arabidopsis_sprouts_WWC_2017	Athaliana_sproutsWWC_20a_02192017	ENOG411DRT0	2	46.2224182734	arath	0.006211180124223602	0.08695652173913043	0.003490414594286362	0.019713745611666215
arath_Arabidopsis_sprouts_WWC_2017_virNOG_elut.tidy	Arabidopsis_sprouts_WWC_2017	Athaliana_sproutsWWC_20a_02192017	ENOG411DRTA	2	94.4190264946	arath	0.006211180124223602	0.05	0.040893945641646286	0.024508981030720158
arath_Arabidopsis_sprouts_WWC_2017_virNOG_elut.tidy	Arabidopsis_sprouts_WWC_2017	Athaliana_sproutsWWC_20a_02192017	ENOG411DRTR	44	2520.36865803	arath	0.13664596273291926	0.8461538461538461	0.9049746555254645	0.6411849020544673
arath_Arabidopsis_sprouts_WWC_2017_virNOG_elut.tidy	Arabidopsis_sprouts_WWC_2017	Athaliana_sproutsWWC_20a_02192017	ENOG411DRUE	1	54.1809474898	arath	0.003105590062111801	0.012048192771084338	0.004322241867987764	0.006996931826685624
arath_Arabidopsis_sprouts_WWC_2017_virNOG_elut.tidy	Arabidopsis_sprouts_WWC_2017	Athaliana_sproutsWWC_20a_02192017	ENOG411DRUY	50	5669.15125973	arath	0.15527950310559005	0.9090909090909091	0.8755055247790579	0.502540937323546
arath_Arabidopsis_sprouts_WWC_2017_virNOG_elut.tidy	Arabidopsis_sprouts_WWC_2017	Athaliana_sproutsWWC_20a_02192017	ENOG411DRV0	1	59.6258680792	arath	0.003105590062111801	0.010416666666666666	0.010353645136614568	0.00744047619047619
arath_Arabidopsis_sprouts_WWC_2017_virNOG_elut.tidy	Arabidopsis_sprouts_WWC_2017	Athaliana_sproutsWWC_20a_02192017	ENOG411DRVC	1	77.5429789452	arath	0.003105590062111801	1	1	1
arath_Arabidopsis_sprouts_WWC_2017_virNOG_elut.tidy	Arabidopsis_sprouts_WWC_2017	Athaliana_sproutsWWC_20a_02192017	ENOG411DRVH	3	53.1977211265	arath	0.009316770186335404	0.23076923076923078	0.2771538663336492	0.20729813664596275
arath_Arabidopsis_sprouts_WWC_2017_virNOG_elut.tidy	Arabidopsis_sprouts_WWC_2017	Athaliana_sproutsWWC_20a_02192017	ENOG411DRVZ	1	57.6831085838	arath	0.003105590062111801	0.03571428571428571	0.04014683539243024	0.021517302573203195
arath_Arabidopsis_sprouts_WWC_2017_virNOG_elut.tidy	Arabidopsis_sprouts_WWC_2017	Athaliana_sproutsWWC_20a_02192017	ENOG411DRWG	15	1990.65104257	arath	0.046583850931677016	0.38461538461538464	0.40732605468718525	0.3309905197777051
arath_Arabidopsis_sprouts_WWC_2017_virNOG_elut.tidy	Arabidopsis_sprouts_WWC_2017	Athaliana_sproutsWWC_20a_02192017	ENOG411DRWH	1	77.5378385422	arath	0.003105590062111801	1	0.26930159324992503	0.3167701863354037
arath_Arabidopsis_sprouts_WWC_2017_virNOG_elut.tidy	Arabidopsis_sprouts_WWC_2017	Athaliana_sproutsWWC_20a_02192017	ENOG411DRXQ	1	79.5117973155	arath	0.003105590062111801	0.0625	0.03223861013831539	0.13084886128364387
arath_Arabidopsis_sprouts_WWC_2017_virNOG_elut.tidy	Arabidopsis_sprouts_WWC_2017	Athaliana_sproutsWWC_20a_02192017	ENOG411DRXR	3	305.111005311	arath	0.009316770186335404	0.11538461538461539	0.06543975758696918	0.0971606033717835
arath_Arabidopsis_sprouts_WWC_2017_virNOG_elut.tidy	Arabidopsis_sprouts_WWC_2017	Athaliana_sproutsWWC_20a_02192017	ENOG411DRXX	32	3659.70360617	arath	0.09937888198757763	0.7441860465116279	0.744786610231938	0.5639173768597429
arath_Arabidopsis_sprouts_WWC_2017_virNOG_elut.tidy	Arabidopsis_sprouts_WWC_2017	Athaliana_sproutsWWC_20a_02192017	ENOG411DRY3	8	1048.67647716	arath	0.024844720496894408	0.4	0.4220769212349507	0.22111801242236023
arath_Arabidopsis_sprouts_WWC_2017_virNOG_elut.tidy	Arabidopsis_sprouts_WWC_2017	Athaliana_sproutsWWC_20a_02192017	ENOG411DRYE	1	26.2125923179	arath	0.003105590062111801	1	1	1
arath_Arabidopsis_sprouts_WWC_2017_virNOG_elut.tidy	Arabidopsis_sprouts_WWC_2017	Athaliana_sproutsWWC_20a_02192017	ENOG411DRYK	1	9.6337854662	arath	0.003105590062111801	1	0.32727016325306035	0.3074534161490683
arath_Arabidopsis_sprouts_WWC_2017_virNOG_elut.tidy	Arabidopsis_sprouts_WWC_2017	Athaliana_sproutsWWC_20a_02192017	ENOG411DRYQ	20	1280.73031907	arath	0.062111801242236024	0.43478260869565216	0.45172189300682764	0.2551984877126654
arath_Arabidopsis_sprouts_WWC_2017_virNOG_elut.tidy	Arabidopsis_sprouts_WWC_2017	Athaliana_sproutsWWC_20a_02192017	ENOG411DRZ8	13	597.818104196	arath	0.040372670807453416	0.2653061224489796	0.22526965640026264	0.18950437317784258
arath_Arabidopsis_sprouts_WWC_2017_virNOG_elut.tidy	Arabidopsis_sprouts_WWC_2017	Athaliana_sproutsWWC_20a_02192017	ENOG411DRZ9	1	107.785223066	arath	0.003105590062111801	0.1	0.08430828342211989	0.04192546583850932
arath_Arabidopsis_sprouts_WWC_2017_virNOG_elut.tidy	Arabidopsis_sprouts_WWC_2017	Athaliana_sproutsWWC_20a_02192017	ENOG411DRZG	3	101.017780295	arath	0.009316770186335404	0.125	0.09080693192950126	0.1409937888198758
arath_Arabidopsis_sprouts_WWC_2017_virNOG_elut.tidy	Arabidopsis_sprouts_WWC_2017	Athaliana_sproutsWWC_20a_02192017	ENOG411DRZI	4	252.598703036	arath	0.012422360248447204	0.4	0.20537910942982587	0.24099378881987576
arath_Arabidopsis_sprouts_WWC_2017_virNOG_elut.tidy	Arabidopsis_sprouts_WWC_2017	Athaliana_sproutsWWC_20a_02192017	ENOG411DRZJ	4	114.756761777	arath	0.012422360248447204	0.6666666666666666	0.2965265864358226	0.3871635610766045
arath_Arabidopsis_sprouts_WWC_2017_virNOG_elut.tidy	Arabidopsis_sprouts_WWC_2017	Athaliana_sproutsWWC_20a_02192017	ENOG411DRZU	4	152.131465028	arath	0.012422360248447204	0.8	0.45659612951738865	0.24596273291925463
arath_Arabidopsis_sprouts_WWC_2017_virNOG_elut.tidy	Arabidopsis_sprouts_WWC_2017	Athaliana_sproutsWWC_20a_02192017	ENOG411DS0H	10	1265.56277394	arath	0.031055900621118012	0.20408163265306123	0.20268309355736988	0.23196856382304473
arath_Arabidopsis_sprouts_WWC_2017_virNOG_elut.tidy	Arabidopsis_sprouts_WWC_2017	Athaliana_sproutsWWC_20a_02192017	ENOG411DS0P	26	2401.52476032	arath	0.08074534161490683	0.7027027027027027	0.7535270252901569	0.5324827933523586
arath_Arabidopsis_sprouts_WWC_2017_virNOG_elut.tidy	Arabidopsis_sprouts_WWC_2017	Athaliana_sproutsWWC_20a_02192017	ENOG411DS0R	1	105.2229484	arath	0.003105590062111801	0.5	0.20346694968204962	0.3012422360248447
arath_Arabidopsis_sprouts_WWC_2017_virNOG_elut.tidy	Arabidopsis_sprouts_WWC_2017	Athaliana_sproutsWWC_20a_02192017	ENOG411DS0X	3	382.97588115	arath	0.009316770186335404	1	0.8198985432746949	0.7142857142857143
arath_Arabidopsis_sprouts_WWC_2017_virNOG_elut.tidy	Arabidopsis_sprouts_WWC_2017	Athaliana_sproutsWWC_20a_02192017	ENOG411DS18	6	807.217594485	arath	0.018633540372670808	0.5	0.19195574868216042	0.3658949745906268
arath_Arabidopsis_sprouts_WWC_2017_virNOG_elut.tidy	Arabidopsis_sprouts_WWC_2017	Athaliana_sproutsWWC_20a_02192017	ENOG411DS1Q	18	1795.45494294	arath	0.055900621118012424	0.75	0.5909268533097495	0.5357142857142858
arath_Arabidopsis_sprouts_WWC_2017_virNOG_elut.tidy	Arabidopsis_sprouts_WWC_2017	Athaliana_sproutsWWC_20a_02192017	ENOG411DS1X	116	4518.88649265	arath	0.36024844720496896	0.9747899159663865	1	0.73866068166397
arath_Arabidopsis_sprouts_WWC_2017_virNOG_elut.tidy	Arabidopsis_sprouts_WWC_2017	Athaliana_sproutsWWC_20a_02192017	ENOG411DS22	1	123.848424139	arath	0.003105590062111801	0.3333333333333333	0.35053633371971615	0.2525879917184265
arath_Arabidopsis_sprouts_WWC_2017_virNOG_elut.tidy	Arabidopsis_sprouts_WWC_2017	Athaliana_sproutsWWC_20a_02192017	ENOG411DS29	16	726.127662816	arath	0.049689440993788817	1	1	1
arath_Arabidopsis_sprouts_WWC_2017_virNOG_elut.tidy	Arabidopsis_sprouts_WWC_2017	Athaliana_sproutsWWC_20a_02192017	ENOG411DS2D	4	99.2544962115	arath	0.012422360248447204	0.16	0.1369783851285693	0.1093167701863354
arath_Arabidopsis_sprouts_WWC_2017_virNOG_elut.tidy	Arabidopsis_sprouts_WWC_2017	Athaliana_sproutsWWC_20a_02192017	ENOG411DS3K	1	207.82841052	arath	0.003105590062111801	0.041666666666666664	0.05423533326875961	0.04736024844720496
arath_Arabidopsis_sprouts_WWC_2017_virNOG_elut.tidy	Arabidopsis_sprouts_WWC_2017	Athaliana_sproutsWWC_20a_02192017	ENOG411DS3S	1	19.2007591826	arath	0.003105590062111801	0.5	0.33518672251526765	0.2934782608695652
arath_Arabidopsis_sprouts_WWC_2017_virNOG_elut.tidy	Arabidopsis_sprouts_WWC_2017	Athaliana_sproutsWWC_20a_02192017	ENOG411DS46	1	36.5952785936	arath	0.003105590062111801	0.5	0.2325442056110767	0.3493788819875776
arath_Arabidopsis_sprouts_WWC_2017_virNOG_elut.tidy	Arabidopsis_sprouts_WWC_2017	Athaliana_sproutsWWC_20a_02192017	ENOG411DS4F	1	9.83937422455	arath	0.003105590062111801	0.5	0.13861304167976138	0.2763975155279503
arath_Arabidopsis_sprouts_WWC_2017_virNOG_elut.tidy	Arabidopsis_sprouts_WWC_2017	Athaliana_sproutsWWC_20a_02192017	ENOG411DS4G	1	111.419484773	arath	0.003105590062111801	0.5	0.4381252623970902	0.5869565217391304
arath_Arabidopsis_sprouts_WWC_2017_virNOG_elut.tidy	Arabidopsis_sprouts_WWC_2017	Athaliana_sproutsWWC_20a_02192017	ENOG411DS55	1	56.1094835656	arath	0.003105590062111801	0.1111111111111111	0.0880128725814737	0.10481366459627328
arath_Arabidopsis_sprouts_WWC_2017_virNOG_elut.tidy	Arabidopsis_sprouts_WWC_2017	Athaliana_sproutsWWC_20a_02192017	ENOG411DS5R	1	80.7217594485	arath	0.003105590062111801	0.030303030303030304	0.04378466666911216	0.03434417245158933
arath_Arabidopsis_sprouts_WWC_2017_virNOG_elut.tidy	Arabidopsis_sprouts_WWC_2017	Athaliana_sproutsWWC_20a_02192017	ENOG411DS5Y	1	72.599079796	arath	0.003105590062111801	1	1	1
arath_Arabidopsis_sprouts_WWC_2017_virNOG_elut.tidy	Arabidopsis_sprouts_WWC_2017	Athaliana_sproutsWWC_20a_02192017	ENOG411DS60	8	575.470673304	arath	0.024844720496894408	0.7272727272727273	0.6351301888181486	0.47914818101153506
arath_Arabidopsis_sprouts_WWC_2017_virNOG_elut.tidy	Arabidopsis_sprouts_WWC_2017	Athaliana_sproutsWWC_20a_02192017	ENOG411DS6P	1	121.593074869	arath	0.003105590062111801	1	1	1
arath_Arabidopsis_sprouts_WWC_2017_virNOG_elut.tidy	Arabidopsis_sprouts_WWC_2017	Athaliana_sproutsWWC_20a_02192017	ENOG411DS6S	1	24.2919687312	arath	0.003105590062111801	1	1	1
arath_Arabidopsis_sprouts_WWC_2017_virNOG_elut.tidy	Arabidopsis_sprouts_WWC_2017	Athaliana_sproutsWWC_20a_02192017	ENOG411DS7A	7	202.852279531	arath	0.021739130434782608	0.18421052631578946	0.15589712965581604	0.12585812356979403
arath_Arabidopsis_sprouts_WWC_2017_virNOG_elut.tidy	Arabidopsis_sprouts_WWC_2017	Athaliana_sproutsWWC_20a_02192017	ENOG411DS7F	5	353.798637147	arath	0.015527950310559006	0.05102040816326531	0.055473297859005045	0.059101280263658254
arath_Arabidopsis_sprouts_WWC_2017_virNOG_elut.tidy	Arabidopsis_sprouts_WWC_2017	Athaliana_sproutsWWC_20a_02192017	ENOG411DS7N	42	906.718169445	arath	0.13043478260869565	0.5	0.5389884186603855	0.35714285714285715
arath_Arabidopsis_sprouts_WWC_2017_virNOG_elut.tidy	Arabidopsis_sprouts_WWC_2017	Athaliana_sproutsWWC_20a_02192017	ENOG411DS7V	30	841.559808136	arath	0.09316770186335403	0.6666666666666666	0.6641070176997336	0.505175983436853
arath_Arabidopsis_sprouts_WWC_2017_virNOG_elut.tidy	Arabidopsis_sprouts_WWC_2017	Athaliana_sproutsWWC_20a_02192017	ENOG411DS7Y	8	283.363929688	arath	0.024844720496894408	1	1	1
arath_Arabidopsis_sprouts_WWC_2017_virNOG_elut.tidy	Arabidopsis_sprouts_WWC_2017	Athaliana_sproutsWWC_20a_02192017	ENOG411DS86	1	93.062680066	arath	0.003105590062111801	1	1	0.7049689440993787
arath_Arabidopsis_sprouts_WWC_2017_virNOG_elut.tidy	Arabidopsis_sprouts_WWC_2017	Athaliana_sproutsWWC_20a_02192017	ENOG411DS88	8	561.956241262	arath	0.024844720496894408	0.24242424242424243	0.21014118679770166	0.2808206286467156
arath_Arabidopsis_sprouts_WWC_2017_virNOG_elut.tidy	Arabidopsis_sprouts_WWC_2017	Athaliana_sproutsWWC_20a_02192017	ENOG411DS98	1	10.2215240943	arath	0.003105590062111801	0.006493506493506494	0.0018941394354568051	0.005654517754599789
arath_Arabidopsis_sprouts_WWC_2017_virNOG_elut.tidy	Arabidopsis_sprouts_WWC_2017	Athaliana_sproutsWWC_20a_02192017	ENOG411DS99	1	26.3659237962	arath	0.003105590062111801	0.16666666666666666	0.14060081892402648	0.19202898550724634
arath_Arabidopsis_sprouts_WWC_2017_virNOG_elut.tidy	Arabidopsis_sprouts_WWC_2017	Athaliana_sproutsWWC_20a_02192017	ENOG411DSA5	1	44.3707861769	arath	0.003105590062111801	0.05	0.04653365381575216	0.03416149068322981
arath_Arabidopsis_sprouts_WWC_2017_virNOG_elut.tidy	Arabidopsis_sprouts_WWC_2017	Athaliana_sproutsWWC_20a_02192017	ENOG411DSA6	2	57.9342771162	arath	0.006211180124223602	1	1	1
arath_Arabidopsis_sprouts_WWC_2017_virNOG_elut.tidy	Arabidopsis_sprouts_WWC_2017	Athaliana_sproutsWWC_20a_02192017	ENOG411DSB1	1	196.8662812	arath	0.003105590062111801	0.125	0.059486816002419826	0.06149068322981366
arath_Arabidopsis_sprouts_WWC_2017_virNOG_elut.tidy	Arabidopsis_sprouts_WWC_2017	Athaliana_sproutsWWC_20a_02192017	ENOG411DSBH	17	1558.7130789	arath	0.052795031055900624	0.09042553191489362	0.06906572325464044	0.09323377824765429
arath_Arabidopsis_sprouts_WWC_2017_virNOG_elut.tidy	Arabidopsis_sprouts_WWC_2017	Athaliana_sproutsWWC_20a_02192017	ENOG411DSBW	2	10.0133715918	arath	0.006211180124223602	1	0.43716100971682403	0.6149068322981366
arath_Arabidopsis_sprouts_WWC_2017_virNOG_elut.tidy	Arabidopsis_sprouts_WWC_2017	Athaliana_sproutsWWC_20a_02192017	ENOG411DSD3	27	1420.71348036	arath	0.08385093167701864	1	1	1
arath_Arabidopsis_sprouts_WWC_2017_virNOG_elut.tidy	Arabidopsis_sprouts_WWC_2017	Athaliana_sproutsWWC_20a_02192017	ENOG411DSDA	1	58.614063688	arath	0.003105590062111801	0.5	0.5776324029139795	0.22670807453416147
arath_Arabidopsis_sprouts_WWC_2017_virNOG_elut.tidy	Arabidopsis_sprouts_WWC_2017	Athaliana_sproutsWWC_20a_02192017	ENOG411DSDF	29	3398.11577161	arath	0.09006211180124224	0.29896907216494845	0.2867916636911639	0.21354933726067746
arath_Arabidopsis_sprouts_WWC_2017_virNOG_elut.tidy	Arabidopsis_sprouts_WWC_2017	Athaliana_sproutsWWC_20a_02192017	ENOG411DSDI	1	24.2084313692	arath	0.003105590062111801	1	0.43427199004054806	0.6024844720496894
arath_Arabidopsis_sprouts_WWC_2017_virNOG_elut.tidy	Arabidopsis_sprouts_WWC_2017	Athaliana_sproutsWWC_20a_02192017	ENOG411DSE1	1	44.8996485445	arath	0.003105590062111801	0.023809523809523808	0.00839604447013328	0.017221908526256352
arath_Arabidopsis_sprouts_WWC_2017_virNOG_elut.tidy	Arabidopsis_sprouts_WWC_2017	Athaliana_sproutsWWC_20a_02192017	ENOG411DSE7	1	29.0050660717	arath	0.003105590062111801	0.3333333333333333	0.2608314689776606	0.15838509316770186
arath_Arabidopsis_sprouts_WWC_2017_virNOG_elut.tidy	Arabidopsis_sprouts_WWC_2017	Athaliana_sproutsWWC_20a_02192017	ENOG411DSEP	1	72.0788902309	arath	0.003105590062111801	0.07142857142857142	0.035627929483854404	0.06366459627329192
arath_Arabidopsis_sprouts_WWC_2017_virNOG_elut.tidy	Arabidopsis_sprouts_WWC_2017	Athaliana_sproutsWWC_20a_02192017	ENOG411DSEU	2	323.825662904	arath	0.006211180124223602	0.03333333333333333	0.018674461218666987	0.015370038951468575
arath_Arabidopsis_sprouts_WWC_2017_virNOG_elut.tidy	Arabidopsis_sprouts_WWC_2017	Athaliana_sproutsWWC_20a_02192017	ENOG411DSEW	3	161.749283137	arath	0.009316770186335404	0.057692307692307696	0.03654188267845031	0.03769057029926595
arath_Arabidopsis_sprouts_WWC_2017_virNOG_elut.tidy	Arabidopsis_sprouts_WWC_2017	Athaliana_sproutsWWC_20a_02192017	ENOG411DSF5	9	647.651325808	arath	0.027950310559006212	0.2647058823529412	0.2058840315974527	0.16007905138339923
arath_Arabidopsis_sprouts_WWC_2017_virNOG_elut.tidy	Arabidopsis_sprouts_WWC_2017	Athaliana_sproutsWWC_20a_02192017	ENOG411DSFN	2	65.2781444619	arath	0.006211180124223602	0.2857142857142857	0.060170869367170976	0.2040816326530612
arath_Arabidopsis_sprouts_WWC_2017_virNOG_elut.tidy	Arabidopsis_sprouts_WWC_2017	Athaliana_sproutsWWC_20a_02192017	ENOG411DSFY	12	896.489322224	arath	0.037267080745341616	0.1643835616438356	0.1639055638372759	0.1884854276158624
arath_Arabidopsis_sprouts_WWC_2017_virNOG_elut.tidy	Arabidopsis_sprouts_WWC_2017	Athaliana_sproutsWWC_20a_02192017	ENOG411DSG5	1	30.1218364904	arath	0.003105590062111801	1	0.17496763282216302	0.5838509316770186
arath_Arabidopsis_sprouts_WWC_2017_virNOG_elut.tidy	Arabidopsis_sprouts_WWC_2017	Athaliana_sproutsWWC_20a_02192017	ENOG411DSGN	1	30.3836424453	arath	0.003105590062111801	0.1111111111111111	0.06372196395019517	0.08385093167701864
arath_Arabidopsis_sprouts_WWC_2017_virNOG_elut.tidy	Arabidopsis_sprouts_WWC_2017	Athaliana_sproutsWWC_20a_02192017	ENOG411DSGW	2	85.3166535529	arath	0.006211180124223602	0.6666666666666666	0.6403066440201602	0.47619047619047616
arath_Arabidopsis_sprouts_WWC_2017_virNOG_elut.tidy	Arabidopsis_sprouts_WWC_2017	Athaliana_sproutsWWC_20a_02192017	ENOG411DSGX	1	296.432007387	arath	0.003105590062111801	0.25	0.19715666153757774	0.18167701863354035
arath_Arabidopsis_sprouts_WWC_2017_virNOG_elut.tidy	Arabidopsis_sprouts_WWC_2017	Athaliana_sproutsWWC_20a_02192017	ENOG411DSHC	17	798.509867562	arath	0.052795031055900624	0.3333333333333333	0.2208892105757537	0.2380952380952381
arath_Arabidopsis_sprouts_WWC_2017_virNOG_elut.tidy	Arabidopsis_sprouts_WWC_2017	Athaliana_sproutsWWC_20a_02192017	ENOG411DSHE	1	57.0871342871	arath	0.003105590062111801	0.5	0.5435465178111977	0.5683229813664595
arath_Arabidopsis_sprouts_WWC_2017_virNOG_elut.tidy	Arabidopsis_sprouts_WWC_2017	Athaliana_sproutsWWC_20a_02192017	ENOG411DSHG	1	16.7145471434	arath	0.003105590062111801	1	1	1
arath_Arabidopsis_sprouts_WWC_2017_virNOG_elut.tidy	Arabidopsis_sprouts_WWC_2017	Athaliana_sproutsWWC_20a_02192017	ENOG411DSHW	22	3869.78169694	arath	0.06832298136645963	0.5238095238095238	0.6403347106340928	0.368944099378882
arath_Arabidopsis_sprouts_WWC_2017_virNOG_elut.tidy	Arabidopsis_sprouts_WWC_2017	Athaliana_sproutsWWC_20a_02192017	ENOG411DSI1	1	57.6409353021	arath	0.003105590062111801	1	1	1
arath_Arabidopsis_sprouts_WWC_2017_virNOG_elut.tidy	Arabidopsis_sprouts_WWC_2017	Athaliana_sproutsWWC_20a_02192017	ENOG411DSIN	3	130.520753129	arath	0.009316770186335404	0.08108108108108109	0.08689370526282915	0.04759106933019977
arath_Arabidopsis_sprouts_WWC_2017_virNOG_elut.tidy	Arabidopsis_sprouts_WWC_2017	Athaliana_sproutsWWC_20a_02192017	ENOG411DSJ0	1	165.767898868	arath	0.003105590062111801	1	0.9966879423963448	0.9099378881987576
arath_Arabidopsis_sprouts_WWC_2017_virNOG_elut.tidy	Arabidopsis_sprouts_WWC_2017	Athaliana_sproutsWWC_20a_02192017	ENOG411DSJ3	4	261.608168006	arath	0.012422360248447204	0.23529411764705882	0.20600868987294896	0.2725611983924004
arath_Arabidopsis_sprouts_WWC_2017_virNOG_elut.tidy	Arabidopsis_sprouts_WWC_2017	Athaliana_sproutsWWC_20a_02192017	ENOG411DSJ9	1	37.1840670402	arath	0.003105590062111801	0.5	0.39669344873615897	0.3416149068322981
arath_Arabidopsis_sprouts_WWC_2017_virNOG_elut.tidy	Arabidopsis_sprouts_WWC_2017	Athaliana_sproutsWWC_20a_02192017	ENOG411DSK0	1	41.5579287592	arath	0.003105590062111801	1	0.43471911496217996	0.5527950310559006
arath_Arabidopsis_sprouts_WWC_2017_virNOG_elut.tidy	Arabidopsis_sprouts_WWC_2017	Athaliana_sproutsWWC_20a_02192017	ENOG411DSK3	4	313.562631052	arath	0.012422360248447204	0.8	0.6532198134934306	0.46956521739130436
arath_Arabidopsis_sprouts_WWC_2017_virNOG_elut.tidy	Arabidopsis_sprouts_WWC_2017	Athaliana_sproutsWWC_20a_02192017	ENOG411DSK6	1	91.5908530017	arath	0.003105590062111801	1	1	1
arath_Arabidopsis_sprouts_WWC_2017_virNOG_elut.tidy	Arabidopsis_sprouts_WWC_2017	Athaliana_sproutsWWC_20a_02192017	ENOG411DSKB	1	14.5537622242	arath	0.003105590062111801	1	0.5045078779093114	0.3167701863354037
arath_Arabidopsis_sprouts_WWC_2017_virNOG_elut.tidy	Arabidopsis_sprouts_WWC_2017	Athaliana_sproutsWWC_20a_02192017	ENOG411DSKU	5	495.326552799	arath	0.015527950310559006	0.1724137931034483	0.1827950206513478	0.1306489612336689
arath_Arabidopsis_sprouts_WWC_2017_virNOG_elut.tidy	Arabidopsis_sprouts_WWC_2017	Athaliana_sproutsWWC_20a_02192017	ENOG411DSM0	2	83.3575720019	arath	0.006211180124223602	0.2857142857142857	0.2871345575780381	0.11978704525288376
arath_Arabidopsis_sprouts_WWC_2017_virNOG_elut.tidy	Arabidopsis_sprouts_WWC_2017	Athaliana_sproutsWWC_20a_02192017	ENOG411DSM3	25	2616.58656518	arath	0.07763975155279502	0.625	0.6109094759224498	0.4464285714285714
arath_Arabidopsis_sprouts_WWC_2017_virNOG_elut.tidy	Arabidopsis_sprouts_WWC_2017	Athaliana_sproutsWWC_20a_02192017	ENOG411DSM9	1	41.7884349557	arath	0.003105590062111801	1	1	0.7577639751552794
arath_Arabidopsis_sprouts_WWC_2017_virNOG_elut.tidy	Arabidopsis_sprouts_WWC_2017	Athaliana_sproutsWWC_20a_02192017	ENOG411DSMU	1	206.288940813	arath	0.003105590062111801	1	1	1
arath_Arabidopsis_sprouts_WWC_2017_virNOG_elut.tidy	Arabidopsis_sprouts_WWC_2017	Athaliana_sproutsWWC_20a_02192017	ENOG411DSN5	1	18.6968828531	arath	0.003105590062111801	0.5	0.18301260024210445	0.23291925465838506
arath_Arabidopsis_sprouts_WWC_2017_virNOG_elut.tidy	Arabidopsis_sprouts_WWC_2017	Athaliana_sproutsWWC_20a_02192017	ENOG411DSNH	3	196.826964298	arath	0.009316770186335404	0.0379746835443038	0.017773795214430767	0.021960958296362024
arath_Arabidopsis_sprouts_WWC_2017_virNOG_elut.tidy	Arabidopsis_sprouts_WWC_2017	Athaliana_sproutsWWC_20a_02192017	ENOG411DSNM	1	10.7844353981	arath	0.003105590062111801	1	0.25098813718359875	0.6055900621118012
arath_Arabidopsis_sprouts_WWC_2017_virNOG_elut.tidy	Arabidopsis_sprouts_WWC_2017	Athaliana_sproutsWWC_20a_02192017	ENOG411DSNQ	2	145.046911509	arath	0.006211180124223602	0.13333333333333333	0.12049686471628032	0.1010351966873706
arath_Arabidopsis_sprouts_WWC_2017_virNOG_elut.tidy	Arabidopsis_sprouts_WWC_2017	Athaliana_sproutsWWC_20a_02192017	ENOG411DSNV	2	135.283170762	arath	0.006211180124223602	0.2222222222222222	0.12103670775940747	0.29882677708764666
arath_Arabidopsis_sprouts_WWC_2017_virNOG_elut.tidy	Arabidopsis_sprouts_WWC_2017	Athaliana_sproutsWWC_20a_02192017	ENOG411DSP2	1	63.2692321312	arath	0.003105590062111801	1	0.38175844587204927	0.4192546583850931
arath_Arabidopsis_sprouts_WWC_2017_virNOG_elut.tidy	Arabidopsis_sprouts_WWC_2017	Athaliana_sproutsWWC_20a_02192017	ENOG411DSPS	5	356.642867752	arath	0.015527950310559006	0.15151515151515152	0.14464999034410106	0.11335403726708075
arath_Arabidopsis_sprouts_WWC_2017_virNOG_elut.tidy	Arabidopsis_sprouts_WWC_2017	Athaliana_sproutsWWC_20a_02192017	ENOG411DSPT	5	191.928077621	arath	0.015527950310559006	0.5	0.23991249799465758	0.30124223602484473
arath_Arabidopsis_sprouts_WWC_2017_virNOG_elut.tidy	Arabidopsis_sprouts_WWC_2017	Athaliana_sproutsWWC_20a_02192017	ENOG411DSPV	4	84.0906067371	arath	0.012422360248447204	1	0.5098476492239603	0.9523809523809523
arath_Arabidopsis_sprouts_WWC_2017_virNOG_elut.tidy	Arabidopsis_sprouts_WWC_2017	Athaliana_sproutsWWC_20a_02192017	ENOG411DSPZ	52	3965.26982983	arath	0.16149068322981366	0.5252525252525253	0.43473454574243076	0.220214568040655
arath_Arabidopsis_sprouts_WWC_2017_virNOG_elut.tidy	Arabidopsis_sprouts_WWC_2017	Athaliana_sproutsWWC_20a_02192017	ENOG411DSQ1	1	34.6768858296	arath	0.003105590062111801	1	0.15812063080634584	0.5869565217391304
arath_Arabidopsis_sprouts_WWC_2017_virNOG_elut.tidy	Arabidopsis_sprouts_WWC_2017	Athaliana_sproutsWWC_20a_02192017	ENOG411DSQ3	2	218.987154272	arath	0.006211180124223602	0.4	0.4259682029996829	0.3031055900621118
arath_Arabidopsis_sprouts_WWC_2017_virNOG_elut.tidy	Arabidopsis_sprouts_WWC_2017	Athaliana_sproutsWWC_20a_02192017	ENOG411DSQB	4	108.34503194	arath	0.012422360248447204	0.10256410256410256	0.11015300331599986	0.06020066889632107
arath_Arabidopsis_sprouts_WWC_2017_virNOG_elut.tidy	Arabidopsis_sprouts_WWC_2017	Athaliana_sproutsWWC_20a_02192017	ENOG411DSR5	1	85.656307604	arath	0.003105590062111801	0.5	1	0.3074534161490683
arath_Arabidopsis_sprouts_WWC_2017_virNOG_elut.tidy	Arabidopsis_sprouts_WWC_2017	Athaliana_sproutsWWC_20a_02192017	ENOG411DSR8	2	51.5391972563	arath	0.006211180124223602	0.09523809523809523	0.05658174689488926	0.058695652173913045
arath_Arabidopsis_sprouts_WWC_2017_virNOG_elut.tidy	Arabidopsis_sprouts_WWC_2017	Athaliana_sproutsWWC_20a_02192017	ENOG411DSRA	3	10.3566407623	arath	0.009316770186335404	1	0.2264055292792311	0.6987577639751552
arath_Arabidopsis_sprouts_WWC_2017_virNOG_elut.tidy	Arabidopsis_sprouts_WWC_2017	Athaliana_sproutsWWC_20a_02192017	ENOG411DSRB	30	3115.177759	arath	0.09316770186335403	0.33707865168539325	0.3111692561112454	0.34754693279363524
arath_Arabidopsis_sprouts_WWC_2017_virNOG_elut.tidy	Arabidopsis_sprouts_WWC_2017	Athaliana_sproutsWWC_20a_02192017	ENOG411DSRK	1	33.6059678016	arath	0.003105590062111801	1	0.35606907964642953	0.593167701863354
arath_Arabidopsis_sprouts_WWC_2017_virNOG_elut.tidy	Arabidopsis_sprouts_WWC_2017	Athaliana_sproutsWWC_20a_02192017	ENOG411DSRM	36	1281.88541458	arath	0.11180124223602485	0.7058823529411765	0.7460593632411747	0.5247813411078718
arath_Arabidopsis_sprouts_WWC_2017_virNOG_elut.tidy	Arabidopsis_sprouts_WWC_2017	Athaliana_sproutsWWC_20a_02192017	ENOG411DSRQ	15	262.01674038	arath	0.046583850931677016	0.3333333333333333	0.1746338450019418	0.15338585062869262
arath_Arabidopsis_sprouts_WWC_2017_virNOG_elut.tidy	Arabidopsis_sprouts_WWC_2017	Athaliana_sproutsWWC_20a_02192017	ENOG411DSS1	1	92.2349591135	arath	0.003105590062111801	0.3333333333333333	0.3830035768766491	0.10248447204968943
arath_Arabidopsis_sprouts_WWC_2017_virNOG_elut.tidy	Arabidopsis_sprouts_WWC_2017	Athaliana_sproutsWWC_20a_02192017	ENOG411DSSR	3	1049.38287283	arath	0.009316770186335404	0.3333333333333333	0.2452666602845498	0.24223602484472048
arath_Arabidopsis_sprouts_WWC_2017_virNOG_elut.tidy	Arabidopsis_sprouts_WWC_2017	Athaliana_sproutsWWC_20a_02192017	ENOG411DSSY	3	75.8725160325	arath	0.009316770186335404	0.16666666666666666	0.0462465828726149	0.0922360248447205
arath_Arabidopsis_sprouts_WWC_2017_virNOG_elut.tidy	Arabidopsis_sprouts_WWC_2017	Athaliana_sproutsWWC_20a_02192017	ENOG411DST3	1	114.208410139	arath	0.003105590062111801	0.5	0.3292078146706253	0.23291925465838506
arath_Arabidopsis_sprouts_WWC_2017_virNOG_elut.tidy	Arabidopsis_sprouts_WWC_2017	Athaliana_sproutsWWC_20a_02192017	ENOG411DSTD	1	37.5982273657	arath	0.003105590062111801	0.041666666666666664	0.012572265523818332	0.027385657820440428
arath_Arabidopsis_sprouts_WWC_2017_virNOG_elut.tidy	Arabidopsis_sprouts_WWC_2017	Athaliana_sproutsWWC_20a_02192017	ENOG411DSTG	10	590.736512328	arath	0.031055900621118012	0.053475935828877004	0.02521813028424075	0.031055900621118012
arath_Arabidopsis_sprouts_WWC_2017_virNOG_elut.tidy	Arabidopsis_sprouts_WWC_2017	Athaliana_sproutsWWC_20a_02192017	ENOG411DSTX	1	55.1068676214	arath	0.003105590062111801	1	0.6665623658073451	0.4192546583850931
arath_Arabidopsis_sprouts_WWC_2017_virNOG_elut.tidy	Arabidopsis_sprouts_WWC_2017	Athaliana_sproutsWWC_20a_02192017	ENOG411DSU8	1	25.5507814566	arath	0.003105590062111801	0.5	0.2665790053001055	0.3012422360248447
arath_Arabidopsis_sprouts_WWC_2017_virNOG_elut.tidy	Arabidopsis_sprouts_WWC_2017	Athaliana_sproutsWWC_20a_02192017	ENOG411DSUA	1	178.519275703	arath	0.003105590062111801	0.02564102564102564	0.011509835487829363	0.011387163561076604
arath_Arabidopsis_sprouts_WWC_2017_virNOG_elut.tidy	Arabidopsis_sprouts_WWC_2017	Athaliana_sproutsWWC_20a_02192017	ENOG411DSUZ	14	1000.89752171	arath	0.043478260869565216	0.5384615384615384	0.28693924585168257	0.21521739130434783
arath_Arabidopsis_sprouts_WWC_2017_virNOG_elut.tidy	Arabidopsis_sprouts_WWC_2017	Athaliana_sproutsWWC_20a_02192017	ENOG411DSVS	1	35.0301974965	arath	0.003105590062111801	0.25	0.10381904808747594	0.4906832298136646
arath_Arabidopsis_sprouts_WWC_2017_virNOG_elut.tidy	Arabidopsis_sprouts_WWC_2017	Athaliana_sproutsWWC_20a_02192017	ENOG411DSVW	2	42.7480320579	arath	0.006211180124223602	0.6666666666666666	0.3228790863009484	0.5445134575569358
arath_Arabidopsis_sprouts_WWC_2017_virNOG_elut.tidy	Arabidopsis_sprouts_WWC_2017	Athaliana_sproutsWWC_20a_02192017	ENOG411DSWP	1	22.6364499451	arath	0.003105590062111801	0.038461538461538464	0.020297360824620907	0.016125179168657428
arath_Arabidopsis_sprouts_WWC_2017_virNOG_elut.tidy	Arabidopsis_sprouts_WWC_2017	Athaliana_sproutsWWC_20a_02192017	ENOG411DSWX	7	542.638967483	arath	0.021739130434782608	0.7777777777777778	0.6160120570629463	0.42995169082125606
arath_Arabidopsis_sprouts_WWC_2017_virNOG_elut.tidy	Arabidopsis_sprouts_WWC_2017	Athaliana_sproutsWWC_20a_02192017	ENOG411DSWZ	1	102.132348038	arath	0.003105590062111801	0.5	0.5865772838046375	0.6024844720496894
arath_Arabidopsis_sprouts_WWC_2017_virNOG_elut.tidy	Arabidopsis_sprouts_WWC_2017	Athaliana_sproutsWWC_20a_02192017	ENOG411DSXI	1	19.4503471223	arath	0.003105590062111801	0.14285714285714285	0.06920958500314056	0.05279503105590062
arath_Arabidopsis_sprouts_WWC_2017_virNOG_elut.tidy	Arabidopsis_sprouts_WWC_2017	Athaliana_sproutsWWC_20a_02192017	ENOG411DSXP	2	130.904545439	arath	0.006211180124223602	0.2222222222222222	0.2900083792841451	0.2525879917184265
arath_Arabidopsis_sprouts_WWC_2017_virNOG_elut.tidy	Arabidopsis_sprouts_WWC_2017	Athaliana_sproutsWWC_20a_02192017	ENOG411DSXU	22	700.016933634	arath	0.06832298136645963	0.7096774193548387	0.6460396594172325	0.5377679823682628
arath_Arabidopsis_sprouts_WWC_2017_virNOG_elut.tidy	Arabidopsis_sprouts_WWC_2017	Athaliana_sproutsWWC_20a_02192017	ENOG411DSY9	1	69.6225175244	arath	0.003105590062111801	0.5	0.24837780620551808	0.20962732919254656
arath_Arabidopsis_sprouts_WWC_2017_virNOG_elut.tidy	Arabidopsis_sprouts_WWC_2017	Athaliana_sproutsWWC_20a_02192017	ENOG411DSYB	1	68.6443357401	arath	0.003105590062111801	1	0.9585472874561654	0.6832298136645962
arath_Arabidopsis_sprouts_WWC_2017_virNOG_elut.tidy	Arabidopsis_sprouts_WWC_2017	Athaliana_sproutsWWC_20a_02192017	ENOG411DSYQ	1	48.3296076794	arath	0.003105590062111801	0.25	0.13809007085914493	0.18944099378881984
arath_Arabidopsis_sprouts_WWC_2017_virNOG_elut.tidy	Arabidopsis_sprouts_WWC_2017	Athaliana_sproutsWWC_20a_02192017	ENOG411DSYT	7	507.43099589	arath	0.021739130434782608	0.1891891891891892	0.18916405924182983	0.13343328335832083
arath_Arabidopsis_sprouts_WWC_2017_virNOG_elut.tidy	Arabidopsis_sprouts_WWC_2017	Athaliana_sproutsWWC_20a_02192017	ENOG411DSZ2	4	189.963296927	arath	0.012422360248447204	0.16	0.21900318016637163	0.10529429162969535
arath_Arabidopsis_sprouts_WWC_2017_virNOG_elut.tidy	Arabidopsis_sprouts_WWC_2017	Athaliana_sproutsWWC_20a_02192017	ENOG411DSZ7	1	60.3171394747	arath	0.003105590062111801	0.25	0.22746312382920633	0.14518633540372672
arath_Arabidopsis_sprouts_WWC_2017_virNOG_elut.tidy	Arabidopsis_sprouts_WWC_2017	Athaliana_sproutsWWC_20a_02192017	ENOG411DT02	1	46.4516840651	arath	0.003105590062111801	0.5	0.13608789144145192	0.6024844720496894
arath_Arabidopsis_sprouts_WWC_2017_virNOG_elut.tidy	Arabidopsis_sprouts_WWC_2017	Athaliana_sproutsWWC_20a_02192017	ENOG411DT09	1	19.8401854736	arath	0.003105590062111801	1	0.40676154723391594	0.6024844720496894
arath_Arabidopsis_sprouts_WWC_2017_virNOG_elut.tidy	Arabidopsis_sprouts_WWC_2017	Athaliana_sproutsWWC_20a_02192017	ENOG411DT0J	1	27.4256973335	arath	0.003105590062111801	1	0.5648362480723789	0.45341614906832295
arath_Arabidopsis_sprouts_WWC_2017_virNOG_elut.tidy	Arabidopsis_sprouts_WWC_2017	Athaliana_sproutsWWC_20a_02192017	ENOG411DT0P	1	14.6960459154	arath	0.003105590062111801	0.2	0.1966541750679201	0.11739130434782609
arath_Arabidopsis_sprouts_WWC_2017_virNOG_elut.tidy	Arabidopsis_sprouts_WWC_2017	Athaliana_sproutsWWC_20a_02192017	ENOG411DT0R	1	63.910515226	arath	0.003105590062111801	1	1	1
arath_Arabidopsis_sprouts_WWC_2017_virNOG_elut.tidy	Arabidopsis_sprouts_WWC_2017	Athaliana_sproutsWWC_20a_02192017	ENOG411DT0X	3	305.042645862	arath	0.009316770186335404	0.75	0.8117683517703814	0.5683229813664596
arath_Arabidopsis_sprouts_WWC_2017_virNOG_elut.tidy	Arabidopsis_sprouts_WWC_2017	Athaliana_sproutsWWC_20a_02192017	ENOG411DT13	1	24.0077646636	arath	0.003105590062111801	1	0.04819024020514049	0.22670807453416147
arath_Arabidopsis_sprouts_WWC_2017_virNOG_elut.tidy	Arabidopsis_sprouts_WWC_2017	Athaliana_sproutsWWC_20a_02192017	ENOG411DT15	7	1254.27351541	arath	0.021739130434782608	0.35	0.3110988992833995	0.26358695652173914
arath_Arabidopsis_sprouts_WWC_2017_virNOG_elut.tidy	Arabidopsis_sprouts_WWC_2017	Athaliana_sproutsWWC_20a_02192017	ENOG411DT1E	43	1111.2761965	arath	0.13354037267080746	0.9555555555555556	0.5342753731461851	0.6944099378881987
arath_Arabidopsis_sprouts_WWC_2017_virNOG_elut.tidy	Arabidopsis_sprouts_WWC_2017	Athaliana_sproutsWWC_20a_02192017	ENOG411DT1V	1	22.8870866286	arath	0.003105590062111801	1	0.17021717030552022	0.6708074534161491
arath_Arabidopsis_sprouts_WWC_2017_virNOG_elut.tidy	Arabidopsis_sprouts_WWC_2017	Athaliana_sproutsWWC_20a_02192017	ENOG411DT2C	8	819.088441463	arath	0.024844720496894408	0.2857142857142857	0.24581771883536538	0.16770186335403728
arath_Arabidopsis_sprouts_WWC_2017_virNOG_elut.tidy	Arabidopsis_sprouts_WWC_2017	Athaliana_sproutsWWC_20a_02192017	ENOG411DT2D	16	1545.56211102	arath	0.049689440993788817	0.5161290322580645	0.30673127259528415	0.37507513524343816
arath_Arabidopsis_sprouts_WWC_2017_virNOG_elut.tidy	Arabidopsis_sprouts_WWC_2017	Athaliana_sproutsWWC_20a_02192017	ENOG411DT2S	1	34.0036715626	arath	0.003105590062111801	1	0.4735910938599518	0.3788819875776397
arath_Arabidopsis_sprouts_WWC_2017_virNOG_elut.tidy	Arabidopsis_sprouts_WWC_2017	Athaliana_sproutsWWC_20a_02192017	ENOG411DT30	14	1204.50589602	arath	0.043478260869565216	0.7368421052631579	0.7284149072401321	0.5263157894736842
arath_Arabidopsis_sprouts_WWC_2017_virNOG_elut.tidy	Arabidopsis_sprouts_WWC_2017	Athaliana_sproutsWWC_20a_02192017	ENOG411DT3B	322	19974.2233256	arath	1	1	1	1
arath_Arabidopsis_sprouts_WWC_2017_virNOG_elut.tidy	Arabidopsis_sprouts_WWC_2017	Athaliana_sproutsWWC_20a_02192017	ENOG411DT4M	23	1084.67166339	arath	0.07142857142857142	0.3898305084745763	0.33065336319295474	0.3443877551020408
arath_Arabidopsis_sprouts_WWC_2017_virNOG_elut.tidy	Arabidopsis_sprouts_WWC_2017	Athaliana_sproutsWWC_20a_02192017	ENOG411DT4Q	1	102.284421219	arath	0.003105590062111801	1	0.5166448296636353	0.3788819875776397
arath_Arabidopsis_sprouts_WWC_2017_virNOG_elut.tidy	Arabidopsis_sprouts_WWC_2017	Athaliana_sproutsWWC_20a_02192017	ENOG411DT4T	1	119.395528445	arath	0.003105590062111801	0.5	0.2981879191525087	0.15372670807453415
arath_Arabidopsis_sprouts_WWC_2017_virNOG_elut.tidy	Arabidopsis_sprouts_WWC_2017	Athaliana_sproutsWWC_20a_02192017	ENOG411DT5A	1	63.442035369	arath	0.003105590062111801	1	0.38805380383444743	0.4192546583850931
arath_Arabidopsis_sprouts_WWC_2017_virNOG_elut.tidy	Arabidopsis_sprouts_WWC_2017	Athaliana_sproutsWWC_20a_02192017	ENOG411DT5V	2	137.340989512	arath	0.006211180124223602	0.027777777777777776	0.017181858028170436	0.016304347826086956
arath_Arabidopsis_sprouts_WWC_2017_virNOG_elut.tidy	Arabidopsis_sprouts_WWC_2017	Athaliana_sproutsWWC_20a_02192017	ENOG411DT61	1	51.220720455	arath	0.003105590062111801	0.16666666666666666	0.09245576561773362	0.1746894409937888
arath_Arabidopsis_sprouts_WWC_2017_virNOG_elut.tidy	Arabidopsis_sprouts_WWC_2017	Athaliana_sproutsWWC_20a_02192017	ENOG411DT7V	1	63.3848700822	arath	0.003105590062111801	0.05	0.03914972067279724	0.03571428571428571
arath_Arabidopsis_sprouts_WWC_2017_virNOG_elut.tidy	Arabidopsis_sprouts_WWC_2017	Athaliana_sproutsWWC_20a_02192017	ENOG411DT88	1	47.0966740708	arath	0.003105590062111801	0.007042253521126761	0.0032803901885646155	0.02156416761438194
arath_Arabidopsis_sprouts_WWC_2017_virNOG_elut.tidy	Arabidopsis_sprouts_WWC_2017	Athaliana_sproutsWWC_20a_02192017	ENOG411DT8Z	2	669.636660772	arath	0.006211180124223602	0.2	0.06505310767400106	0.10351966873706003
arath_Arabidopsis_sprouts_WWC_2017_virNOG_elut.tidy	Arabidopsis_sprouts_WWC_2017	Athaliana_sproutsWWC_20a_02192017	ENOG411DT9J	1	129.075943801	arath	0.003105590062111801	1	1	0.4658385093167701
arath_Arabidopsis_sprouts_WWC_2017_virNOG_elut.tidy	Arabidopsis_sprouts_WWC_2017	Athaliana_sproutsWWC_20a_02192017	ENOG411DT9M	2	241.009013215	arath	0.006211180124223602	0.4	0.33617874403583503	0.22111801242236023
arath_Arabidopsis_sprouts_WWC_2017_virNOG_elut.tidy	Arabidopsis_sprouts_WWC_2017	Athaliana_sproutsWWC_20a_02192017	ENOG411DT9P	35	839.229584453	arath	0.10869565217391304	0.3977272727272727	0.2623607761547242	0.30138339920948615
arath_Arabidopsis_sprouts_WWC_2017_virNOG_elut.tidy	Arabidopsis_sprouts_WWC_2017	Athaliana_sproutsWWC_20a_02192017	ENOG411DT9T	1	32.232647002	arath	0.003105590062111801	0.05555555555555555	0.052640984043654845	0.06435472739820566
arath_Arabidopsis_sprouts_WWC_2017_virNOG_elut.tidy	Arabidopsis_sprouts_WWC_2017	Athaliana_sproutsWWC_20a_02192017	ENOG411DT9U	1	60.6533965147	arath	0.003105590062111801	0.07692307692307693	0.058537420965741785	0.055900621118012424
arath_Arabidopsis_sprouts_WWC_2017_virNOG_elut.tidy	Arabidopsis_sprouts_WWC_2017	Athaliana_sproutsWWC_20a_02192017	ENOG411DTAB	1	56.9800654931	arath	0.003105590062111801	0.1111111111111111	0.044442829232406375	0.05037957211870255
arath_Arabidopsis_sprouts_WWC_2017_virNOG_elut.tidy	Arabidopsis_sprouts_WWC_2017	Athaliana_sproutsWWC_20a_02192017	ENOG411DTBC	1	21.4028559426	arath	0.003105590062111801	1	1	1
arath_Arabidopsis_sprouts_WWC_2017_virNOG_elut.tidy	Arabidopsis_sprouts_WWC_2017	Athaliana_sproutsWWC_20a_02192017	ENOG411DTBN	5	656.861767833	arath	0.015527950310559006	1	1	1
arath_Arabidopsis_sprouts_WWC_2017_virNOG_elut.tidy	Arabidopsis_sprouts_WWC_2017	Athaliana_sproutsWWC_20a_02192017	ENOG411DTC0	1	66.4187877617	arath	0.003105590062111801	0.5	0.3114075182884995	0.5496894409937888
arath_Arabidopsis_sprouts_WWC_2017_virNOG_elut.tidy	Arabidopsis_sprouts_WWC_2017	Athaliana_sproutsWWC_20a_02192017	ENOG411DTD3	1	112.726197166	arath	0.003105590062111801	1	0.7602469176636261	0.8167701863354037
arath_Arabidopsis_sprouts_WWC_2017_virNOG_elut.tidy	Arabidopsis_sprouts_WWC_2017	Athaliana_sproutsWWC_20a_02192017	ENOG411DTD7	1	73.0060679828	arath	0.003105590062111801	0.045454545454545456	0.030156724771592872	0.032467532467532464
arath_Arabidopsis_sprouts_WWC_2017_virNOG_elut.tidy	Arabidopsis_sprouts_WWC_2017	Athaliana_sproutsWWC_20a_02192017	ENOG411DTDH	1	116.301851597	arath	0.003105590062111801	1	0.757040458404306	0.5527950310559006
arath_Arabidopsis_sprouts_WWC_2017_virNOG_elut.tidy	Arabidopsis_sprouts_WWC_2017	Athaliana_sproutsWWC_20a_02192017	ENOG411DTDJ	1	70.2877407854	arath	0.003105590062111801	1	0.242218243760567	1
arath_Arabidopsis_sprouts_WWC_2017_virNOG_elut.tidy	Arabidopsis_sprouts_WWC_2017	Athaliana_sproutsWWC_20a_02192017	ENOG411DTDQ	5	205.831537396	arath	0.015527950310559006	0.2631578947368421	0.22255548893543348	0.10559006211180123
arath_Arabidopsis_sprouts_WWC_2017_virNOG_elut.tidy	Arabidopsis_sprouts_WWC_2017	Athaliana_sproutsWWC_20a_02192017	ENOG411DTDV	6	377.519358722	arath	0.018633540372670808	0.75	0.5438804456182156	0.4145962732919255
arath_Arabidopsis_sprouts_WWC_2017_virNOG_elut.tidy	Arabidopsis_sprouts_WWC_2017	Athaliana_sproutsWWC_20a_02192017	ENOG411DTE0	2	74.3164773826	arath	0.006211180124223602	0.15384615384615385	0.09384430082804725	0.07763975155279502
arath_Arabidopsis_sprouts_WWC_2017_virNOG_elut.tidy	Arabidopsis_sprouts_WWC_2017	Athaliana_sproutsWWC_20a_02192017	ENOG411DTEA	17	414.270466491	arath	0.052795031055900624	0.3148148148148148	0.12026939270320204	0.17402806533241316
arath_Arabidopsis_sprouts_WWC_2017_virNOG_elut.tidy	Arabidopsis_sprouts_WWC_2017	Athaliana_sproutsWWC_20a_02192017	ENOG411DTET	1	21.5814548469	arath	0.003105590062111801	0.07692307692307693	0.06814515856138963	0.06901311249137336
arath_Arabidopsis_sprouts_WWC_2017_virNOG_elut.tidy	Arabidopsis_sprouts_WWC_2017	Athaliana_sproutsWWC_20a_02192017	ENOG411DTF5	14	1268.45752968	arath	0.043478260869565216	0.42424242424242425	0.3980154322309861	0.43741765480895917
arath_Arabidopsis_sprouts_WWC_2017_virNOG_elut.tidy	Arabidopsis_sprouts_WWC_2017	Athaliana_sproutsWWC_20a_02192017	ENOG411DTFF	6	175.574708807	arath	0.018633540372670808	0.0410958904109589	0.021728223280138827	0.018633540372670808
arath_Arabidopsis_sprouts_WWC_2017_virNOG_elut.tidy	Arabidopsis_sprouts_WWC_2017	Athaliana_sproutsWWC_20a_02192017	ENOG411DTFZ	13	2228.27285688	arath	0.040372670807453416	1	1	1
arath_Arabidopsis_sprouts_WWC_2017_virNOG_elut.tidy	Arabidopsis_sprouts_WWC_2017	Athaliana_sproutsWWC_20a_02192017	ENOG411DTG1	1	8.91203872467	arath	0.003105590062111801	0.3333333333333333	0.2549779686137017	0.18944099378881984
arath_Arabidopsis_sprouts_WWC_2017_virNOG_elut.tidy	Arabidopsis_sprouts_WWC_2017	Athaliana_sproutsWWC_20a_02192017	ENOG411DTGI	215	7561.84328806	arath	0.6677018633540373	0.9188034188034188	0.9613589749389068	0.6962361310187397
arath_Arabidopsis_sprouts_WWC_2017_virNOG_elut.tidy	Arabidopsis_sprouts_WWC_2017	Athaliana_sproutsWWC_20a_02192017	ENOG411DTGK	1	40.3204244489	arath	0.003105590062111801	1	0.17832089961246958	0.4658385093167701
arath_Arabidopsis_sprouts_WWC_2017_virNOG_elut.tidy	Arabidopsis_sprouts_WWC_2017	Athaliana_sproutsWWC_20a_02192017	ENOG411DTH1	1	29.9162176493	arath	0.003105590062111801	0.045454545454545456	0.018719015567544316	0.01905702992659514
arath_Arabidopsis_sprouts_WWC_2017_virNOG_elut.tidy	Arabidopsis_sprouts_WWC_2017	Athaliana_sproutsWWC_20a_02192017	ENOG411DTH3	1	8.7560474792	arath	0.003105590062111801	0.5	0.0867325437915334	0.15838509316770186
arath_Arabidopsis_sprouts_WWC_2017_virNOG_elut.tidy	Arabidopsis_sprouts_WWC_2017	Athaliana_sproutsWWC_20a_02192017	ENOG411DTH5	2	226.414691136	arath	0.006211180124223602	0.3333333333333333	0.314771905835724	0.13975155279503104
arath_Arabidopsis_sprouts_WWC_2017_virNOG_elut.tidy	Arabidopsis_sprouts_WWC_2017	Athaliana_sproutsWWC_20a_02192017	ENOG411DTHE	1	33.4198367144	arath	0.003105590062111801	1	0.24571080410945315	0.7142857142857142
arath_Arabidopsis_sprouts_WWC_2017_virNOG_elut.tidy	Arabidopsis_sprouts_WWC_2017	Athaliana_sproutsWWC_20a_02192017	ENOG411DTHH	2	160.590141334	arath	0.006211180124223602	0.019801980198019802	0.017836761565816022	0.022938318676588153
arath_Arabidopsis_sprouts_WWC_2017_virNOG_elut.tidy	Arabidopsis_sprouts_WWC_2017	Athaliana_sproutsWWC_20a_02192017	ENOG411DTI1	36	540.101954128	arath	0.11180124223602485	0.2647058823529412	0.20442842135156164	0.2236024844720497
arath_Arabidopsis_sprouts_WWC_2017_virNOG_elut.tidy	Arabidopsis_sprouts_WWC_2017	Athaliana_sproutsWWC_20a_02192017	ENOG411DTIU	2	92.3865678402	arath	0.006211180124223602	0.07407407407407407	0.05308127618093227	0.050609615827007126
arath_Arabidopsis_sprouts_WWC_2017_virNOG_elut.tidy	Arabidopsis_sprouts_WWC_2017	Athaliana_sproutsWWC_20a_02192017	ENOG411DTJE	1	101.819204569	arath	0.003105590062111801	0.5	0.3593858963743855	0.5279503105590062
arath_Arabidopsis_sprouts_WWC_2017_virNOG_elut.tidy	Arabidopsis_sprouts_WWC_2017	Athaliana_sproutsWWC_20a_02192017	ENOG411DTJN	2	90.1262362775	arath	0.006211180124223602	1	1	1
arath_Arabidopsis_sprouts_WWC_2017_virNOG_elut.tidy	Arabidopsis_sprouts_WWC_2017	Athaliana_sproutsWWC_20a_02192017	ENOG411DTJQ	2	45.0251062297	arath	0.006211180124223602	0.25	0.20476763222910158	0.2040816326530612
arath_Arabidopsis_sprouts_WWC_2017_virNOG_elut.tidy	Arabidopsis_sprouts_WWC_2017	Athaliana_sproutsWWC_20a_02192017	ENOG411DTK8	1	30.0420787592	arath	0.003105590062111801	0.5	0.303867722731083	0.515527950310559
arath_Arabidopsis_sprouts_WWC_2017_virNOG_elut.tidy	Arabidopsis_sprouts_WWC_2017	Athaliana_sproutsWWC_20a_02192017	ENOG411DTKS	3	208.46900888	arath	0.009316770186335404	0.14285714285714285	0.13848401891782444	0.10825199645075421
arath_Arabidopsis_sprouts_WWC_2017_virNOG_elut.tidy	Arabidopsis_sprouts_WWC_2017	Athaliana_sproutsWWC_20a_02192017	ENOG411DTKX	2	55.9012914429	arath	0.006211180124223602	0.16666666666666666	0.09904219965178256	0.10041407867494823
arath_Arabidopsis_sprouts_WWC_2017_virNOG_elut.tidy	Arabidopsis_sprouts_WWC_2017	Athaliana_sproutsWWC_20a_02192017	ENOG411DTKY	6	963.425107364	arath	0.018633540372670808	0.8571428571428571	0.8778649053117629	0.6495119787045253
arath_Arabidopsis_sprouts_WWC_2017_virNOG_elut.tidy	Arabidopsis_sprouts_WWC_2017	Athaliana_sproutsWWC_20a_02192017	ENOG411DTMT	1	55.0569933116	arath	0.003105590062111801	1	1	1
arath_Arabidopsis_sprouts_WWC_2017_virNOG_elut.tidy	Arabidopsis_sprouts_WWC_2017	Athaliana_sproutsWWC_20a_02192017	ENOG411DTN3	10	1925.90065837	arath	0.031055900621118012	0.7692307692307693	0.8107566170201588	0.3493788819875776
arath_Arabidopsis_sprouts_WWC_2017_virNOG_elut.tidy	Arabidopsis_sprouts_WWC_2017	Athaliana_sproutsWWC_20a_02192017	ENOG411DTNK	2	193.318430718	arath	0.006211180124223602	0.16666666666666666	0.18765622558667858	0.22412008281573498
arath_Arabidopsis_sprouts_WWC_2017_virNOG_elut.tidy	Arabidopsis_sprouts_WWC_2017	Athaliana_sproutsWWC_20a_02192017	ENOG411DTNM	18	1165.45129947	arath	0.055900621118012424	0.47368421052631576	0.4711161624122492	0.33834586466165417
arath_Arabidopsis_sprouts_WWC_2017_virNOG_elut.tidy	Arabidopsis_sprouts_WWC_2017	Athaliana_sproutsWWC_20a_02192017	ENOG411DTNX	17	1325.4496014	arath	0.052795031055900624	0.2833333333333333	0.25933988917347534	0.21469979296066255
arath_Arabidopsis_sprouts_WWC_2017_virNOG_elut.tidy	Arabidopsis_sprouts_WWC_2017	Athaliana_sproutsWWC_20a_02192017	ENOG411DTP7	2	278.704458142	arath	0.006211180124223602	0.2857142857142857	0.12933164147734888	0.15527950310559005
arath_Arabidopsis_sprouts_WWC_2017_virNOG_elut.tidy	Arabidopsis_sprouts_WWC_2017	Athaliana_sproutsWWC_20a_02192017	ENOG411DTPS	2	102.915768698	arath	0.006211180124223602	0.6666666666666666	0.39509723742022407	0.20496894409937885
arath_Arabidopsis_sprouts_WWC_2017_virNOG_elut.tidy	Arabidopsis_sprouts_WWC_2017	Athaliana_sproutsWWC_20a_02192017	ENOG411DTPU	8	1218.56520347	arath	0.024844720496894408	1	1	0.8660159716060336
arath_Arabidopsis_sprouts_WWC_2017_virNOG_elut.tidy	Arabidopsis_sprouts_WWC_2017	Athaliana_sproutsWWC_20a_02192017	ENOG411DTQ8	2	270.687889746	arath	0.006211180124223602	0.10526315789473684	0.08279539881782659	0.09523809523809523
arath_Arabidopsis_sprouts_WWC_2017_virNOG_elut.tidy	Arabidopsis_sprouts_WWC_2017	Athaliana_sproutsWWC_20a_02192017	ENOG411DTRT	1	127.094774597	arath	0.003105590062111801	0.16666666666666666	0.24222096208793728	0.19202898550724634
arath_Arabidopsis_sprouts_WWC_2017_virNOG_elut.tidy	Arabidopsis_sprouts_WWC_2017	Athaliana_sproutsWWC_20a_02192017	ENOG411DTSZ	1	74.2381967112	arath	0.003105590062111801	1	0.5446962721673991	0.8167701863354037
arath_Arabidopsis_sprouts_WWC_2017_virNOG_elut.tidy	Arabidopsis_sprouts_WWC_2017	Athaliana_sproutsWWC_20a_02192017	ENOG411DTT4	25	1370.50092166	arath	0.07763975155279502	0.3787878787878788	0.3978553115371995	0.20840143837855507
arath_Arabidopsis_sprouts_WWC_2017_virNOG_elut.tidy	Arabidopsis_sprouts_WWC_2017	Athaliana_sproutsWWC_20a_02192017	ENOG411DTU9	1	11.6112787495	arath	0.003105590062111801	1	0.4429594977005232	0.6211180124223602
arath_Arabidopsis_sprouts_WWC_2017_virNOG_elut.tidy	Arabidopsis_sprouts_WWC_2017	Athaliana_sproutsWWC_20a_02192017	ENOG411DTUF	1	50.9947307735	arath	0.003105590062111801	0.25	0.2843439524298	0.3074534161490683
arath_Arabidopsis_sprouts_WWC_2017_virNOG_elut.tidy	Arabidopsis_sprouts_WWC_2017	Athaliana_sproutsWWC_20a_02192017	ENOG411DTUQ	27	2083.93930005	arath	0.08385093167701864	0.6136363636363636	0.4420327698154058	0.4383116883116883
arath_Arabidopsis_sprouts_WWC_2017_virNOG_elut.tidy	Arabidopsis_sprouts_WWC_2017	Athaliana_sproutsWWC_20a_02192017	ENOG411DTV3	5	363.367152023	arath	0.015527950310559006	0.35714285714285715	0.286713458509765	0.21261347348303872
arath_Arabidopsis_sprouts_WWC_2017_virNOG_elut.tidy	Arabidopsis_sprouts_WWC_2017	Athaliana_sproutsWWC_20a_02192017	ENOG411DTVA	1	89.3168922699	arath	0.003105590062111801	1	0.5597995568260777	0.3167701863354037
arath_Arabidopsis_sprouts_WWC_2017_virNOG_elut.tidy	Arabidopsis_sprouts_WWC_2017	Athaliana_sproutsWWC_20a_02192017	ENOG411DTWV	22	5000.11604884	arath	0.06832298136645963	0.88	0.5649677688585341	0.43555900621118016
arath_Arabidopsis_sprouts_WWC_2017_virNOG_elut.tidy	Arabidopsis_sprouts_WWC_2017	Athaliana_sproutsWWC_20a_02192017	ENOG411DTX0	1	28.3883863504	arath	0.003105590062111801	0.047619047619047616	0.02908494764651844	0.02868973676427092
arath_Arabidopsis_sprouts_WWC_2017_virNOG_elut.tidy	Arabidopsis_sprouts_WWC_2017	Athaliana_sproutsWWC_20a_02192017	ENOG411DTXB	1	94.7245136386	arath	0.003105590062111801	0.058823529411764705	0.06181010495447432	0.04606625258799172
arath_Arabidopsis_sprouts_WWC_2017_virNOG_elut.tidy	Arabidopsis_sprouts_WWC_2017	Athaliana_sproutsWWC_20a_02192017	ENOG411DTXR	1	110.402406382	arath	0.003105590062111801	0.1111111111111111	0.05043799606561495	0.07531055900621117
arath_Arabidopsis_sprouts_WWC_2017_virNOG_elut.tidy	Arabidopsis_sprouts_WWC_2017	Athaliana_sproutsWWC_20a_02192017	ENOG411DTY5	2	208.763170988	arath	0.006211180124223602	0.25	0.2558167119320571	0.16770186335403728
arath_Arabidopsis_sprouts_WWC_2017_virNOG_elut.tidy	Arabidopsis_sprouts_WWC_2017	Athaliana_sproutsWWC_20a_02192017	ENOG411DTYB	5	274.458954207	arath	0.015527950310559006	0.21739130434782608	0.20231355533233192	0.16473129894679991
arath_Arabidopsis_sprouts_WWC_2017_virNOG_elut.tidy	Arabidopsis_sprouts_WWC_2017	Athaliana_sproutsWWC_20a_02192017	ENOG411DTYF	1	73.8210921398	arath	0.003105590062111801	1	1	1
arath_Arabidopsis_sprouts_WWC_2017_virNOG_elut.tidy	Arabidopsis_sprouts_WWC_2017	Athaliana_sproutsWWC_20a_02192017	ENOG411DTZ6	2	15.3632741268	arath	0.006211180124223602	1	0.5294980325475337	0.6149068322981366
arath_Arabidopsis_sprouts_WWC_2017_virNOG_elut.tidy	Arabidopsis_sprouts_WWC_2017	Athaliana_sproutsWWC_20a_02192017	ENOG411DTZD	258	23776.9271188	arath	0.8012422360248447	1	1	1
arath_Arabidopsis_sprouts_WWC_2017_virNOG_elut.tidy	Arabidopsis_sprouts_WWC_2017	Athaliana_sproutsWWC_20a_02192017	ENOG411DU03	40	4421.24474711	arath	0.12422360248447205	1	1	1
arath_Arabidopsis_sprouts_WWC_2017_virNOG_elut.tidy	Arabidopsis_sprouts_WWC_2017	Athaliana_sproutsWWC_20a_02192017	ENOG411DU0Y	4	133.716377147	arath	0.012422360248447204	0.12121212121212122	0.06573330447777742	0.08310130648961234
arath_Arabidopsis_sprouts_WWC_2017_virNOG_elut.tidy	Arabidopsis_sprouts_WWC_2017	Athaliana_sproutsWWC_20a_02192017	ENOG411DU0Z	1	62.040305858399996	arath	0.003105590062111801	1	0.9247840060032799	1
arath_Arabidopsis_sprouts_WWC_2017_virNOG_elut.tidy	Arabidopsis_sprouts_WWC_2017	Athaliana_sproutsWWC_20a_02192017	ENOG411DU16	1	85.4788428783	arath	0.003105590062111801	0.16666666666666666	0.1393300404020293	0.15527950310559005
arath_Arabidopsis_sprouts_WWC_2017_virNOG_elut.tidy	Arabidopsis_sprouts_WWC_2017	Athaliana_sproutsWWC_20a_02192017	ENOG411DU1D	1	35.3339061236	arath	0.003105590062111801	1	0.3162915658193676	0.7267080745341614
arath_Arabidopsis_sprouts_WWC_2017_virNOG_elut.tidy	Arabidopsis_sprouts_WWC_2017	Athaliana_sproutsWWC_20a_02192017	ENOG411DU2J	3	243.678811335	arath	0.009316770186335404	0.5	0.4539261588795545	0.37888198757763975
arath_Arabidopsis_sprouts_WWC_2017_virNOG_elut.tidy	Arabidopsis_sprouts_WWC_2017	Athaliana_sproutsWWC_20a_02192017	ENOG411DU2S	2	72.5588848975	arath	0.006211180124223602	1	1	1
arath_Arabidopsis_sprouts_WWC_2017_virNOG_elut.tidy	Arabidopsis_sprouts_WWC_2017	Athaliana_sproutsWWC_20a_02192017	ENOG411DU35	19	792.948070557	arath	0.059006211180124224	0.34545454545454546	0.32278898817482643	0.28273809523809523
arath_Arabidopsis_sprouts_WWC_2017_virNOG_elut.tidy	Arabidopsis_sprouts_WWC_2017	Athaliana_sproutsWWC_20a_02192017	ENOG411DU3G	1	56.8347081831	arath	0.003105590062111801	0.058823529411764705	0.01608530697911289	0.03653635367190354
arath_Arabidopsis_sprouts_WWC_2017_virNOG_elut.tidy	Arabidopsis_sprouts_WWC_2017	Athaliana_sproutsWWC_20a_02192017	ENOG411DU3M	12	488.336599344	arath	0.037267080745341616	0.1791044776119403	0.14301592167376	0.20747195698526003
arath_Arabidopsis_sprouts_WWC_2017_virNOG_elut.tidy	Arabidopsis_sprouts_WWC_2017	Athaliana_sproutsWWC_20a_02192017	ENOG411DU4V	2	16.5335580068	arath	0.006211180124223602	1	0.6199921124619563	0.5869565217391304
arath_Arabidopsis_sprouts_WWC_2017_virNOG_elut.tidy	Arabidopsis_sprouts_WWC_2017	Athaliana_sproutsWWC_20a_02192017	ENOG411DU51	6	50.4696957112	arath	0.018633540372670808	0.16216216216216217	0.14652834358648198	0.1330967169476486
arath_Arabidopsis_sprouts_WWC_2017_virNOG_elut.tidy	Arabidopsis_sprouts_WWC_2017	Athaliana_sproutsWWC_20a_02192017	ENOG411DU5A	1	8.7912769145	arath	0.003105590062111801	1	0.17157660777730574	0.3788819875776397
arath_Arabidopsis_sprouts_WWC_2017_virNOG_elut.tidy	Arabidopsis_sprouts_WWC_2017	Athaliana_sproutsWWC_20a_02192017	ENOG411DU5H	41	3642.9885177	arath	0.12732919254658384	1	0.9597705686327432	1
arath_Arabidopsis_sprouts_WWC_2017_virNOG_elut.tidy	Arabidopsis_sprouts_WWC_2017	Athaliana_sproutsWWC_20a_02192017	ENOG411DU6H	19	2737.67398002	arath	0.059006211180124224	0.37254901960784315	0.4204169605913742	0.28230422603824135
arath_Arabidopsis_sprouts_WWC_2017_virNOG_elut.tidy	Arabidopsis_sprouts_WWC_2017	Athaliana_sproutsWWC_20a_02192017	ENOG411DU6X	14	1585.17415574	arath	0.043478260869565216	0.21875	0.2564639499669585	0.15625
arath_Arabidopsis_sprouts_WWC_2017_virNOG_elut.tidy	Arabidopsis_sprouts_WWC_2017	Athaliana_sproutsWWC_20a_02192017	ENOG411DU70	1	77.5738356817	arath	0.003105590062111801	0.16666666666666666	0.17351838976588826	0.09782608695652174
arath_Arabidopsis_sprouts_WWC_2017_virNOG_elut.tidy	Arabidopsis_sprouts_WWC_2017	Athaliana_sproutsWWC_20a_02192017	ENOG411DU75	1	31.2408732481	arath	0.003105590062111801	1	0.2065505303295592	0.7577639751552794
arath_Arabidopsis_sprouts_WWC_2017_virNOG_elut.tidy	Arabidopsis_sprouts_WWC_2017	Athaliana_sproutsWWC_20a_02192017	ENOG411DU7A	1	29.8584829096	arath	0.003105590062111801	0.013333333333333334	0.004980803437434763	0.022903726708074532
arath_Arabidopsis_sprouts_WWC_2017_virNOG_elut.tidy	Arabidopsis_sprouts_WWC_2017	Athaliana_sproutsWWC_20a_02192017	ENOG411DU7T	1	34.6696206777	arath	0.003105590062111801	1	0.5085831269919658	0.5807453416149069
arath_Arabidopsis_sprouts_WWC_2017_virNOG_elut.tidy	Arabidopsis_sprouts_WWC_2017	Athaliana_sproutsWWC_20a_02192017	ENOG411DU80	130	6105.32188193	arath	0.40372670807453415	1	0.7249254441006385	0.8144142214606982
arath_Arabidopsis_sprouts_WWC_2017_virNOG_elut.tidy	Arabidopsis_sprouts_WWC_2017	Athaliana_sproutsWWC_20a_02192017	ENOG411DU8X	1	61.3144143764	arath	0.003105590062111801	1	1	0.7049689440993787
arath_Arabidopsis_sprouts_WWC_2017_virNOG_elut.tidy	Arabidopsis_sprouts_WWC_2017	Athaliana_sproutsWWC_20a_02192017	ENOG411DU94	1	125.600277617	arath	0.003105590062111801	0.125	0.13529472529551362	0.09472049689440992
arath_Arabidopsis_sprouts_WWC_2017_virNOG_elut.tidy	Arabidopsis_sprouts_WWC_2017	Athaliana_sproutsWWC_20a_02192017	ENOG411DU96	14	704.001940869	arath	0.043478260869565216	0.5185185185185185	0.49177000858451153	0.6006441223832527
arath_Arabidopsis_sprouts_WWC_2017_virNOG_elut.tidy	Arabidopsis_sprouts_WWC_2017	Athaliana_sproutsWWC_20a_02192017	ENOG411DU9I	1	41.6402616772	arath	0.003105590062111801	0.3333333333333333	0.30437686089467925	0.23809523809523808
arath_Arabidopsis_sprouts_WWC_2017_virNOG_elut.tidy	Arabidopsis_sprouts_WWC_2017	Athaliana_sproutsWWC_20a_02192017	ENOG411DUA9	1	172.598535906	arath	0.003105590062111801	1	1	0.5807453416149069
arath_Arabidopsis_sprouts_WWC_2017_virNOG_elut.tidy	Arabidopsis_sprouts_WWC_2017	Athaliana_sproutsWWC_20a_02192017	ENOG411DUAA	3	125.511212039	arath	0.009316770186335404	0.42857142857142855	0.45569723383455574	0.32475598935226263
arath_Arabidopsis_sprouts_WWC_2017_virNOG_elut.tidy	Arabidopsis_sprouts_WWC_2017	Athaliana_sproutsWWC_20a_02192017	ENOG411DUAN	1	30.68761103	arath	0.003105590062111801	0.012987012987012988	0.0050153457809193995	0.008141682054725532
arath_Arabidopsis_sprouts_WWC_2017_virNOG_elut.tidy	Arabidopsis_sprouts_WWC_2017	Athaliana_sproutsWWC_20a_02192017	ENOG411DUAU	1	7.98280325622	arath	0.003105590062111801	0.0625	0.019012453345482353	0.06020066889632107
arath_Arabidopsis_sprouts_WWC_2017_virNOG_elut.tidy	Arabidopsis_sprouts_WWC_2017	Athaliana_sproutsWWC_20a_02192017	ENOG411DUAZ	13	483.399248584	arath	0.040372670807453416	0.7222222222222222	0.6626174913947581	0.8366114561766737
arath_Arabidopsis_sprouts_WWC_2017_virNOG_elut.tidy	Arabidopsis_sprouts_WWC_2017	Athaliana_sproutsWWC_20a_02192017	ENOG411DUBD	1	98.8956214835	arath	0.003105590062111801	1	1	0.7577639751552794
arath_Arabidopsis_sprouts_WWC_2017_virNOG_elut.tidy	Arabidopsis_sprouts_WWC_2017	Athaliana_sproutsWWC_20a_02192017	ENOG411DUBF	37	2968.06737931	arath	0.11490683229813664	0.9487179487179487	0.8880685272796371	0.7189042841216754
arath_Arabidopsis_sprouts_WWC_2017_virNOG_elut.tidy	Arabidopsis_sprouts_WWC_2017	Athaliana_sproutsWWC_20a_02192017	ENOG411DUBW	1	7.70320365389	arath	0.003105590062111801	0.3333333333333333	0.12290970115233514	0.23809523809523808
arath_Arabidopsis_sprouts_WWC_2017_virNOG_elut.tidy	Arabidopsis_sprouts_WWC_2017	Athaliana_sproutsWWC_20a_02192017	ENOG411DUC4	1	25.1231457012	arath	0.003105590062111801	1	0.35205149032659294	0.5527950310559006
arath_Arabidopsis_sprouts_WWC_2017_virNOG_elut.tidy	Arabidopsis_sprouts_WWC_2017	Athaliana_sproutsWWC_20a_02192017	ENOG411DUC9	1	15.3142738574	arath	0.003105590062111801	1	0.2000446512945732	0.6987577639751552
arath_Arabidopsis_sprouts_WWC_2017_virNOG_elut.tidy	Arabidopsis_sprouts_WWC_2017	Athaliana_sproutsWWC_20a_02192017	ENOG411DUD3	2	215.498268528	arath	0.006211180124223602	1	0.5755590961357205	0.7142857142857142
arath_Arabidopsis_sprouts_WWC_2017_virNOG_elut.tidy	Arabidopsis_sprouts_WWC_2017	Athaliana_sproutsWWC_20a_02192017	ENOG411DUDX	1	59.259510607	arath	0.003105590062111801	1	0.6641066493870456	0.7142857142857142
arath_Arabidopsis_sprouts_WWC_2017_virNOG_elut.tidy	Arabidopsis_sprouts_WWC_2017	Athaliana_sproutsWWC_20a_02192017	ENOG411DUED	1	40.3523214376	arath	0.003105590062111801	0.16666666666666666	0.05401216516803821	0.05667701863354037
arath_Arabidopsis_sprouts_WWC_2017_virNOG_elut.tidy	Arabidopsis_sprouts_WWC_2017	Athaliana_sproutsWWC_20a_02192017	ENOG411DUEI	1	241.273614986	arath	0.003105590062111801	1	0.6418555048883505	1
arath_Arabidopsis_sprouts_WWC_2017_virNOG_elut.tidy	Arabidopsis_sprouts_WWC_2017	Athaliana_sproutsWWC_20a_02192017	ENOG411DUEZ	1	90.0679398763	arath	0.003105590062111801	1	1	1
arath_Arabidopsis_sprouts_WWC_2017_virNOG_elut.tidy	Arabidopsis_sprouts_WWC_2017	Athaliana_sproutsWWC_20a_02192017	ENOG411DUF3	3	85.9322207789	arath	0.009316770186335404	0.023255813953488372	0.008505765069187302	0.01054456160624007
arath_Arabidopsis_sprouts_WWC_2017_virNOG_elut.tidy	Arabidopsis_sprouts_WWC_2017	Athaliana_sproutsWWC_20a_02192017	ENOG411DUF8	1	46.5382010386	arath	0.003105590062111801	1	1	1
arath_Arabidopsis_sprouts_WWC_2017_virNOG_elut.tidy	Arabidopsis_sprouts_WWC_2017	Athaliana_sproutsWWC_20a_02192017	ENOG411DUGG	1	48.5558847848	arath	0.003105590062111801	0.16666666666666666	0.08078168179682185	0.2062111801242236
arath_Arabidopsis_sprouts_WWC_2017_virNOG_elut.tidy	Arabidopsis_sprouts_WWC_2017	Athaliana_sproutsWWC_20a_02192017	ENOG411DUGJ	1	61.9260003393	arath	0.003105590062111801	0.125	0.12604093634929284	0.10209627329192546
arath_Arabidopsis_sprouts_WWC_2017_virNOG_elut.tidy	Arabidopsis_sprouts_WWC_2017	Athaliana_sproutsWWC_20a_02192017	ENOG411DUGX	2	83.1391197231	arath	0.006211180124223602	0.5	0.4395942641888296	0.5838509316770186
arath_Arabidopsis_sprouts_WWC_2017_virNOG_elut.tidy	Arabidopsis_sprouts_WWC_2017	Athaliana_sproutsWWC_20a_02192017	ENOG411DUHC	1	18.5095019829	arath	0.003105590062111801	1	0.573743546581085	1
arath_Arabidopsis_sprouts_WWC_2017_virNOG_elut.tidy	Arabidopsis_sprouts_WWC_2017	Athaliana_sproutsWWC_20a_02192017	ENOG411DUI9	18	668.148713353	arath	0.055900621118012424	0.5	0.4528370041985085	0.524605828953655
arath_Arabidopsis_sprouts_WWC_2017_virNOG_elut.tidy	Arabidopsis_sprouts_WWC_2017	Athaliana_sproutsWWC_20a_02192017	ENOG411DUIX	20	1903.09657686	arath	0.062111801242236024	0.7407407407407407	0.6756107237118666	0.3992901508429459
arath_Arabidopsis_sprouts_WWC_2017_virNOG_elut.tidy	Arabidopsis_sprouts_WWC_2017	Athaliana_sproutsWWC_20a_02192017	ENOG411DUJU	7	168.433292137	arath	0.021739130434782608	0.3888888888888889	0.42270557889627536	0.2946859903381642
arath_Arabidopsis_sprouts_WWC_2017_virNOG_elut.tidy	Arabidopsis_sprouts_WWC_2017	Athaliana_sproutsWWC_20a_02192017	ENOG411DUJW	1	24.9650450102	arath	0.003105590062111801	0.00909090909090909	0.00914712788590188	0.010297482837528604
arath_Arabidopsis_sprouts_WWC_2017_virNOG_elut.tidy	Arabidopsis_sprouts_WWC_2017	Athaliana_sproutsWWC_20a_02192017	ENOG411DUK1	1	43.2706759008	arath	0.003105590062111801	0.3333333333333333	0.15319545327565084	0.3012422360248447
arath_Arabidopsis_sprouts_WWC_2017_virNOG_elut.tidy	Arabidopsis_sprouts_WWC_2017	Athaliana_sproutsWWC_20a_02192017	ENOG411DUKQ	1	67.0439057642	arath	0.003105590062111801	1	1	0.3074534161490683
arath_Arabidopsis_sprouts_WWC_2017_virNOG_elut.tidy	Arabidopsis_sprouts_WWC_2017	Athaliana_sproutsWWC_20a_02192017	ENOG411DUM2	20	1951.16189714	arath	0.062111801242236024	0.6060606060606061	0.5957753208082345	0.5225958449346756
arath_Arabidopsis_sprouts_WWC_2017_virNOG_elut.tidy	Arabidopsis_sprouts_WWC_2017	Athaliana_sproutsWWC_20a_02192017	ENOG411DUN6	2	167.563219072	arath	0.006211180124223602	1	1	1
arath_Arabidopsis_sprouts_WWC_2017_virNOG_elut.tidy	Arabidopsis_sprouts_WWC_2017	Athaliana_sproutsWWC_20a_02192017	ENOG411DUNH	2	173.881010534	arath	0.006211180124223602	1	0.947548854357934	0.7142857142857142
arath_Arabidopsis_sprouts_WWC_2017_virNOG_elut.tidy	Arabidopsis_sprouts_WWC_2017	Athaliana_sproutsWWC_20a_02192017	ENOG411DUNJ	6	664.747429325	arath	0.018633540372670808	0.15	0.11940577738984774	0.13176574977817215
arath_Arabidopsis_sprouts_WWC_2017_virNOG_elut.tidy	Arabidopsis_sprouts_WWC_2017	Athaliana_sproutsWWC_20a_02192017	ENOG411DUNR	3	83.1982284561	arath	0.009316770186335404	0.0196078431372549	0.01739924823313404	0.0133966630130313
arath_Arabidopsis_sprouts_WWC_2017_virNOG_elut.tidy	Arabidopsis_sprouts_WWC_2017	Athaliana_sproutsWWC_20a_02192017	ENOG411DUNY	17	1347.02018847	arath	0.052795031055900624	0.15315315315315314	0.11272441816642384	0.174080913211348
arath_Arabidopsis_sprouts_WWC_2017_virNOG_elut.tidy	Arabidopsis_sprouts_WWC_2017	Athaliana_sproutsWWC_20a_02192017	ENOG411DUP1	18	395.922041716	arath	0.055900621118012424	0.34615384615384615	0.030059439884967343	0.08871185525249799
arath_Arabidopsis_sprouts_WWC_2017_virNOG_elut.tidy	Arabidopsis_sprouts_WWC_2017	Athaliana_sproutsWWC_20a_02192017	ENOG411DUP4	1	43.9074106733	arath	0.003105590062111801	0.5	0.4436294856817254	0.15372670807453415
arath_Arabidopsis_sprouts_WWC_2017_virNOG_elut.tidy	Arabidopsis_sprouts_WWC_2017	Athaliana_sproutsWWC_20a_02192017	ENOG411DUPF	1	660.925732701	arath	0.003105590062111801	1	1	1
arath_Arabidopsis_sprouts_WWC_2017_virNOG_elut.tidy	Arabidopsis_sprouts_WWC_2017	Athaliana_sproutsWWC_20a_02192017	ENOG411DUQ3	1	146.243847763	arath	0.003105590062111801	0.1	0.07683629976138688	0.06211180124223602
arath_Arabidopsis_sprouts_WWC_2017_virNOG_elut.tidy	Arabidopsis_sprouts_WWC_2017	Athaliana_sproutsWWC_20a_02192017	ENOG411DUQ7	1	17.2606667502	arath	0.003105590062111801	1	0.3028590766101903	0.6024844720496894
arath_Arabidopsis_sprouts_WWC_2017_virNOG_elut.tidy	Arabidopsis_sprouts_WWC_2017	Athaliana_sproutsWWC_20a_02192017	ENOG411DUQG	1	121.836476906	arath	0.003105590062111801	0.1	0.1590473283439149	0.10248447204968943
arath_Arabidopsis_sprouts_WWC_2017_virNOG_elut.tidy	Arabidopsis_sprouts_WWC_2017	Athaliana_sproutsWWC_20a_02192017	ENOG411DURE	9	218.211614123	arath	0.027950310559006212	0.21428571428571427	0.15672165987620162	0.16917293233082709
arath_Arabidopsis_sprouts_WWC_2017_virNOG_elut.tidy	Arabidopsis_sprouts_WWC_2017	Athaliana_sproutsWWC_20a_02192017	ENOG411DURH	10	209.532275654	arath	0.031055900621118012	0.19607843137254902	0.17231663603213176	0.227134331993667
arath_Arabidopsis_sprouts_WWC_2017_virNOG_elut.tidy	Arabidopsis_sprouts_WWC_2017	Athaliana_sproutsWWC_20a_02192017	ENOG411DURR	7	439.13832526	arath	0.021739130434782608	1	1	0.7142857142857142
arath_Arabidopsis_sprouts_WWC_2017_virNOG_elut.tidy	Arabidopsis_sprouts_WWC_2017	Athaliana_sproutsWWC_20a_02192017	ENOG411DURV	8	645.028830967	arath	0.024844720496894408	0.5714285714285714	0.3915559773685823	0.3904170363797693
arath_Arabidopsis_sprouts_WWC_2017_virNOG_elut.tidy	Arabidopsis_sprouts_WWC_2017	Athaliana_sproutsWWC_20a_02192017	ENOG411DURZ	23	2294.32837636	arath	0.07142857142857142	0.16428571428571428	0.11357466508668272	0.07142857142857142
arath_Arabidopsis_sprouts_WWC_2017_virNOG_elut.tidy	Arabidopsis_sprouts_WWC_2017	Athaliana_sproutsWWC_20a_02192017	ENOG411DUS3	4	369.88826791	arath	0.012422360248447204	0.5714285714285714	0.5603072630619093	0.31588287488908606
arath_Arabidopsis_sprouts_WWC_2017_virNOG_elut.tidy	Arabidopsis_sprouts_WWC_2017	Athaliana_sproutsWWC_20a_02192017	ENOG411DUSG	2	28.4481971625	arath	0.006211180124223602	0.017699115044247787	0.008730655108769832	0.046446435442203046
arath_Arabidopsis_sprouts_WWC_2017_virNOG_elut.tidy	Arabidopsis_sprouts_WWC_2017	Athaliana_sproutsWWC_20a_02192017	ENOG411DUT0	1	144.741292226	arath	0.003105590062111801	0.022222222222222223	0.03906686404901453	0.022912353347135955
arath_Arabidopsis_sprouts_WWC_2017_virNOG_elut.tidy	Arabidopsis_sprouts_WWC_2017	Athaliana_sproutsWWC_20a_02192017	ENOG411DUTE	39	5656.21581016	arath	0.12111801242236025	0.4020618556701031	0.3870162648650457	0.4145482487033361
arath_Arabidopsis_sprouts_WWC_2017_virNOG_elut.tidy	Arabidopsis_sprouts_WWC_2017	Athaliana_sproutsWWC_20a_02192017	ENOG411DUTG	2	89.5826522227	arath	0.006211180124223602	1	1	1
arath_Arabidopsis_sprouts_WWC_2017_virNOG_elut.tidy	Arabidopsis_sprouts_WWC_2017	Athaliana_sproutsWWC_20a_02192017	ENOG411DUTU	18	989.172380127	arath	0.055900621118012424	0.5806451612903226	0.35817803080193583	0.5683229813664596
arath_Arabidopsis_sprouts_WWC_2017_virNOG_elut.tidy	Arabidopsis_sprouts_WWC_2017	Athaliana_sproutsWWC_20a_02192017	ENOG411DUU7	7	345.604170257	arath	0.021739130434782608	0.059322033898305086	0.04979391197563658	0.0423728813559322
arath_Arabidopsis_sprouts_WWC_2017_virNOG_elut.tidy	Arabidopsis_sprouts_WWC_2017	Athaliana_sproutsWWC_20a_02192017	ENOG411DUVG	1	148.390000176	arath	0.003105590062111801	1	0.5052141065772143	1
arath_Arabidopsis_sprouts_WWC_2017_virNOG_elut.tidy	Arabidopsis_sprouts_WWC_2017	Athaliana_sproutsWWC_20a_02192017	ENOG411DUVX	15	1115.57315724	arath	0.046583850931677016	1	1	1
arath_Arabidopsis_sprouts_WWC_2017_virNOG_elut.tidy	Arabidopsis_sprouts_WWC_2017	Athaliana_sproutsWWC_20a_02192017	ENOG411DUW3	2	165.90897793	arath	0.006211180124223602	0.6666666666666666	0.410183518738496	0.47619047619047616
arath_Arabidopsis_sprouts_WWC_2017_virNOG_elut.tidy	Arabidopsis_sprouts_WWC_2017	Athaliana_sproutsWWC_20a_02192017	ENOG411DUWC	1	104.30339704	arath	0.003105590062111801	1	0.5535643861230111	0.45341614906832295
arath_Arabidopsis_sprouts_WWC_2017_virNOG_elut.tidy	Arabidopsis_sprouts_WWC_2017	Athaliana_sproutsWWC_20a_02192017	ENOG411DUWG	7	196.851414167	arath	0.021739130434782608	0.23333333333333334	0.11478263014371462	0.09357277882797732
arath_Arabidopsis_sprouts_WWC_2017_virNOG_elut.tidy	Arabidopsis_sprouts_WWC_2017	Athaliana_sproutsWWC_20a_02192017	ENOG411DUWJ	1	36.0131992884	arath	0.003105590062111801	1	0.9687090556219385	0.3788819875776397
arath_Arabidopsis_sprouts_WWC_2017_virNOG_elut.tidy	Arabidopsis_sprouts_WWC_2017	Athaliana_sproutsWWC_20a_02192017	ENOG411DUWK	3	127.958159646	arath	0.009316770186335404	0.05357142857142857	0.061566970800501074	0.038567095189946554
arath_Arabidopsis_sprouts_WWC_2017_virNOG_elut.tidy	Arabidopsis_sprouts_WWC_2017	Athaliana_sproutsWWC_20a_02192017	ENOG411DUXD	2	55.0409625293	arath	0.006211180124223602	0.02040816326530612	0.01683201834012247	0.014387121308150588
arath_Arabidopsis_sprouts_WWC_2017_virNOG_elut.tidy	Arabidopsis_sprouts_WWC_2017	Athaliana_sproutsWWC_20a_02192017	ENOG411DUXM	2	241.032341371	arath	0.006211180124223602	0.125	0.16145034457673182	0.09472049689440992
arath_Arabidopsis_sprouts_WWC_2017_virNOG_elut.tidy	Arabidopsis_sprouts_WWC_2017	Athaliana_sproutsWWC_20a_02192017	ENOG411DUXP	26	2386.58748015	arath	0.08074534161490683	0.3466666666666667	0.2793551900392366	0.26530612244897955
arath_Arabidopsis_sprouts_WWC_2017_virNOG_elut.tidy	Arabidopsis_sprouts_WWC_2017	Athaliana_sproutsWWC_20a_02192017	ENOG411DUXR	1	21.9866672145	arath	0.003105590062111801	1	0.39331729448860137	0.4192546583850931
arath_Arabidopsis_sprouts_WWC_2017_virNOG_elut.tidy	Arabidopsis_sprouts_WWC_2017	Athaliana_sproutsWWC_20a_02192017	ENOG411DUY0	5	563.459929383	arath	0.015527950310559006	0.23809523809523808	0.1999206826300956	0.24548950014788526
arath_Arabidopsis_sprouts_WWC_2017_virNOG_elut.tidy	Arabidopsis_sprouts_WWC_2017	Athaliana_sproutsWWC_20a_02192017	ENOG411DUYT	2	178.863243479	arath	0.006211180124223602	1	0.4150666558662786	1
arath_Arabidopsis_sprouts_WWC_2017_virNOG_elut.tidy	Arabidopsis_sprouts_WWC_2017	Athaliana_sproutsWWC_20a_02192017	ENOG411DUYZ	1	16.3074261512	arath	0.003105590062111801	1	0.28930596620164406	0.4192546583850931
arath_Arabidopsis_sprouts_WWC_2017_virNOG_elut.tidy	Arabidopsis_sprouts_WWC_2017	Athaliana_sproutsWWC_20a_02192017	ENOG411DUZG	1	43.9095825603	arath	0.003105590062111801	0.02564102564102564	0.018332644664148665	0.017916865742952696
arath_Arabidopsis_sprouts_WWC_2017_virNOG_elut.tidy	Arabidopsis_sprouts_WWC_2017	Athaliana_sproutsWWC_20a_02192017	ENOG411DUZS	2	151.250547236	arath	0.006211180124223602	1	1	0.8385093167701863
arath_Arabidopsis_sprouts_WWC_2017_virNOG_elut.tidy	Arabidopsis_sprouts_WWC_2017	Athaliana_sproutsWWC_20a_02192017	ENOG411DUZU	1	11.1871777493	arath	0.003105590062111801	1	0.4307427881668077	0.4658385093167701
arath_Arabidopsis_sprouts_WWC_2017_virNOG_elut.tidy	Arabidopsis_sprouts_WWC_2017	Athaliana_sproutsWWC_20a_02192017	ENOG411DV12	1	233.972129737	arath	0.003105590062111801	1	0.07141370221611174	0.22670807453416147
arath_Arabidopsis_sprouts_WWC_2017_virNOG_elut.tidy	Arabidopsis_sprouts_WWC_2017	Athaliana_sproutsWWC_20a_02192017	ENOG411DV23	1	49.8112320499	arath	0.003105590062111801	1	0.10286848938548479	1
arath_Arabidopsis_sprouts_WWC_2017_virNOG_elut.tidy	Arabidopsis_sprouts_WWC_2017	Athaliana_sproutsWWC_20a_02192017	ENOG411DV2G	4	137.93953587	arath	0.012422360248447204	0.05063291139240506	0.03407947735099491	0.022066034651847005
arath_Arabidopsis_sprouts_WWC_2017_virNOG_elut.tidy	Arabidopsis_sprouts_WWC_2017	Athaliana_sproutsWWC_20a_02192017	ENOG411DV3W	80	2389.48106773	arath	0.2484472049689441	0.5970149253731343	0.6228086654178583	0.45239640307777873
arath_Arabidopsis_sprouts_WWC_2017_virNOG_elut.tidy	Arabidopsis_sprouts_WWC_2017	Athaliana_sproutsWWC_20a_02192017	ENOG411DV42	1	261.791986626	arath	0.003105590062111801	1	1	0.6024844720496894
arath_Arabidopsis_sprouts_WWC_2017_virNOG_elut.tidy	Arabidopsis_sprouts_WWC_2017	Athaliana_sproutsWWC_20a_02192017	ENOG411DV47	3	709.167481786	arath	0.009316770186335404	0.6	1	0.4145962732919255
arath_Arabidopsis_sprouts_WWC_2017_virNOG_elut.tidy	Arabidopsis_sprouts_WWC_2017	Athaliana_sproutsWWC_20a_02192017	ENOG411DV4A	4	76.698580073	arath	0.012422360248447204	0.25	0.3088239955625521	0.17080745341614906
arath_Arabidopsis_sprouts_WWC_2017_virNOG_elut.tidy	Arabidopsis_sprouts_WWC_2017	Athaliana_sproutsWWC_20a_02192017	ENOG411DV54	2	184.881597898	arath	0.006211180124223602	0.4	0.09585472874547316	0.20962732919254656
arath_Arabidopsis_sprouts_WWC_2017_virNOG_elut.tidy	Arabidopsis_sprouts_WWC_2017	Athaliana_sproutsWWC_20a_02192017	ENOG411DV5B	1	320.103528848	arath	0.003105590062111801	1	0.6160901080718701	0.6987577639751552
arath_Arabidopsis_sprouts_WWC_2017_virNOG_elut.tidy	Arabidopsis_sprouts_WWC_2017	Athaliana_sproutsWWC_20a_02192017	ENOG411DV5K	1	94.312070183	arath	0.003105590062111801	0.5	0.5662510006246171	0.3788819875776397
arath_Arabidopsis_sprouts_WWC_2017_virNOG_elut.tidy	Arabidopsis_sprouts_WWC_2017	Athaliana_sproutsWWC_20a_02192017	ENOG411DV5N	1	24.5885634909	arath	0.003105590062111801	1	0.6789911177580376	0.4658385093167701
arath_Arabidopsis_sprouts_WWC_2017_virNOG_elut.tidy	Arabidopsis_sprouts_WWC_2017	Athaliana_sproutsWWC_20a_02192017	ENOG411DV5U	7	578.553314639	arath	0.021739130434782608	0.3181818181818182	0.2771094995474435	0.1473429951690821
arath_Arabidopsis_sprouts_WWC_2017_virNOG_elut.tidy	Arabidopsis_sprouts_WWC_2017	Athaliana_sproutsWWC_20a_02192017	ENOG411DV77	1	119.6908847	arath	0.003105590062111801	1	0.5759700066120061	0.5838509316770186
arath_Arabidopsis_sprouts_WWC_2017_virNOG_elut.tidy	Arabidopsis_sprouts_WWC_2017	Athaliana_sproutsWWC_20a_02192017	ENOG411DV7C	1	100.98060039800001	arath	0.003105590062111801	0.2	0.11301258479936077	0.12049689440993788
arath_Arabidopsis_sprouts_WWC_2017_virNOG_elut.tidy	Arabidopsis_sprouts_WWC_2017	Athaliana_sproutsWWC_20a_02192017	ENOG411DV8N	1	46.679529014	arath	0.003105590062111801	0.01282051282051282	0.0081677277989004	0.010471412645325688
arath_Arabidopsis_sprouts_WWC_2017_virNOG_elut.tidy	Arabidopsis_sprouts_WWC_2017	Athaliana_sproutsWWC_20a_02192017	ENOG411DV8U	1	51.965916388	arath	0.003105590062111801	0.16666666666666666	0.05901478257986272	0.21987577639751552
arath_Arabidopsis_sprouts_WWC_2017_virNOG_elut.tidy	Arabidopsis_sprouts_WWC_2017	Athaliana_sproutsWWC_20a_02192017	ENOG411DV8V	1	42.872894011	arath	0.003105590062111801	1	0.6141353914254238	0.7142857142857142
arath_Arabidopsis_sprouts_WWC_2017_virNOG_elut.tidy	Arabidopsis_sprouts_WWC_2017	Athaliana_sproutsWWC_20a_02192017	ENOG411DV8Y	30	3978.42957282	arath	0.09316770186335403	1	1	1
arath_Arabidopsis_sprouts_WWC_2017_virNOG_elut.tidy	Arabidopsis_sprouts_WWC_2017	Athaliana_sproutsWWC_20a_02192017	ENOG411DV91	1	147.684128082	arath	0.003105590062111801	0.1	0.08559401933805014	0.046583850931677016
arath_Arabidopsis_sprouts_WWC_2017_virNOG_elut.tidy	Arabidopsis_sprouts_WWC_2017	Athaliana_sproutsWWC_20a_02192017	ENOG411DV92	1	97.1025349015	arath	0.003105590062111801	1	0.12766287772961216	0.3074534161490683
arath_Arabidopsis_sprouts_WWC_2017_virNOG_elut.tidy	Arabidopsis_sprouts_WWC_2017	Athaliana_sproutsWWC_20a_02192017	ENOG411DV9D	1	28.6905978809	arath	0.003105590062111801	0.3333333333333333	0.15853440102918062	0.3033126293995859
arath_Arabidopsis_sprouts_WWC_2017_virNOG_elut.tidy	Arabidopsis_sprouts_WWC_2017	Athaliana_sproutsWWC_20a_02192017	ENOG411DVAM	1	140.385668606	arath	0.003105590062111801	1	0.23005134898913726	0.45341614906832295
arath_Arabidopsis_sprouts_WWC_2017_virNOG_elut.tidy	Arabidopsis_sprouts_WWC_2017	Athaliana_sproutsWWC_20a_02192017	ENOG411DVAW	11	1177.64007715	arath	0.034161490683229816	1	1	1
arath_Arabidopsis_sprouts_WWC_2017_virNOG_elut.tidy	Arabidopsis_sprouts_WWC_2017	Athaliana_sproutsWWC_20a_02192017	ENOG411DVB9	2	99.8172294256	arath	0.006211180124223602	0.16666666666666666	0.1773111414548871	0.09782608695652174
arath_Arabidopsis_sprouts_WWC_2017_virNOG_elut.tidy	Arabidopsis_sprouts_WWC_2017	Athaliana_sproutsWWC_20a_02192017	ENOG411DVBN	5	117.883028069	arath	0.015527950310559006	0.38461538461538464	0.22201931786928172	0.1281055900621118
arath_Arabidopsis_sprouts_WWC_2017_virNOG_elut.tidy	Arabidopsis_sprouts_WWC_2017	Athaliana_sproutsWWC_20a_02192017	ENOG411DVC2	1	7.01884115928	arath	0.003105590062111801	1	0.47895555812730534	0.6024844720496894
arath_Arabidopsis_sprouts_WWC_2017_virNOG_elut.tidy	Arabidopsis_sprouts_WWC_2017	Athaliana_sproutsWWC_20a_02192017	ENOG411DVC5	1	2.98464828762	arath	0.003105590062111801	0.5	0.020748575643836104	0.22670807453416147
arath_Arabidopsis_sprouts_WWC_2017_virNOG_elut.tidy	Arabidopsis_sprouts_WWC_2017	Athaliana_sproutsWWC_20a_02192017	ENOG411DVCN	13	693.211213446	arath	0.040372670807453416	0.7647058823529411	0.9296435851632833	0.6567287784679089
arath_Arabidopsis_sprouts_WWC_2017_virNOG_elut.tidy	Arabidopsis_sprouts_WWC_2017	Athaliana_sproutsWWC_20a_02192017	ENOG411DVD9	2	130.287752092	arath	0.006211180124223602	1	1	1
arath_Arabidopsis_sprouts_WWC_2017_virNOG_elut.tidy	Arabidopsis_sprouts_WWC_2017	Athaliana_sproutsWWC_20a_02192017	ENOG411DVGU	1	48.7894306408	arath	0.003105590062111801	0.5	0.3075062916250774	0.15372670807453415
arath_Arabidopsis_sprouts_WWC_2017_virNOG_elut.tidy	Arabidopsis_sprouts_WWC_2017	Athaliana_sproutsWWC_20a_02192017	ENOG411DVH3	1	29.9526012349	arath	0.003105590062111801	1	0.7989075862127148	0.5869565217391304
arath_Arabidopsis_sprouts_WWC_2017_virNOG_elut.tidy	Arabidopsis_sprouts_WWC_2017	Athaliana_sproutsWWC_20a_02192017	ENOG411DVI4	1	114.441944405	arath	0.003105590062111801	1	0.5272992851657391	0.7142857142857142
arath_Arabidopsis_sprouts_WWC_2017_virNOG_elut.tidy	Arabidopsis_sprouts_WWC_2017	Athaliana_sproutsWWC_20a_02192017	ENOG411DVI8	1	94.4434319957	arath	0.003105590062111801	1	1	1
arath_Arabidopsis_sprouts_WWC_2017_virNOG_elut.tidy	Arabidopsis_sprouts_WWC_2017	Athaliana_sproutsWWC_20a_02192017	ENOG411DVIU	4	639.446716772	arath	0.012422360248447204	0.8	0.917099658678052	0.6062111801242236
arath_Arabidopsis_sprouts_WWC_2017_virNOG_elut.tidy	Arabidopsis_sprouts_WWC_2017	Athaliana_sproutsWWC_20a_02192017	ENOG411DVJ5	1	93.0515747342	arath	0.003105590062111801	1	0.6848780742518088	1
arath_Arabidopsis_sprouts_WWC_2017_virNOG_elut.tidy	Arabidopsis_sprouts_WWC_2017	Athaliana_sproutsWWC_20a_02192017	ENOG411DVJ7	1	34.7066284851	arath	0.003105590062111801	1	1	1
arath_Arabidopsis_sprouts_WWC_2017_virNOG_elut.tidy	Arabidopsis_sprouts_WWC_2017	Athaliana_sproutsWWC_20a_02192017	ENOG411DVJX	1	163.680141955	arath	0.003105590062111801	0.5	0.49715722163117165	0.5683229813664595
arath_Arabidopsis_sprouts_WWC_2017_virNOG_elut.tidy	Arabidopsis_sprouts_WWC_2017	Athaliana_sproutsWWC_20a_02192017	ENOG411DVJZ	3	175.499546662	arath	0.009316770186335404	0.12	0.09888766832386062	0.05031055900621118
arath_Arabidopsis_sprouts_WWC_2017_virNOG_elut.tidy	Arabidopsis_sprouts_WWC_2017	Athaliana_sproutsWWC_20a_02192017	ENOG411DVKS	11	562.110076818	arath	0.034161490683229816	0.10476190476190476	0.09607273496316569	0.10801538006506951
arath_Arabidopsis_sprouts_WWC_2017_virNOG_elut.tidy	Arabidopsis_sprouts_WWC_2017	Athaliana_sproutsWWC_20a_02192017	ENOG411DVMD	1	45.1136562152	arath	0.003105590062111801	0.058823529411764705	0.04194937624619338	0.0502540937323546
arath_Arabidopsis_sprouts_WWC_2017_virNOG_elut.tidy	Arabidopsis_sprouts_WWC_2017	Athaliana_sproutsWWC_20a_02192017	ENOG411DVMN	31	2048.8474629	arath	0.09627329192546584	1	1	0.9787784679089028
arath_Arabidopsis_sprouts_WWC_2017_virNOG_elut.tidy	Arabidopsis_sprouts_WWC_2017	Athaliana_sproutsWWC_20a_02192017	ENOG411DVMW	1	55.0490151046	arath	0.003105590062111801	1	0.27608798322485933	0.6024844720496894
arath_Arabidopsis_sprouts_WWC_2017_virNOG_elut.tidy	Arabidopsis_sprouts_WWC_2017	Athaliana_sproutsWWC_20a_02192017	ENOG411DVMZ	8	807.217594485	arath	0.024844720496894408	0.42105263157894735	0.3695561779354117	0.3074534161490683
arath_Arabidopsis_sprouts_WWC_2017_virNOG_elut.tidy	Arabidopsis_sprouts_WWC_2017	Athaliana_sproutsWWC_20a_02192017	ENOG411DVN5	4	397.903428928	arath	0.012422360248447204	0.2857142857142857	0.35355163152239755	0.210224558050645
arath_Arabidopsis_sprouts_WWC_2017_virNOG_elut.tidy	Arabidopsis_sprouts_WWC_2017	Athaliana_sproutsWWC_20a_02192017	ENOG411DVNP	38	732.783279101	arath	0.11801242236024845	0.6909090909090909	0.6610693847748731	0.3885774882593547
arath_Arabidopsis_sprouts_WWC_2017_virNOG_elut.tidy	Arabidopsis_sprouts_WWC_2017	Athaliana_sproutsWWC_20a_02192017	ENOG411DVPI	1	130.3792463	arath	0.003105590062111801	1	0.6196515909858624	0.6211180124223602
arath_Arabidopsis_sprouts_WWC_2017_virNOG_elut.tidy	Arabidopsis_sprouts_WWC_2017	Athaliana_sproutsWWC_20a_02192017	ENOG411DVPR	1	45.7682859038	arath	0.003105590062111801	1	0.37321781611413124	0.3788819875776397
arath_Arabidopsis_sprouts_WWC_2017_virNOG_elut.tidy	Arabidopsis_sprouts_WWC_2017	Athaliana_sproutsWWC_20a_02192017	ENOG411DVQE	1	76.1753268947	arath	0.003105590062111801	0.09090909090909091	0.17059744730393037	0.15971606033717833
arath_Arabidopsis_sprouts_WWC_2017_virNOG_elut.tidy	Arabidopsis_sprouts_WWC_2017	Athaliana_sproutsWWC_20a_02192017	ENOG411DVQI	10	412.910682406	arath	0.031055900621118012	0.35714285714285715	0.37296573046443476	0.14973380656610472
arath_Arabidopsis_sprouts_WWC_2017_virNOG_elut.tidy	Arabidopsis_sprouts_WWC_2017	Athaliana_sproutsWWC_20a_02192017	ENOG411DVQS	1	51.4633181278	arath	0.003105590062111801	0.25	0.17397023518675742	0.14518633540372672
arath_Arabidopsis_sprouts_WWC_2017_virNOG_elut.tidy	Arabidopsis_sprouts_WWC_2017	Athaliana_sproutsWWC_20a_02192017	ENOG411DVQZ	51	5018.25471425	arath	0.15838509316770186	1	0.5894473343150345	0.7412422360248447
arath_Arabidopsis_sprouts_WWC_2017_virNOG_elut.tidy	Arabidopsis_sprouts_WWC_2017	Athaliana_sproutsWWC_20a_02192017	ENOG411DVRB	22	1826.16439408	arath	0.06832298136645963	0.5116279069767442	0.4598128426115091	0.38769319659107326
arath_Arabidopsis_sprouts_WWC_2017_virNOG_elut.tidy	Arabidopsis_sprouts_WWC_2017	Athaliana_sproutsWWC_20a_02192017	ENOG411DVRX	9	381.462508392	arath	0.027950310559006212	1	0.5115287099137547	0.6987577639751553
arath_Arabidopsis_sprouts_WWC_2017_virNOG_elut.tidy	Arabidopsis_sprouts_WWC_2017	Athaliana_sproutsWWC_20a_02192017	ENOG411DVST	3	241.325883967	arath	0.009316770186335404	0.0967741935483871	0.1267021897303296	0.11055900621118013
arath_Arabidopsis_sprouts_WWC_2017_virNOG_elut.tidy	Arabidopsis_sprouts_WWC_2017	Athaliana_sproutsWWC_20a_02192017	ENOG411DVT1	2	120.054043151	arath	0.006211180124223602	0.11764705882352941	0.08670473083663235	0.12130069419071976
arath_Arabidopsis_sprouts_WWC_2017_virNOG_elut.tidy	Arabidopsis_sprouts_WWC_2017	Athaliana_sproutsWWC_20a_02192017	ENOG411DVTD	14	3506.02663356	arath	0.043478260869565216	0.9333333333333333	0.9300662522812889	0.7072463768115942
arath_Arabidopsis_sprouts_WWC_2017_virNOG_elut.tidy	Arabidopsis_sprouts_WWC_2017	Athaliana_sproutsWWC_20a_02192017	ENOG411DVU9	30	1093.50122521	arath	0.09316770186335403	0.8108108108108109	0.83470529537241	0.6144032230988752
arath_Arabidopsis_sprouts_WWC_2017_virNOG_elut.tidy	Arabidopsis_sprouts_WWC_2017	Athaliana_sproutsWWC_20a_02192017	ENOG411DVUI	43	1175.32601307	arath	0.13354037267080746	0.9148936170212766	0.9622175065902977	0.6534954407294833
arath_Arabidopsis_sprouts_WWC_2017_virNOG_elut.tidy	Arabidopsis_sprouts_WWC_2017	Athaliana_sproutsWWC_20a_02192017	ENOG411DVUK	1	77.4576574939	arath	0.003105590062111801	1	0.2119860706010696	0.7142857142857142
arath_Arabidopsis_sprouts_WWC_2017_virNOG_elut.tidy	Arabidopsis_sprouts_WWC_2017	Athaliana_sproutsWWC_20a_02192017	ENOG411DVUU	6	774.801769825	arath	0.018633540372670808	0.6	0.49139520658675473	0.25155279503105593
arath_Arabidopsis_sprouts_WWC_2017_virNOG_elut.tidy	Arabidopsis_sprouts_WWC_2017	Athaliana_sproutsWWC_20a_02192017	ENOG411DVUV	108	4420.79418323	arath	0.33540372670807456	1	0.7958896886530609	0.9233467299963465
arath_Arabidopsis_sprouts_WWC_2017_virNOG_elut.tidy	Arabidopsis_sprouts_WWC_2017	Athaliana_sproutsWWC_20a_02192017	ENOG411DVV2	1	28.2731035632	arath	0.003105590062111801	1	0.16266414475053484	0.46273291925465837
arath_Arabidopsis_sprouts_WWC_2017_virNOG_elut.tidy	Arabidopsis_sprouts_WWC_2017	Athaliana_sproutsWWC_20a_02192017	ENOG411DVVC	4	733.583599281	arath	0.012422360248447204	0.10526315789473684	0.08566710364207751	0.09746774964166269
arath_Arabidopsis_sprouts_WWC_2017_virNOG_elut.tidy	Arabidopsis_sprouts_WWC_2017	Athaliana_sproutsWWC_20a_02192017	ENOG411DVWH	35	2841.54894358	arath	0.10869565217391304	0.6862745098039216	0.4970810299861013	0.49019607843137253
arath_Arabidopsis_sprouts_WWC_2017_virNOG_elut.tidy	Arabidopsis_sprouts_WWC_2017	Athaliana_sproutsWWC_20a_02192017	ENOG411DVWP	10	420.629536112	arath	0.031055900621118012	0.38461538461538464	0.4495984968504706	0.33274179236912155
arath_Arabidopsis_sprouts_WWC_2017_virNOG_elut.tidy	Arabidopsis_sprouts_WWC_2017	Athaliana_sproutsWWC_20a_02192017	ENOG411DVWT	40	4279.18989566	arath	0.12422360248447205	0.7017543859649122	0.6157117887179108	0.38792633758308814
arath_Arabidopsis_sprouts_WWC_2017_virNOG_elut.tidy	Arabidopsis_sprouts_WWC_2017	Athaliana_sproutsWWC_20a_02192017	ENOG411DVXN	2	38.17921055	arath	0.006211180124223602	0.15384615384615385	0.06510917649923541	0.16149068322981364
arath_Arabidopsis_sprouts_WWC_2017_virNOG_elut.tidy	Arabidopsis_sprouts_WWC_2017	Athaliana_sproutsWWC_20a_02192017	ENOG411DVYE	1	44.392678549	arath	0.003105590062111801	0.5	0.18366115828057275	0.3633540372670807
arath_Arabidopsis_sprouts_WWC_2017_virNOG_elut.tidy	Arabidopsis_sprouts_WWC_2017	Athaliana_sproutsWWC_20a_02192017	ENOG411DVYH	6	453.506594708	arath	0.018633540372670808	0.6	0.7257583247424879	0.45465838509316775
arath_Arabidopsis_sprouts_WWC_2017_virNOG_elut.tidy	Arabidopsis_sprouts_WWC_2017	Athaliana_sproutsWWC_20a_02192017	ENOG411DVYT	1	8.02276039171	arath	0.003105590062111801	0.5	0.06400947493061665	0.15372670807453415
arath_Arabidopsis_sprouts_WWC_2017_virNOG_elut.tidy	Arabidopsis_sprouts_WWC_2017	Athaliana_sproutsWWC_20a_02192017	ENOG411DVZ3	4	167.58952413	arath	0.012422360248447204	1	0.3563119361199023	0.7142857142857142
arath_Arabidopsis_sprouts_WWC_2017_virNOG_elut.tidy	Arabidopsis_sprouts_WWC_2017	Athaliana_sproutsWWC_20a_02192017	ENOG411DW03	1	142.142556391	arath	0.003105590062111801	0.5	0.5157014833592556	0.3571428571428571
arath_Arabidopsis_sprouts_WWC_2017_virNOG_elut.tidy	Arabidopsis_sprouts_WWC_2017	Athaliana_sproutsWWC_20a_02192017	ENOG411DW0B	1	29.2503654261	arath	0.003105590062111801	1	0.4212874965081041	0.6708074534161491
arath_Arabidopsis_sprouts_WWC_2017_virNOG_elut.tidy	Arabidopsis_sprouts_WWC_2017	Athaliana_sproutsWWC_20a_02192017	ENOG411DW1G	1	41.0054469506	arath	0.003105590062111801	0.125	0.08489703879917597	0.06909937888198757
arath_Arabidopsis_sprouts_WWC_2017_virNOG_elut.tidy	Arabidopsis_sprouts_WWC_2017	Athaliana_sproutsWWC_20a_02192017	ENOG411DW28	3	317.755581203	arath	0.009316770186335404	1	0.8264438303481332	0.829192546583851
arath_Arabidopsis_sprouts_WWC_2017_virNOG_elut.tidy	Arabidopsis_sprouts_WWC_2017	Athaliana_sproutsWWC_20a_02192017	ENOG411DW2K	2	210.561196984	arath	0.006211180124223602	0.06060606060606061	0.030704989876773944	0.022962544701675133
arath_Arabidopsis_sprouts_WWC_2017_virNOG_elut.tidy	Arabidopsis_sprouts_WWC_2017	Athaliana_sproutsWWC_20a_02192017	ENOG411DW2U	2	41.5177986186	arath	0.006211180124223602	0.012345679012345678	0.009745059951006245	0.008087039893284421
arath_Arabidopsis_sprouts_WWC_2017_virNOG_elut.tidy	Arabidopsis_sprouts_WWC_2017	Athaliana_sproutsWWC_20a_02192017	ENOG411DW47	70	3122.66897883	arath	0.21739130434782608	0.6796116504854369	0.6086001394339535	0.6314699792960663
arath_Arabidopsis_sprouts_WWC_2017_virNOG_elut.tidy	Arabidopsis_sprouts_WWC_2017	Athaliana_sproutsWWC_20a_02192017	ENOG411DW56	1	25.9194480959	arath	0.003105590062111801	1	0.43756952073206723	0.6211180124223602
arath_Arabidopsis_sprouts_WWC_2017_virNOG_elut.tidy	Arabidopsis_sprouts_WWC_2017	Athaliana_sproutsWWC_20a_02192017	ENOG411DW5Q	1	49.0731401053	arath	0.003105590062111801	1	0.39994616323302723	0.763975155279503
arath_Arabidopsis_sprouts_WWC_2017_virNOG_elut.tidy	Arabidopsis_sprouts_WWC_2017	Athaliana_sproutsWWC_20a_02192017	ENOG411DW5V	1	99.8172294256	arath	0.003105590062111801	0.5	0.48224261213443637	0.7142857142857142
arath_Arabidopsis_sprouts_WWC_2017_virNOG_elut.tidy	Arabidopsis_sprouts_WWC_2017	Athaliana_sproutsWWC_20a_02192017	ENOG411DW5W	3	175.212207681	arath	0.009316770186335404	0.11538461538461539	0.10263333388437129	0.0942427138079312
arath_Arabidopsis_sprouts_WWC_2017_virNOG_elut.tidy	Arabidopsis_sprouts_WWC_2017	Athaliana_sproutsWWC_20a_02192017	ENOG411DW6A	1	90.4497663564	arath	0.003105590062111801	1	0.8988627832106373	1
arath_Arabidopsis_sprouts_WWC_2017_virNOG_elut.tidy	Arabidopsis_sprouts_WWC_2017	Athaliana_sproutsWWC_20a_02192017	ENOG411DW6T	7	546.763250263	arath	0.021739130434782608	1	1	1
arath_Arabidopsis_sprouts_WWC_2017_virNOG_elut.tidy	Arabidopsis_sprouts_WWC_2017	Athaliana_sproutsWWC_20a_02192017	ENOG411DW6Z	8	847.258149767	arath	0.024844720496894408	0.06299212598425197	0.05062340417260899	0.04499437570303712
arath_Arabidopsis_sprouts_WWC_2017_virNOG_elut.tidy	Arabidopsis_sprouts_WWC_2017	Athaliana_sproutsWWC_20a_02192017	ENOG411DW70	24	3732.26555238	arath	0.07453416149068323	0.24742268041237114	0.23416975116721764	0.24596273291925466
arath_Arabidopsis_sprouts_WWC_2017_virNOG_elut.tidy	Arabidopsis_sprouts_WWC_2017	Athaliana_sproutsWWC_20a_02192017	ENOG411DW7D	3	421.487370764	arath	0.009316770186335404	0.375	0.35507610295073383	0.26785714285714285
arath_Arabidopsis_sprouts_WWC_2017_virNOG_elut.tidy	Arabidopsis_sprouts_WWC_2017	Athaliana_sproutsWWC_20a_02192017	ENOG411DW7Q	16	743.967007066	arath	0.049689440993788817	1	1	1
arath_Arabidopsis_sprouts_WWC_2017_virNOG_elut.tidy	Arabidopsis_sprouts_WWC_2017	Athaliana_sproutsWWC_20a_02192017	ENOG411DW8D	4	112.801422815	arath	0.012422360248447204	0.11428571428571428	0.09889871289487229	0.08163265306122448
arath_Arabidopsis_sprouts_WWC_2017_virNOG_elut.tidy	Arabidopsis_sprouts_WWC_2017	Athaliana_sproutsWWC_20a_02192017	ENOG411DW8S	1	72.0170856213	arath	0.003105590062111801	1	0.11856328939334358	0.22670807453416147
arath_Arabidopsis_sprouts_WWC_2017_virNOG_elut.tidy	Arabidopsis_sprouts_WWC_2017	Athaliana_sproutsWWC_20a_02192017	ENOG411DWB3	1	186.809644544	arath	0.003105590062111801	0.25	0.16316628395401286	0.2525879917184265
arath_Arabidopsis_sprouts_WWC_2017_virNOG_elut.tidy	Arabidopsis_sprouts_WWC_2017	Athaliana_sproutsWWC_20a_02192017	ENOG411DWB5	1	79.2854292092	arath	0.003105590062111801	1	0.5440843237937778	0.3788819875776397
arath_Arabidopsis_sprouts_WWC_2017_virNOG_elut.tidy	Arabidopsis_sprouts_WWC_2017	Athaliana_sproutsWWC_20a_02192017	ENOG411DWBZ	2	270.891883132	arath	0.006211180124223602	0.058823529411764705	0.03981661281258188	0.0244439991985574
arath_Arabidopsis_sprouts_WWC_2017_virNOG_elut.tidy	Arabidopsis_sprouts_WWC_2017	Athaliana_sproutsWWC_20a_02192017	ENOG411DWCI	22	341.789482201	arath	0.06832298136645963	1	1	0.93944099378882
arath_Arabidopsis_sprouts_WWC_2017_virNOG_elut.tidy	Arabidopsis_sprouts_WWC_2017	Athaliana_sproutsWWC_20a_02192017	ENOG411DWCU	1	38.1036524847	arath	0.003105590062111801	1	0.2672285970082298	1
arath_Arabidopsis_sprouts_WWC_2017_virNOG_elut.tidy	Arabidopsis_sprouts_WWC_2017	Athaliana_sproutsWWC_20a_02192017	ENOG411DWCY	1	27.8392632676	arath	0.003105590062111801	0.5	0.48361306925101266	0.2763975155279503
arath_Arabidopsis_sprouts_WWC_2017_virNOG_elut.tidy	Arabidopsis_sprouts_WWC_2017	Athaliana_sproutsWWC_20a_02192017	ENOG411DWDE	1	37.9340434069	arath	0.003105590062111801	0.5	0.519623565293915	0.3571428571428571
arath_Arabidopsis_sprouts_WWC_2017_virNOG_elut.tidy	Arabidopsis_sprouts_WWC_2017	Athaliana_sproutsWWC_20a_02192017	ENOG411DWE2	1	84.4156856656	arath	0.003105590062111801	1	1	1
arath_Arabidopsis_sprouts_WWC_2017_virNOG_elut.tidy	Arabidopsis_sprouts_WWC_2017	Athaliana_sproutsWWC_20a_02192017	ENOG411DWEC	50	5597.54143028	arath	0.15527950310559005	1	0.9809679919052363	0.8375682288725766
arath_Arabidopsis_sprouts_WWC_2017_virNOG_elut.tidy	Arabidopsis_sprouts_WWC_2017	Athaliana_sproutsWWC_20a_02192017	ENOG411DWEE	1	187.535400739	arath	0.003105590062111801	0.05555555555555555	0.014700998190410758	0.06435472739820566
arath_Arabidopsis_sprouts_WWC_2017_virNOG_elut.tidy	Arabidopsis_sprouts_WWC_2017	Athaliana_sproutsWWC_20a_02192017	ENOG411DWG1	1	139.399923853	arath	0.003105590062111801	1	0.45097475888917804	0.6024844720496894
arath_Arabidopsis_sprouts_WWC_2017_virNOG_elut.tidy	Arabidopsis_sprouts_WWC_2017	Athaliana_sproutsWWC_20a_02192017	ENOG411DWGJ	33	1754.13661429	arath	0.10248447204968944	0.4714285714285714	0.4840943580018033	0.4238340877987157
arath_Arabidopsis_sprouts_WWC_2017_virNOG_elut.tidy	Arabidopsis_sprouts_WWC_2017	Athaliana_sproutsWWC_20a_02192017	ENOG411DWGQ	3	758.628486206	arath	0.009316770186335404	0.046875	0.019627563352121732	0.0672554347826087
arath_Arabidopsis_sprouts_WWC_2017_virNOG_elut.tidy	Arabidopsis_sprouts_WWC_2017	Athaliana_sproutsWWC_20a_02192017	ENOG411DWGX	1	80.1819650136	arath	0.003105590062111801	1	0.9943144432609274	1
arath_Arabidopsis_sprouts_WWC_2017_virNOG_elut.tidy	Arabidopsis_sprouts_WWC_2017	Athaliana_sproutsWWC_20a_02192017	ENOG411DWGZ	13	1550.48004765	arath	0.040372670807453416	0.22807017543859648	0.2505200663537727	0.2529005039259346
arath_Arabidopsis_sprouts_WWC_2017_virNOG_elut.tidy	Arabidopsis_sprouts_WWC_2017	Athaliana_sproutsWWC_20a_02192017	ENOG411DWH0	1	109.832020073	arath	0.003105590062111801	1	1	1
arath_Arabidopsis_sprouts_WWC_2017_virNOG_elut.tidy	Arabidopsis_sprouts_WWC_2017	Athaliana_sproutsWWC_20a_02192017	ENOG411DWH8	8	806.953797886	arath	0.024844720496894408	0.09090909090909091	0.058773338531156356	0.13664596273291924
arath_Arabidopsis_sprouts_WWC_2017_virNOG_elut.tidy	Arabidopsis_sprouts_WWC_2017	Athaliana_sproutsWWC_20a_02192017	ENOG411DWH9	1	128.336437833	arath	0.003105590062111801	0.01818181818181818	0.011804274396456392	0.012704686617730096
arath_Arabidopsis_sprouts_WWC_2017_virNOG_elut.tidy	Arabidopsis_sprouts_WWC_2017	Athaliana_sproutsWWC_20a_02192017	ENOG411DWHH	2	55.2912285523	arath	0.006211180124223602	0.16666666666666666	0.10650082314798064	0.10351966873706003
arath_Arabidopsis_sprouts_WWC_2017_virNOG_elut.tidy	Arabidopsis_sprouts_WWC_2017	Athaliana_sproutsWWC_20a_02192017	ENOG411DWHN	8	959.483445641	arath	0.024844720496894408	0.22857142857142856	0.21159515208117685	0.13975155279503104
arath_Arabidopsis_sprouts_WWC_2017_virNOG_elut.tidy	Arabidopsis_sprouts_WWC_2017	Athaliana_sproutsWWC_20a_02192017	ENOG411DWHW	18	565.804615855	arath	0.055900621118012424	0.8181818181818182	0.611728664794501	0.37732919254658387
arath_Arabidopsis_sprouts_WWC_2017_virNOG_elut.tidy	Arabidopsis_sprouts_WWC_2017	Athaliana_sproutsWWC_20a_02192017	ENOG411DWHZ	13	4927.34141619	arath	0.040372670807453416	1	0.8970395786487521	0.7401656314699794
arath_Arabidopsis_sprouts_WWC_2017_virNOG_elut.tidy	Arabidopsis_sprouts_WWC_2017	Athaliana_sproutsWWC_20a_02192017	ENOG411DWIN	3	153.886923181	arath	0.009316770186335404	0.10714285714285714	0.06570380743935685	0.04492014196983141
arath_Arabidopsis_sprouts_WWC_2017_virNOG_elut.tidy	Arabidopsis_sprouts_WWC_2017	Athaliana_sproutsWWC_20a_02192017	ENOG411DWK0	47	2216.21226954	arath	0.14596273291925466	0.6911764705882353	0.722076463951507	0.4021422233489669
arath_Arabidopsis_sprouts_WWC_2017_virNOG_elut.tidy	Arabidopsis_sprouts_WWC_2017	Athaliana_sproutsWWC_20a_02192017	ENOG411DWKF	58	3671.06351	arath	0.18012422360248448	1	1	0.7844119414946905
arath_Arabidopsis_sprouts_WWC_2017_virNOG_elut.tidy	Arabidopsis_sprouts_WWC_2017	Athaliana_sproutsWWC_20a_02192017	ENOG411DWME	13	866.812085706	arath	0.040372670807453416	0.13402061855670103	0.11307943806554044	0.13818274956777868
arath_Arabidopsis_sprouts_WWC_2017_virNOG_elut.tidy	Arabidopsis_sprouts_WWC_2017	Athaliana_sproutsWWC_20a_02192017	ENOG411DWNP	1	22.5664145199	arath	0.003105590062111801	0.09090909090909091	0.05323325417535037	0.03811405985319028
arath_Arabidopsis_sprouts_WWC_2017_virNOG_elut.tidy	Arabidopsis_sprouts_WWC_2017	Athaliana_sproutsWWC_20a_02192017	ENOG411DWNV	1	75.2213817329	arath	0.003105590062111801	1	0.6639024262485987	0.3167701863354037
arath_Arabidopsis_sprouts_WWC_2017_virNOG_elut.tidy	Arabidopsis_sprouts_WWC_2017	Athaliana_sproutsWWC_20a_02192017	ENOG411DWP8	15	348.319920908	arath	0.046583850931677016	0.14285714285714285	0.0870611028544762	0.1480700976042591
arath_Arabidopsis_sprouts_WWC_2017_virNOG_elut.tidy	Arabidopsis_sprouts_WWC_2017	Athaliana_sproutsWWC_20a_02192017	ENOG411DWQ7	1	11.4041797747	arath	0.003105590062111801	1	0.09021621529052616	0.5869565217391304
arath_Arabidopsis_sprouts_WWC_2017_virNOG_elut.tidy	Arabidopsis_sprouts_WWC_2017	Athaliana_sproutsWWC_20a_02192017	ENOG411DWQP	1	23.2430160048	arath	0.003105590062111801	0.5	0.4890590043323121	0.3788819875776397
arath_Arabidopsis_sprouts_WWC_2017_virNOG_elut.tidy	Arabidopsis_sprouts_WWC_2017	Athaliana_sproutsWWC_20a_02192017	ENOG411DWQX	1	12.8484461406	arath	0.003105590062111801	0.5	0.10468299289352537	0.15838509316770186
arath_Arabidopsis_sprouts_WWC_2017_virNOG_elut.tidy	Arabidopsis_sprouts_WWC_2017	Athaliana_sproutsWWC_20a_02192017	ENOG411DWRC	5	672.797408346	arath	0.015527950310559006	0.5	0.5372464113946298	0.3968253968253968
arath_Arabidopsis_sprouts_WWC_2017_virNOG_elut.tidy	Arabidopsis_sprouts_WWC_2017	Athaliana_sproutsWWC_20a_02192017	ENOG411DWSU	1	7.11136825554	arath	0.003105590062111801	1	0.080719771575142	0.5869565217391304
arath_Arabidopsis_sprouts_WWC_2017_virNOG_elut.tidy	Arabidopsis_sprouts_WWC_2017	Athaliana_sproutsWWC_20a_02192017	ENOG411DWSY	4	192.893555046	arath	0.012422360248447204	1	1	1
arath_Arabidopsis_sprouts_WWC_2017_virNOG_elut.tidy	Arabidopsis_sprouts_WWC_2017	Athaliana_sproutsWWC_20a_02192017	ENOG411DWT1	1	178.656703937	arath	0.003105590062111801	0.07142857142857142	0.05899252125104068	0.07931199235547061
arath_Arabidopsis_sprouts_WWC_2017_virNOG_elut.tidy	Arabidopsis_sprouts_WWC_2017	Athaliana_sproutsWWC_20a_02192017	ENOG411DWT6	1	45.0830135551	arath	0.003105590062111801	0.08333333333333333	0.11714551525685643	0.12525879917184263
arath_Arabidopsis_sprouts_WWC_2017_virNOG_elut.tidy	Arabidopsis_sprouts_WWC_2017	Athaliana_sproutsWWC_20a_02192017	ENOG411DWTF	2	42.3978183904	arath	0.006211180124223602	1	1	1
arath_Arabidopsis_sprouts_WWC_2017_virNOG_elut.tidy	Arabidopsis_sprouts_WWC_2017	Athaliana_sproutsWWC_20a_02192017	ENOG411DWTM	6	550.375632604	arath	0.018633540372670808	0.375	0.3644487710064684	0.26785714285714285
arath_Arabidopsis_sprouts_WWC_2017_virNOG_elut.tidy	Arabidopsis_sprouts_WWC_2017	Athaliana_sproutsWWC_20a_02192017	ENOG411DWV4	1	23.2948615723	arath	0.003105590062111801	1	0.28981274330715484	0.5807453416149069
arath_Arabidopsis_sprouts_WWC_2017_virNOG_elut.tidy	Arabidopsis_sprouts_WWC_2017	Athaliana_sproutsWWC_20a_02192017	ENOG411DWVG	2	470.025434764	arath	0.006211180124223602	0.4	0.4022892118396821	0.22111801242236023
arath_Arabidopsis_sprouts_WWC_2017_virNOG_elut.tidy	Arabidopsis_sprouts_WWC_2017	Athaliana_sproutsWWC_20a_02192017	ENOG411DWW5	1	9.52902442165	arath	0.003105590062111801	0.3333333333333333	0.12161770428066035	0.4192546583850931
arath_Arabidopsis_sprouts_WWC_2017_virNOG_elut.tidy	Arabidopsis_sprouts_WWC_2017	Athaliana_sproutsWWC_20a_02192017	ENOG411DWWN	1	91.2614669034	arath	0.003105590062111801	1	0.17466151298845167	0.4192546583850931
arath_Arabidopsis_sprouts_WWC_2017_virNOG_elut.tidy	Arabidopsis_sprouts_WWC_2017	Athaliana_sproutsWWC_20a_02192017	ENOG411DWX4	9	314.039321265	arath	0.027950310559006212	0.2727272727272727	0.11787256865968639	0.16431394692264256
arath_Arabidopsis_sprouts_WWC_2017_virNOG_elut.tidy	Arabidopsis_sprouts_WWC_2017	Athaliana_sproutsWWC_20a_02192017	ENOG411DWX7	13	1512.65775373	arath	0.040372670807453416	0.29545454545454547	0.31287970507840374	0.28260869565217395
arath_Arabidopsis_sprouts_WWC_2017_virNOG_elut.tidy	Arabidopsis_sprouts_WWC_2017	Athaliana_sproutsWWC_20a_02192017	ENOG411DWXF	2	331.805120073	arath	0.006211180124223602	0.038461538461538464	0.0424708677098104	0.031414237935977064
arath_Arabidopsis_sprouts_WWC_2017_virNOG_elut.tidy	Arabidopsis_sprouts_WWC_2017	Athaliana_sproutsWWC_20a_02192017	ENOG411DWXU	5	665.050913665	arath	0.015527950310559006	0.5	0.43126891514986876	0.5683229813664596
arath_Arabidopsis_sprouts_WWC_2017_virNOG_elut.tidy	Arabidopsis_sprouts_WWC_2017	Athaliana_sproutsWWC_20a_02192017	ENOG411DWZB	11	1886.070316	arath	0.034161490683229816	0.36666666666666664	0.38960892470599123	0.4167701863354038
arath_Arabidopsis_sprouts_WWC_2017_virNOG_elut.tidy	Arabidopsis_sprouts_WWC_2017	Athaliana_sproutsWWC_20a_02192017	ENOG411DWZZ	4	85.2554082484	arath	0.012422360248447204	0.09523809523809523	0.04080233706462996	0.05509046718876586
arath_Arabidopsis_sprouts_WWC_2017_virNOG_elut.tidy	Arabidopsis_sprouts_WWC_2017	Athaliana_sproutsWWC_20a_02192017	ENOG411DX07	2	107.832855425	arath	0.006211180124223602	0.08	0.033258310371163675	0.05448898927159796
arath_Arabidopsis_sprouts_WWC_2017_virNOG_elut.tidy	Arabidopsis_sprouts_WWC_2017	Athaliana_sproutsWWC_20a_02192017	ENOG411DX0U	1	107.317946088	arath	0.003105590062111801	0.5	0.19167980229854673	0.515527950310559
arath_Arabidopsis_sprouts_WWC_2017_virNOG_elut.tidy	Arabidopsis_sprouts_WWC_2017	Athaliana_sproutsWWC_20a_02192017	ENOG411DX0X	1	21.0651773091	arath	0.003105590062111801	1	0.38298863318831106	0.3074534161490683
arath_Arabidopsis_sprouts_WWC_2017_virNOG_elut.tidy	Arabidopsis_sprouts_WWC_2017	Athaliana_sproutsWWC_20a_02192017	ENOG411DX15	2	281.036967616	arath	0.006211180124223602	0.5	0.6628762955073338	0.505175983436853
arath_Arabidopsis_sprouts_WWC_2017_virNOG_elut.tidy	Arabidopsis_sprouts_WWC_2017	Athaliana_sproutsWWC_20a_02192017	ENOG411DX1G	24	2010.20039493	arath	0.07453416149068323	1	1	1
arath_Arabidopsis_sprouts_WWC_2017_virNOG_elut.tidy	Arabidopsis_sprouts_WWC_2017	Athaliana_sproutsWWC_20a_02192017	ENOG411DX1X	1	16.1724779383	arath	0.003105590062111801	1	0.22876881036977081	0.9099378881987576
arath_Arabidopsis_sprouts_WWC_2017_virNOG_elut.tidy	Arabidopsis_sprouts_WWC_2017	Athaliana_sproutsWWC_20a_02192017	ENOG411DX20	1	30.4255726057	arath	0.003105590062111801	1	1	1
arath_Arabidopsis_sprouts_WWC_2017_virNOG_elut.tidy	Arabidopsis_sprouts_WWC_2017	Athaliana_sproutsWWC_20a_02192017	ENOG411DX2S	1	13.9837504476	arath	0.003105590062111801	0.125	0.10302062500838939	0.10481366459627328
arath_Arabidopsis_sprouts_WWC_2017_virNOG_elut.tidy	Arabidopsis_sprouts_WWC_2017	Athaliana_sproutsWWC_20a_02192017	ENOG411DX36	1	35.2296103855	arath	0.003105590062111801	1	0.23279695465910094	0.4658385093167701
arath_Arabidopsis_sprouts_WWC_2017_virNOG_elut.tidy	Arabidopsis_sprouts_WWC_2017	Athaliana_sproutsWWC_20a_02192017	ENOG411DX3M	6	500.005795592	arath	0.018633540372670808	1	1	1
arath_Arabidopsis_sprouts_WWC_2017_virNOG_elut.tidy	Arabidopsis_sprouts_WWC_2017	Athaliana_sproutsWWC_20a_02192017	ENOG411DX3N	1	83.2216998389	arath	0.003105590062111801	1	0.3305849360373688	0.7267080745341614
arath_Arabidopsis_sprouts_WWC_2017_virNOG_elut.tidy	Arabidopsis_sprouts_WWC_2017	Athaliana_sproutsWWC_20a_02192017	ENOG411DX3S	1	59.0168435759	arath	0.003105590062111801	0.3333333333333333	0.21375646299724424	0.15527950310559005
arath_Arabidopsis_sprouts_WWC_2017_virNOG_elut.tidy	Arabidopsis_sprouts_WWC_2017	Athaliana_sproutsWWC_20a_02192017	ENOG411DX3T	9	1437.74342366	arath	0.027950310559006212	0.17307692307692307	0.13279373518069493	0.1784519827998089
arath_Arabidopsis_sprouts_WWC_2017_virNOG_elut.tidy	Arabidopsis_sprouts_WWC_2017	Athaliana_sproutsWWC_20a_02192017	ENOG411DX57	1	43.2998295046	arath	0.003105590062111801	1	0.2617697571561239	0.5838509316770186
arath_Arabidopsis_sprouts_WWC_2017_virNOG_elut.tidy	Arabidopsis_sprouts_WWC_2017	Athaliana_sproutsWWC_20a_02192017	ENOG411DX5Q	3	235.976279159	arath	0.009316770186335404	0.375	0.19128457696383558	0.15838509316770186
arath_Arabidopsis_sprouts_WWC_2017_virNOG_elut.tidy	Arabidopsis_sprouts_WWC_2017	Athaliana_sproutsWWC_20a_02192017	ENOG411DX60	1	20.0162747628	arath	0.003105590062111801	1	0.9822184340455474	1
arath_Arabidopsis_sprouts_WWC_2017_virNOG_elut.tidy	Arabidopsis_sprouts_WWC_2017	Athaliana_sproutsWWC_20a_02192017	ENOG411DX7H	1	6.8175492692	arath	0.003105590062111801	0.3333333333333333	0.1586967265855808	0.15838509316770186
arath_Arabidopsis_sprouts_WWC_2017_virNOG_elut.tidy	Arabidopsis_sprouts_WWC_2017	Athaliana_sproutsWWC_20a_02192017	ENOG411DX80	1	12.0994961664	arath	0.003105590062111801	0.5	0.23058778948104414	0.3012422360248447
arath_Arabidopsis_sprouts_WWC_2017_virNOG_elut.tidy	Arabidopsis_sprouts_WWC_2017	Athaliana_sproutsWWC_20a_02192017	ENOG411DX8W	2	68.9758687548	arath	0.006211180124223602	0.6666666666666666	0.32630199768374246	0.3788819875776397
arath_Arabidopsis_sprouts_WWC_2017_virNOG_elut.tidy	Arabidopsis_sprouts_WWC_2017	Athaliana_sproutsWWC_20a_02192017	ENOG411DX90	3	64.7400395422	arath	0.009316770186335404	0.23076923076923078	0.1659886051505521	0.15722049689440992
arath_Arabidopsis_sprouts_WWC_2017_virNOG_elut.tidy	Arabidopsis_sprouts_WWC_2017	Athaliana_sproutsWWC_20a_02192017	ENOG411DX9D	1	108.833493954	arath	0.003105590062111801	1	1	0.6708074534161491
arath_Arabidopsis_sprouts_WWC_2017_virNOG_elut.tidy	Arabidopsis_sprouts_WWC_2017	Athaliana_sproutsWWC_20a_02192017	ENOG411DX9V	1	37.2551131986	arath	0.003105590062111801	0.3333333333333333	0.18372156342839338	0.8385093167701863
arath_Arabidopsis_sprouts_WWC_2017_virNOG_elut.tidy	Arabidopsis_sprouts_WWC_2017	Athaliana_sproutsWWC_20a_02192017	ENOG411DXAD	1	96.1636982381	arath	0.003105590062111801	1	0.5166448296657982	0.3788819875776397
arath_Arabidopsis_sprouts_WWC_2017_virNOG_elut.tidy	Arabidopsis_sprouts_WWC_2017	Athaliana_sproutsWWC_20a_02192017	ENOG411DXB6	15	1463.90274644	arath	0.046583850931677016	1	0.9962611589887469	0.8118899733806566
arath_Arabidopsis_sprouts_WWC_2017_virNOG_elut.tidy	Arabidopsis_sprouts_WWC_2017	Athaliana_sproutsWWC_20a_02192017	ENOG411DXBE	1	84.3909303325	arath	0.003105590062111801	1	0.7859775788369373	0.6832298136645962
arath_Arabidopsis_sprouts_WWC_2017_virNOG_elut.tidy	Arabidopsis_sprouts_WWC_2017	Athaliana_sproutsWWC_20a_02192017	ENOG411DXBG	1	79.8881440325	arath	0.003105590062111801	1	0.6138332358875609	0.6024844720496894
arath_Arabidopsis_sprouts_WWC_2017_virNOG_elut.tidy	Arabidopsis_sprouts_WWC_2017	Athaliana_sproutsWWC_20a_02192017	ENOG411DXBJ	24	1296.16839042	arath	0.07453416149068323	1	1	1
arath_Arabidopsis_sprouts_WWC_2017_virNOG_elut.tidy	Arabidopsis_sprouts_WWC_2017	Athaliana_sproutsWWC_20a_02192017	ENOG411DXC7	21	2005.50411751	arath	0.06521739130434782	0.525	0.2695930262993401	0.22010869565217392
arath_Arabidopsis_sprouts_WWC_2017_virNOG_elut.tidy	Arabidopsis_sprouts_WWC_2017	Athaliana_sproutsWWC_20a_02192017	ENOG411DXCE	2	31.0826772614	arath	0.006211180124223602	0.06451612903225806	0.02572846995462056	0.09099378881987577
arath_Arabidopsis_sprouts_WWC_2017_virNOG_elut.tidy	Arabidopsis_sprouts_WWC_2017	Athaliana_sproutsWWC_20a_02192017	ENOG411DXD3	1	46.5668601399	arath	0.003105590062111801	0.038461538461538464	0.04707027499540063	0.03712591756070017
arath_Arabidopsis_sprouts_WWC_2017_virNOG_elut.tidy	Arabidopsis_sprouts_WWC_2017	Athaliana_sproutsWWC_20a_02192017	ENOG411DXD8	8	606.830514709	arath	0.024844720496894408	1	1	1
arath_Arabidopsis_sprouts_WWC_2017_virNOG_elut.tidy	Arabidopsis_sprouts_WWC_2017	Athaliana_sproutsWWC_20a_02192017	ENOG411DXDQ	2	157.840634841	arath	0.006211180124223602	0.13333333333333333	0.13202515429243794	0.1515527950310559
arath_Arabidopsis_sprouts_WWC_2017_virNOG_elut.tidy	Arabidopsis_sprouts_WWC_2017	Athaliana_sproutsWWC_20a_02192017	ENOG411DXFB	2	32.893452977	arath	0.006211180124223602	1	0.8627744809514114	1
arath_Arabidopsis_sprouts_WWC_2017_virNOG_elut.tidy	Arabidopsis_sprouts_WWC_2017	Athaliana_sproutsWWC_20a_02192017	ENOG411DXFE	2	128.336437833	arath	0.006211180124223602	0.3333333333333333	0.3247616032992721	0.2525879917184265
arath_Arabidopsis_sprouts_WWC_2017_virNOG_elut.tidy	Arabidopsis_sprouts_WWC_2017	Athaliana_sproutsWWC_20a_02192017	ENOG411DXGS	5	385.734378119	arath	0.015527950310559006	1	1	1
arath_Arabidopsis_sprouts_WWC_2017_virNOG_elut.tidy	Arabidopsis_sprouts_WWC_2017	Athaliana_sproutsWWC_20a_02192017	ENOG411DXGT	1	22.936438837	arath	0.003105590062111801	0.043478260869565216	0.034876191541528205	0.04252269469660774
arath_Arabidopsis_sprouts_WWC_2017_virNOG_elut.tidy	Arabidopsis_sprouts_WWC_2017	Athaliana_sproutsWWC_20a_02192017	ENOG411DXH2	5	124.968027391	arath	0.015527950310559006	0.0847457627118644	0.07514453672501821	0.052637119696810196
arath_Arabidopsis_sprouts_WWC_2017_virNOG_elut.tidy	Arabidopsis_sprouts_WWC_2017	Athaliana_sproutsWWC_20a_02192017	ENOG411DXHT	1	52.0238309581	arath	0.003105590062111801	1	0.30673513198582153	0.6832298136645962
arath_Arabidopsis_sprouts_WWC_2017_virNOG_elut.tidy	Arabidopsis_sprouts_WWC_2017	Athaliana_sproutsWWC_20a_02192017	ENOG411DXHY	2	192.726692109	arath	0.006211180124223602	0.08333333333333333	0.07830662863490581	0.08592132505175984
arath_Arabidopsis_sprouts_WWC_2017_virNOG_elut.tidy	Arabidopsis_sprouts_WWC_2017	Athaliana_sproutsWWC_20a_02192017	ENOG411DXI0	7	384.172406706	arath	0.021739130434782608	0.1044776119402985	0.0598529914219129	0.03212199870214146
arath_Arabidopsis_sprouts_WWC_2017_virNOG_elut.tidy	Arabidopsis_sprouts_WWC_2017	Athaliana_sproutsWWC_20a_02192017	ENOG411DXIK	2	262.417027182	arath	0.006211180124223602	0.18181818181818182	0.10837331612930515	0.06335403726708075
arath_Arabidopsis_sprouts_WWC_2017_virNOG_elut.tidy	Arabidopsis_sprouts_WWC_2017	Athaliana_sproutsWWC_20a_02192017	ENOG411DXIN	1	6.30332877641	arath	0.003105590062111801	0.5	0.2683932404868122	0.3074534161490683
arath_Arabidopsis_sprouts_WWC_2017_virNOG_elut.tidy	Arabidopsis_sprouts_WWC_2017	Athaliana_sproutsWWC_20a_02192017	ENOG411DXIS	12	848.491616285	arath	0.037267080745341616	1	0.9834491584912642	0.7577639751552795
arath_Arabidopsis_sprouts_WWC_2017_virNOG_elut.tidy	Arabidopsis_sprouts_WWC_2017	Athaliana_sproutsWWC_20a_02192017	ENOG411DXIU	27	586.010976873	arath	0.08385093167701864	0.13170731707317074	0.08612913637654378	0.08385093167701864
arath_Arabidopsis_sprouts_WWC_2017_virNOG_elut.tidy	Arabidopsis_sprouts_WWC_2017	Athaliana_sproutsWWC_20a_02192017	ENOG411DXJ5	159	3766.56847659	arath	0.4937888198757764	0.8412698412698413	0.8295305230531929	0.6374839790988859
arath_Arabidopsis_sprouts_WWC_2017_virNOG_elut.tidy	Arabidopsis_sprouts_WWC_2017	Athaliana_sproutsWWC_20a_02192017	ENOG411DXJM	8	461.332817182	arath	0.024844720496894408	0.2857142857142857	0.09421879990171186	0.2236024844720497
arath_Arabidopsis_sprouts_WWC_2017_virNOG_elut.tidy	Arabidopsis_sprouts_WWC_2017	Athaliana_sproutsWWC_20a_02192017	ENOG411DXJQ	2	287.845033692	arath	0.006211180124223602	0.09523809523809523	0.07830398937928969	0.030168589174800354
arath_Arabidopsis_sprouts_WWC_2017_virNOG_elut.tidy	Arabidopsis_sprouts_WWC_2017	Athaliana_sproutsWWC_20a_02192017	ENOG411DXJU	4	347.211802286	arath	0.012422360248447204	0.4444444444444444	0.37915154463569267	0.33678398895790196
arath_Arabidopsis_sprouts_WWC_2017_virNOG_elut.tidy	Arabidopsis_sprouts_WWC_2017	Athaliana_sproutsWWC_20a_02192017	ENOG411DXKS	1	87.8839939394	arath	0.003105590062111801	0.043478260869565216	0.10650037188826028	0.02551984877126654
arath_Arabidopsis_sprouts_WWC_2017_virNOG_elut.tidy	Arabidopsis_sprouts_WWC_2017	Athaliana_sproutsWWC_20a_02192017	ENOG411DXKU	3	90.5300702302	arath	0.009316770186335404	0.125	0.0763648188907004	0.1048136645962733
arath_Arabidopsis_sprouts_WWC_2017_virNOG_elut.tidy	Arabidopsis_sprouts_WWC_2017	Athaliana_sproutsWWC_20a_02192017	ENOG411DXKW	1	22.1904438325	arath	0.003105590062111801	1	0.22220638773044207	0.6832298136645962
arath_Arabidopsis_sprouts_WWC_2017_virNOG_elut.tidy	Arabidopsis_sprouts_WWC_2017	Athaliana_sproutsWWC_20a_02192017	ENOG411DXM4	1	147.251854645	arath	0.003105590062111801	0.5	0.7010726674387866	0.3788819875776397
arath_Arabidopsis_sprouts_WWC_2017_virNOG_elut.tidy	Arabidopsis_sprouts_WWC_2017	Athaliana_sproutsWWC_20a_02192017	ENOG411DXM9	3	192.104854762	arath	0.009316770186335404	1	1	1
arath_Arabidopsis_sprouts_WWC_2017_virNOG_elut.tidy	Arabidopsis_sprouts_WWC_2017	Athaliana_sproutsWWC_20a_02192017	ENOG411DXMC	1	16.3361237775	arath	0.003105590062111801	0.08333333333333333	0.09461465951064908	0.10636645962732919
arath_Arabidopsis_sprouts_WWC_2017_virNOG_elut.tidy	Arabidopsis_sprouts_WWC_2017	Athaliana_sproutsWWC_20a_02192017	ENOG411DXN8	1	20.0986920264	arath	0.003105590062111801	0.5	0.34439808500491925	0.3074534161490683
arath_Arabidopsis_sprouts_WWC_2017_virNOG_elut.tidy	Arabidopsis_sprouts_WWC_2017	Athaliana_sproutsWWC_20a_02192017	ENOG411DXNB	1	102.209222618	arath	0.003105590062111801	1	0.7276374122523728	0.5807453416149069
arath_Arabidopsis_sprouts_WWC_2017_virNOG_elut.tidy	Arabidopsis_sprouts_WWC_2017	Athaliana_sproutsWWC_20a_02192017	ENOG411DXNH	1	20.3884153363	arath	0.003105590062111801	1	0.35113603515580366	0.7142857142857142
arath_Arabidopsis_sprouts_WWC_2017_virNOG_elut.tidy	Arabidopsis_sprouts_WWC_2017	Athaliana_sproutsWWC_20a_02192017	ENOG411DXNY	1	56.9160167785	arath	0.003105590062111801	1	1	1
arath_Arabidopsis_sprouts_WWC_2017_virNOG_elut.tidy	Arabidopsis_sprouts_WWC_2017	Athaliana_sproutsWWC_20a_02192017	ENOG411DXP9	8	978.208848371	arath	0.024844720496894408	0.5714285714285714	0.32328313030816985	0.23957409050576753
arath_Arabidopsis_sprouts_WWC_2017_virNOG_elut.tidy	Arabidopsis_sprouts_WWC_2017	Athaliana_sproutsWWC_20a_02192017	ENOG411DXPI	1	55.4429763284	arath	0.003105590062111801	1	0.8377190495472383	0.6832298136645962
arath_Arabidopsis_sprouts_WWC_2017_virNOG_elut.tidy	Arabidopsis_sprouts_WWC_2017	Athaliana_sproutsWWC_20a_02192017	ENOG411DXQA	1	50.557955237	arath	0.003105590062111801	1	0.48088720501633225	0.5993788819875776
arath_Arabidopsis_sprouts_WWC_2017_virNOG_elut.tidy	Arabidopsis_sprouts_WWC_2017	Athaliana_sproutsWWC_20a_02192017	ENOG411DXQW	1	77.4121112154	arath	0.003105590062111801	1	1	1
arath_Arabidopsis_sprouts_WWC_2017_virNOG_elut.tidy	Arabidopsis_sprouts_WWC_2017	Athaliana_sproutsWWC_20a_02192017	ENOG411DXQX	13	1138.11259344	arath	0.040372670807453416	0.8125	0.4004761697403332	0.30784161490683226
arath_Arabidopsis_sprouts_WWC_2017_virNOG_elut.tidy	Arabidopsis_sprouts_WWC_2017	Athaliana_sproutsWWC_20a_02192017	ENOG411DXR2	4	223.654337862	arath	0.012422360248447204	0.8	0.7010601628683574	0.7577639751552794
arath_Arabidopsis_sprouts_WWC_2017_virNOG_elut.tidy	Arabidopsis_sprouts_WWC_2017	Athaliana_sproutsWWC_20a_02192017	ENOG411DXS5	1	132.976158982	arath	0.003105590062111801	1	1	1
arath_Arabidopsis_sprouts_WWC_2017_virNOG_elut.tidy	Arabidopsis_sprouts_WWC_2017	Athaliana_sproutsWWC_20a_02192017	ENOG411DXS7	3	162.077736125	arath	0.009316770186335404	1	0.5672211438523352	1
arath_Arabidopsis_sprouts_WWC_2017_virNOG_elut.tidy	Arabidopsis_sprouts_WWC_2017	Athaliana_sproutsWWC_20a_02192017	ENOG411DXSE	1	29.6522334568	arath	0.003105590062111801	1	0.5460336413627186	0.6987577639751552
arath_Arabidopsis_sprouts_WWC_2017_virNOG_elut.tidy	Arabidopsis_sprouts_WWC_2017	Athaliana_sproutsWWC_20a_02192017	ENOG411DXSJ	6	291.787231056	arath	0.018633540372670808	0.09230769230769231	0.06704832691975028	0.09517439082656474
arath_Arabidopsis_sprouts_WWC_2017_virNOG_elut.tidy	Arabidopsis_sprouts_WWC_2017	Athaliana_sproutsWWC_20a_02192017	ENOG411DXT1	2	213.538711896	arath	0.006211180124223602	0.058823529411764705	0.051680048274374814	0.03913043478260869
arath_Arabidopsis_sprouts_WWC_2017_virNOG_elut.tidy	Arabidopsis_sprouts_WWC_2017	Athaliana_sproutsWWC_20a_02192017	ENOG411DXTE	7	739.541157315	arath	0.021739130434782608	1	1	1
arath_Arabidopsis_sprouts_WWC_2017_virNOG_elut.tidy	Arabidopsis_sprouts_WWC_2017	Athaliana_sproutsWWC_20a_02192017	ENOG411DXU8	1	19.5761331434	arath	0.003105590062111801	1	0.28049328252130745	0.3167701863354037
arath_Arabidopsis_sprouts_WWC_2017_virNOG_elut.tidy	Arabidopsis_sprouts_WWC_2017	Athaliana_sproutsWWC_20a_02192017	ENOG411DXU9	1	23.3775241993	arath	0.003105590062111801	1	0.21064374825338447	0.3167701863354037
arath_Arabidopsis_sprouts_WWC_2017_virNOG_elut.tidy	Arabidopsis_sprouts_WWC_2017	Athaliana_sproutsWWC_20a_02192017	ENOG411DXV0	2	94.6676902951	arath	0.006211180124223602	0.0625	0.04968825519252476	0.04252269469660774
arath_Arabidopsis_sprouts_WWC_2017_virNOG_elut.tidy	Arabidopsis_sprouts_WWC_2017	Athaliana_sproutsWWC_20a_02192017	ENOG411DXV3	1	37.735781856	arath	0.003105590062111801	1	1	1
arath_Arabidopsis_sprouts_WWC_2017_virNOG_elut.tidy	Arabidopsis_sprouts_WWC_2017	Athaliana_sproutsWWC_20a_02192017	ENOG411DXVF	1	7.41585487566	arath	0.003105590062111801	0.2	0.09103147183088882	0.4869565217391304
arath_Arabidopsis_sprouts_WWC_2017_virNOG_elut.tidy	Arabidopsis_sprouts_WWC_2017	Athaliana_sproutsWWC_20a_02192017	ENOG411DXVY	1	10.5608672771	arath	0.003105590062111801	1	1	1
arath_Arabidopsis_sprouts_WWC_2017_virNOG_elut.tidy	Arabidopsis_sprouts_WWC_2017	Athaliana_sproutsWWC_20a_02192017	ENOG411DXW6	1	21.2397092492	arath	0.003105590062111801	1	0.2801612541599394	0.7267080745341614
arath_Arabidopsis_sprouts_WWC_2017_virNOG_elut.tidy	Arabidopsis_sprouts_WWC_2017	Athaliana_sproutsWWC_20a_02192017	ENOG411DXWC	1	90.2514116056	arath	0.003105590062111801	0.07692307692307693	0.07752017329742603	0.07142857142857142
arath_Arabidopsis_sprouts_WWC_2017_virNOG_elut.tidy	Arabidopsis_sprouts_WWC_2017	Athaliana_sproutsWWC_20a_02192017	ENOG411DXWM	1	62.0417867106	arath	0.003105590062111801	1	0.9966879423916789	0.6024844720496894
arath_Arabidopsis_sprouts_WWC_2017_virNOG_elut.tidy	Arabidopsis_sprouts_WWC_2017	Athaliana_sproutsWWC_20a_02192017	ENOG411DXXI	1	25.2006480016	arath	0.003105590062111801	1	0.601669391393289	0.7142857142857142
arath_Arabidopsis_sprouts_WWC_2017_virNOG_elut.tidy	Arabidopsis_sprouts_WWC_2017	Athaliana_sproutsWWC_20a_02192017	ENOG411DXXK	1	26.8572086613	arath	0.003105590062111801	0.14285714285714285	0.11763820725911783	0.11668145519077196
arath_Arabidopsis_sprouts_WWC_2017_virNOG_elut.tidy	Arabidopsis_sprouts_WWC_2017	Athaliana_sproutsWWC_20a_02192017	ENOG411DXXZ	13	1312.08513591	arath	0.040372670807453416	0.3939393939393939	0.45015556131405104	0.2478046690940244
arath_Arabidopsis_sprouts_WWC_2017_virNOG_elut.tidy	Arabidopsis_sprouts_WWC_2017	Athaliana_sproutsWWC_20a_02192017	ENOG411DXYB	1	76.6240390968	arath	0.003105590062111801	0.07692307692307693	0.03908735446428519	0.08385093167701864
arath_Arabidopsis_sprouts_WWC_2017_virNOG_elut.tidy	Arabidopsis_sprouts_WWC_2017	Athaliana_sproutsWWC_20a_02192017	ENOG411DXYK	1	84.2377707494	arath	0.003105590062111801	0.012345679012345678	0.005126846038234674	0.009661835748792268
arath_Arabidopsis_sprouts_WWC_2017_virNOG_elut.tidy	Arabidopsis_sprouts_WWC_2017	Athaliana_sproutsWWC_20a_02192017	ENOG411DXYR	35	2064.4186071	arath	0.10869565217391304	0.5833333333333334	0.3842468559623917	0.4166666666666667
arath_Arabidopsis_sprouts_WWC_2017_virNOG_elut.tidy	Arabidopsis_sprouts_WWC_2017	Athaliana_sproutsWWC_20a_02192017	ENOG411DXZU	1	34.1963815176	arath	0.003105590062111801	1	0.8011477323116865	0.7577639751552794
arath_Arabidopsis_sprouts_WWC_2017_virNOG_elut.tidy	Arabidopsis_sprouts_WWC_2017	Athaliana_sproutsWWC_20a_02192017	ENOG411DXZZ	1	54.3226629618	arath	0.003105590062111801	0.5	0.901013377734524	0.20962732919254656
arath_Arabidopsis_sprouts_WWC_2017_virNOG_elut.tidy	Arabidopsis_sprouts_WWC_2017	Athaliana_sproutsWWC_20a_02192017	ENOG411DY1I	34	1922.66562993	arath	0.10559006211180125	0.2	0.08745020353492892	0.10559006211180125
arath_Arabidopsis_sprouts_WWC_2017_virNOG_elut.tidy	Arabidopsis_sprouts_WWC_2017	Athaliana_sproutsWWC_20a_02192017	ENOG411DY1N	1	28.1815492914	arath	0.003105590062111801	1	0.2898127433080923	1
arath_Arabidopsis_sprouts_WWC_2017_virNOG_elut.tidy	Arabidopsis_sprouts_WWC_2017	Athaliana_sproutsWWC_20a_02192017	ENOG411DY1S	45	2548.55432247	arath	0.13975155279503104	0.7894736842105263	0.7746420214304173	0.5982347172278522
arath_Arabidopsis_sprouts_WWC_2017_virNOG_elut.tidy	Arabidopsis_sprouts_WWC_2017	Athaliana_sproutsWWC_20a_02192017	ENOG411DY24	1	42.6244777672	arath	0.003105590062111801	1	0.18907324969951078	1
arath_Arabidopsis_sprouts_WWC_2017_virNOG_elut.tidy	Arabidopsis_sprouts_WWC_2017	Athaliana_sproutsWWC_20a_02192017	ENOG411DY3C	1	141.281145678	arath	0.003105590062111801	0.05263157894736842	0.03190032055650652	0.02228717573986116
arath_Arabidopsis_sprouts_WWC_2017_virNOG_elut.tidy	Arabidopsis_sprouts_WWC_2017	Athaliana_sproutsWWC_20a_02192017	ENOG411DY3T	79	1751.17556405	arath	0.2453416149068323	0.34051724137931033	0.3031442768204451	0.35109231098736343
arath_Arabidopsis_sprouts_WWC_2017_virNOG_elut.tidy	Arabidopsis_sprouts_WWC_2017	Athaliana_sproutsWWC_20a_02192017	ENOG411DY4N	9	793.539400547	arath	0.027950310559006212	0.16363636363636364	0.17921710721369025	0.11688311688311688
arath_Arabidopsis_sprouts_WWC_2017_virNOG_elut.tidy	Arabidopsis_sprouts_WWC_2017	Athaliana_sproutsWWC_20a_02192017	ENOG411DY4R	43	696.686994274	arath	0.13354037267080746	0.7962962962962963	0.7769164938176962	0.44018863584080975
arath_Arabidopsis_sprouts_WWC_2017_virNOG_elut.tidy	Arabidopsis_sprouts_WWC_2017	Athaliana_sproutsWWC_20a_02192017	ENOG411DY5B	1	137.826235565	arath	0.003105590062111801	0.06666666666666667	0.056758500820806995	0.045548654244306416
arath_Arabidopsis_sprouts_WWC_2017_virNOG_elut.tidy	Arabidopsis_sprouts_WWC_2017	Athaliana_sproutsWWC_20a_02192017	ENOG411DY5J	1	67.0598724005	arath	0.003105590062111801	0.2	0.12171989008183909	0.3198757763975155
arath_Arabidopsis_sprouts_WWC_2017_virNOG_elut.tidy	Arabidopsis_sprouts_WWC_2017	Athaliana_sproutsWWC_20a_02192017	ENOG411DY6V	3	460.487150856	arath	0.009316770186335404	0.3333333333333333	0.36458196252798225	0.37888198757763975
arath_Arabidopsis_sprouts_WWC_2017_virNOG_elut.tidy	Arabidopsis_sprouts_WWC_2017	Athaliana_sproutsWWC_20a_02192017	ENOG411DY70	58	2374.57281354	arath	0.18012422360248448	0.7733333333333333	0.6647033310137828	0.5675146771037182
arath_Arabidopsis_sprouts_WWC_2017_virNOG_elut.tidy	Arabidopsis_sprouts_WWC_2017	Athaliana_sproutsWWC_20a_02192017	ENOG411DY78	21	855.28785573	arath	0.06521739130434782	0.4772727272727273	0.48995419372181637	0.36166007905138337
arath_Arabidopsis_sprouts_WWC_2017_virNOG_elut.tidy	Arabidopsis_sprouts_WWC_2017	Athaliana_sproutsWWC_20a_02192017	ENOG411DY7C	37	6424.83596235	arath	0.11490683229813664	0.09919571045576407	0.09746684222404742	0.11490683229813664
arath_Arabidopsis_sprouts_WWC_2017_virNOG_elut.tidy	Arabidopsis_sprouts_WWC_2017	Athaliana_sproutsWWC_20a_02192017	ENOG411DY8B	1	24.9319668843	arath	0.003105590062111801	1	1	1
arath_Arabidopsis_sprouts_WWC_2017_virNOG_elut.tidy	Arabidopsis_sprouts_WWC_2017	Athaliana_sproutsWWC_20a_02192017	ENOG411DY9A	1	69.5877236625	arath	0.003105590062111801	0.25	0.11912124872907265	0.07686335403726707
arath_Arabidopsis_sprouts_WWC_2017_virNOG_elut.tidy	Arabidopsis_sprouts_WWC_2017	Athaliana_sproutsWWC_20a_02192017	ENOG411DYA4	15	1619.73586736	arath	0.046583850931677016	0.7142857142857143	0.6512059381924437	0.5683229813664596
arath_Arabidopsis_sprouts_WWC_2017_virNOG_elut.tidy	Arabidopsis_sprouts_WWC_2017	Athaliana_sproutsWWC_20a_02192017	ENOG411DYAB	2	154.202696621	arath	0.006211180124223602	0.05714285714285714	0.03189165615212975	0.026129792246733775
arath_Arabidopsis_sprouts_WWC_2017_virNOG_elut.tidy	Arabidopsis_sprouts_WWC_2017	Athaliana_sproutsWWC_20a_02192017	ENOG411DYB1	1	24.2024974013	arath	0.003105590062111801	1	0.20403605755142976	0.3167701863354037
arath_Arabidopsis_sprouts_WWC_2017_virNOG_elut.tidy	Arabidopsis_sprouts_WWC_2017	Athaliana_sproutsWWC_20a_02192017	ENOG411DYBF	26	1860.26601612	arath	0.08074534161490683	0.48148148148148145	0.3801666152173078	0.20186335403726707
arath_Arabidopsis_sprouts_WWC_2017_virNOG_elut.tidy	Arabidopsis_sprouts_WWC_2017	Athaliana_sproutsWWC_20a_02192017	ENOG411DYBK	1	13.754741043	arath	0.003105590062111801	0.5	0.30682916018027667	0.3493788819875776
arath_Arabidopsis_sprouts_WWC_2017_virNOG_elut.tidy	Arabidopsis_sprouts_WWC_2017	Athaliana_sproutsWWC_20a_02192017	ENOG411DYBY	1	88.147203196	arath	0.003105590062111801	0.25	0.25113050773911866	0.18944099378881984
arath_Arabidopsis_sprouts_WWC_2017_virNOG_elut.tidy	Arabidopsis_sprouts_WWC_2017	Athaliana_sproutsWWC_20a_02192017	ENOG411DYC3	4	132.614319094	arath	0.012422360248447204	0.6666666666666666	0.6928314203935532	0.47619047619047616
arath_Arabidopsis_sprouts_WWC_2017_virNOG_elut.tidy	Arabidopsis_sprouts_WWC_2017	Athaliana_sproutsWWC_20a_02192017	ENOG411DYCD	2	380.663655927	arath	0.006211180124223602	1	1	1
arath_Arabidopsis_sprouts_WWC_2017_virNOG_elut.tidy	Arabidopsis_sprouts_WWC_2017	Athaliana_sproutsWWC_20a_02192017	ENOG411DYD0	1	139.384419468	arath	0.003105590062111801	0.2	0.08332981123624182	0.07577639751552795
arath_Arabidopsis_sprouts_WWC_2017_virNOG_elut.tidy	Arabidopsis_sprouts_WWC_2017	Athaliana_sproutsWWC_20a_02192017	ENOG411DYDR	1	169.811018352	arath	0.003105590062111801	0.3333333333333333	0.40654012698546166	0.20962732919254656
arath_Arabidopsis_sprouts_WWC_2017_virNOG_elut.tidy	Arabidopsis_sprouts_WWC_2017	Athaliana_sproutsWWC_20a_02192017	ENOG411DYDT	18	885.881789658	arath	0.055900621118012424	0.375	0.30265400426751843	0.25513616817964646
arath_Arabidopsis_sprouts_WWC_2017_virNOG_elut.tidy	Arabidopsis_sprouts_WWC_2017	Athaliana_sproutsWWC_20a_02192017	ENOG411DYEQ	1	280.38456037	arath	0.003105590062111801	1	0.3834189149822285	1
arath_Arabidopsis_sprouts_WWC_2017_virNOG_elut.tidy	Arabidopsis_sprouts_WWC_2017	Athaliana_sproutsWWC_20a_02192017	ENOG411DYFR	10	306.748646529	arath	0.031055900621118012	0.6666666666666666	0.6074201049857606	0.3225035833731486
arath_Arabidopsis_sprouts_WWC_2017_virNOG_elut.tidy	Arabidopsis_sprouts_WWC_2017	Athaliana_sproutsWWC_20a_02192017	ENOG411DYFZ	1	12.037088092	arath	0.003105590062111801	1	0.28085048986766253	0.6987577639751552
arath_Arabidopsis_sprouts_WWC_2017_virNOG_elut.tidy	Arabidopsis_sprouts_WWC_2017	Athaliana_sproutsWWC_20a_02192017	ENOG411DYGS	1	101.941000264	arath	0.003105590062111801	1	1	1
arath_Arabidopsis_sprouts_WWC_2017_virNOG_elut.tidy	Arabidopsis_sprouts_WWC_2017	Athaliana_sproutsWWC_20a_02192017	ENOG411DYIP	2	282.158125732	arath	0.006211180124223602	0.14285714285714285	0.09320795079116254	0.10381543921916592
arath_Arabidopsis_sprouts_WWC_2017_virNOG_elut.tidy	Arabidopsis_sprouts_WWC_2017	Athaliana_sproutsWWC_20a_02192017	ENOG411DYJB	2	220.854238246	arath	0.006211180124223602	1	0.8949072513400324	0.7142857142857142
arath_Arabidopsis_sprouts_WWC_2017_virNOG_elut.tidy	Arabidopsis_sprouts_WWC_2017	Athaliana_sproutsWWC_20a_02192017	ENOG411DYK9	2	97.8703461948	arath	0.006211180124223602	1	0.7982592635428939	0.5869565217391304
arath_Arabidopsis_sprouts_WWC_2017_virNOG_elut.tidy	Arabidopsis_sprouts_WWC_2017	Athaliana_sproutsWWC_20a_02192017	ENOG411DYKR	2	213.647924893	arath	0.006211180124223602	0.2857142857142857	0.2532394334141958	0.10248447204968943
arath_Arabidopsis_sprouts_WWC_2017_virNOG_elut.tidy	Arabidopsis_sprouts_WWC_2017	Athaliana_sproutsWWC_20a_02192017	ENOG411DYM7	5	406.524255823	arath	0.015527950310559006	0.21739130434782608	0.20093437707582917	0.24709694842019983
arath_Arabidopsis_sprouts_WWC_2017_virNOG_elut.tidy	Arabidopsis_sprouts_WWC_2017	Athaliana_sproutsWWC_20a_02192017	ENOG411DYMW	2	107.701053436	arath	0.006211180124223602	1	0.31394132516313317	0.5527950310559006
arath_Arabidopsis_sprouts_WWC_2017_virNOG_elut.tidy	Arabidopsis_sprouts_WWC_2017	Athaliana_sproutsWWC_20a_02192017	ENOG411DYN1	8	610.663874866	arath	0.024844720496894408	0.8888888888888888	1	0.6735679779158039
arath_Arabidopsis_sprouts_WWC_2017_virNOG_elut.tidy	Arabidopsis_sprouts_WWC_2017	Athaliana_sproutsWWC_20a_02192017	ENOG411DYNG	1	11.5394988928	arath	0.003105590062111801	0.5	0.5258045005802181	0.3788819875776397
arath_Arabidopsis_sprouts_WWC_2017_virNOG_elut.tidy	Arabidopsis_sprouts_WWC_2017	Athaliana_sproutsWWC_20a_02192017	ENOG411DYNK	1	37.2448725966	arath	0.003105590062111801	0.3333333333333333	0.3321386316739546	0.15113871635610765
arath_Arabidopsis_sprouts_WWC_2017_virNOG_elut.tidy	Arabidopsis_sprouts_WWC_2017	Athaliana_sproutsWWC_20a_02192017	ENOG411DYPH	15	1120.17544739	arath	0.046583850931677016	0.24193548387096775	0.163911673017793	0.1728110599078341
arath_Arabidopsis_sprouts_WWC_2017_virNOG_elut.tidy	Arabidopsis_sprouts_WWC_2017	Athaliana_sproutsWWC_20a_02192017	ENOG411DYQX	1	88.7264261561	arath	0.003105590062111801	0.5	0.16524611530152503	0.3633540372670807
arath_Arabidopsis_sprouts_WWC_2017_virNOG_elut.tidy	Arabidopsis_sprouts_WWC_2017	Athaliana_sproutsWWC_20a_02192017	ENOG411DYR0	1	105.204020004	arath	0.003105590062111801	0.25	0.2755156907489667	0.2577639751552795
arath_Arabidopsis_sprouts_WWC_2017_virNOG_elut.tidy	Arabidopsis_sprouts_WWC_2017	Athaliana_sproutsWWC_20a_02192017	ENOG411DYR2	92	2497.08212363	arath	0.2857142857142857	0.6258503401360545	0.6098498698928099	0.4742468415937804
arath_Arabidopsis_sprouts_WWC_2017_virNOG_elut.tidy	Arabidopsis_sprouts_WWC_2017	Athaliana_sproutsWWC_20a_02192017	ENOG411DYRK	42	3835.46486785	arath	0.13043478260869565	1	0.8199684140393462	0.8601645123384254
arath_Arabidopsis_sprouts_WWC_2017_virNOG_elut.tidy	Arabidopsis_sprouts_WWC_2017	Athaliana_sproutsWWC_20a_02192017	ENOG411DYRP	2	50.6770844242	arath	0.006211180124223602	0.007547169811320755	0.004423920254687864	0.006211180124223602
arath_Arabidopsis_sprouts_WWC_2017_virNOG_elut.tidy	Arabidopsis_sprouts_WWC_2017	Athaliana_sproutsWWC_20a_02192017	ENOG411DYS1	8	534.054858466	arath	0.024844720496894408	0.8888888888888888	0.8026716041399478	0.4192546583850931
arath_Arabidopsis_sprouts_WWC_2017_virNOG_elut.tidy	Arabidopsis_sprouts_WWC_2017	Athaliana_sproutsWWC_20a_02192017	ENOG411DYSF	37	5025.78129748	arath	0.11490683229813664	1	1	0.9044279703466238
arath_Arabidopsis_sprouts_WWC_2017_virNOG_elut.tidy	Arabidopsis_sprouts_WWC_2017	Athaliana_sproutsWWC_20a_02192017	ENOG411DYSG	1	5.46948461934	arath	0.003105590062111801	0.5	0.07054515718905179	0.22670807453416147
arath_Arabidopsis_sprouts_WWC_2017_virNOG_elut.tidy	Arabidopsis_sprouts_WWC_2017	Athaliana_sproutsWWC_20a_02192017	ENOG411DYTA	1	145.046911509	arath	0.003105590062111801	0.3333333333333333	0.2921800587442862	0.2277432712215321
arath_Arabidopsis_sprouts_WWC_2017_virNOG_elut.tidy	Arabidopsis_sprouts_WWC_2017	Athaliana_sproutsWWC_20a_02192017	ENOG411DYU2	1	170.035191314	arath	0.003105590062111801	1	0.44803584137809144	0.5869565217391304
arath_Arabidopsis_sprouts_WWC_2017_virNOG_elut.tidy	Arabidopsis_sprouts_WWC_2017	Athaliana_sproutsWWC_20a_02192017	ENOG411DYUH	1	449.354304368	arath	0.003105590062111801	1	1	1
arath_Arabidopsis_sprouts_WWC_2017_virNOG_elut.tidy	Arabidopsis_sprouts_WWC_2017	Athaliana_sproutsWWC_20a_02192017	ENOG411DYXA	3	423.760449031	arath	0.009316770186335404	0.13636363636363635	0.13103630779378556	0.14059853190287971
arath_Arabidopsis_sprouts_WWC_2017_virNOG_elut.tidy	Arabidopsis_sprouts_WWC_2017	Athaliana_sproutsWWC_20a_02192017	ENOG411DYXJ	1	25.3633943622	arath	0.003105590062111801	1	0.08216119606746597	0.6024844720496894
arath_Arabidopsis_sprouts_WWC_2017_virNOG_elut.tidy	Arabidopsis_sprouts_WWC_2017	Athaliana_sproutsWWC_20a_02192017	ENOG411DYXP	12	1217.69350079	arath	0.037267080745341616	0.12631578947368421	0.11666061700888584	0.05295848316443282
arath_Arabidopsis_sprouts_WWC_2017_virNOG_elut.tidy	Arabidopsis_sprouts_WWC_2017	Athaliana_sproutsWWC_20a_02192017	ENOG411DYYJ	1	55.6493208637	arath	0.003105590062111801	1	1	1
arath_Arabidopsis_sprouts_WWC_2017_virNOG_elut.tidy	Arabidopsis_sprouts_WWC_2017	Athaliana_sproutsWWC_20a_02192017	ENOG411DYYS	5	284.669480778	arath	0.015527950310559006	0.05434782608695652	0.05122503924912178	0.031899810964083175
arath_Arabidopsis_sprouts_WWC_2017_virNOG_elut.tidy	Arabidopsis_sprouts_WWC_2017	Athaliana_sproutsWWC_20a_02192017	ENOG411DYZD	1	78.6028987009	arath	0.003105590062111801	0.5	0.7316972355187034	0.515527950310559
arath_Arabidopsis_sprouts_WWC_2017_virNOG_elut.tidy	Arabidopsis_sprouts_WWC_2017	Athaliana_sproutsWWC_20a_02192017	ENOG411DZ03	1	137.151667492	arath	0.003105590062111801	1	1	1
arath_Arabidopsis_sprouts_WWC_2017_virNOG_elut.tidy	Arabidopsis_sprouts_WWC_2017	Athaliana_sproutsWWC_20a_02192017	ENOG411DZ2P	4	478.176631349	arath	0.012422360248447204	0.5714285714285714	0.5918538352749629	0.505175983436853
arath_Arabidopsis_sprouts_WWC_2017_virNOG_elut.tidy	Arabidopsis_sprouts_WWC_2017	Athaliana_sproutsWWC_20a_02192017	ENOG411DZ3F	12	894.270472322	arath	0.037267080745341616	0.42857142857142855	0.24127671794469602	0.16237799467613132
arath_Arabidopsis_sprouts_WWC_2017_virNOG_elut.tidy	Arabidopsis_sprouts_WWC_2017	Athaliana_sproutsWWC_20a_02192017	ENOG411DZ4R	1	41.1480600026	arath	0.003105590062111801	1	0.49715722163090864	0.7049689440993787
arath_Arabidopsis_sprouts_WWC_2017_virNOG_elut.tidy	Arabidopsis_sprouts_WWC_2017	Athaliana_sproutsWWC_20a_02192017	ENOG411DZ58	6	425.26843165	arath	0.018633540372670808	1	1	1
arath_Arabidopsis_sprouts_WWC_2017_virNOG_elut.tidy	Arabidopsis_sprouts_WWC_2017	Athaliana_sproutsWWC_20a_02192017	ENOG411DZ5E	18	2007.46446335	arath	0.055900621118012424	0.5142857142857142	0.4563612882840856	0.43999198557403324
arath_Arabidopsis_sprouts_WWC_2017_virNOG_elut.tidy	Arabidopsis_sprouts_WWC_2017	Athaliana_sproutsWWC_20a_02192017	ENOG411DZ5J	96	6979.16410487	arath	0.2981366459627329	1	1	0.9326325848064978
arath_Arabidopsis_sprouts_WWC_2017_virNOG_elut.tidy	Arabidopsis_sprouts_WWC_2017	Athaliana_sproutsWWC_20a_02192017	ENOG411DZ6E	3	268.294865219	arath	0.009316770186335404	1	1	1
arath_Arabidopsis_sprouts_WWC_2017_virNOG_elut.tidy	Arabidopsis_sprouts_WWC_2017	Athaliana_sproutsWWC_20a_02192017	ENOG411DZ81	3	255.675911813	arath	0.009316770186335404	0.13043478260869565	0.10233439942159374	0.13448555225492845
arath_Arabidopsis_sprouts_WWC_2017_virNOG_elut.tidy	Arabidopsis_sprouts_WWC_2017	Athaliana_sproutsWWC_20a_02192017	ENOG411DZ88	1	45.5495698556	arath	0.003105590062111801	1	1	0.4192546583850931
arath_Arabidopsis_sprouts_WWC_2017_virNOG_elut.tidy	Arabidopsis_sprouts_WWC_2017	Athaliana_sproutsWWC_20a_02192017	ENOG411DZ98	6	557.225074293	arath	0.018633540372670808	0.5454545454545454	0.5217078436160614	0.3015245623941276
arath_Arabidopsis_sprouts_WWC_2017_virNOG_elut.tidy	Arabidopsis_sprouts_WWC_2017	Athaliana_sproutsWWC_20a_02192017	ENOG411DZ9W	19	2534.45459593	arath	0.059006211180124224	0.3114754098360656	0.17552041511336422	0.1625454119301535
arath_Arabidopsis_sprouts_WWC_2017_virNOG_elut.tidy	Arabidopsis_sprouts_WWC_2017	Athaliana_sproutsWWC_20a_02192017	ENOG411DZAV	4	379.336255851	arath	0.012422360248447204	0.26666666666666666	0.19089141535909668	0.15652173913043477
arath_Arabidopsis_sprouts_WWC_2017_virNOG_elut.tidy	Arabidopsis_sprouts_WWC_2017	Athaliana_sproutsWWC_20a_02192017	ENOG411DZBA	19	467.90046406	arath	0.059006211180124224	0.6333333333333333	0.696375315126035	0.5026455026455027
arath_Arabidopsis_sprouts_WWC_2017_virNOG_elut.tidy	Arabidopsis_sprouts_WWC_2017	Athaliana_sproutsWWC_20a_02192017	ENOG411DZBF	8	367.173196189	arath	0.024844720496894408	1	1	1
arath_Arabidopsis_sprouts_WWC_2017_virNOG_elut.tidy	Arabidopsis_sprouts_WWC_2017	Athaliana_sproutsWWC_20a_02192017	ENOG411DZBJ	1	21.7509678179	arath	0.003105590062111801	1	0.2966734907445438	0.3167701863354037
arath_Arabidopsis_sprouts_WWC_2017_virNOG_elut.tidy	Arabidopsis_sprouts_WWC_2017	Athaliana_sproutsWWC_20a_02192017	ENOG411DZCD	1	111.776066666	arath	0.003105590062111801	1	0.4937919727354674	0.6832298136645962
arath_Arabidopsis_sprouts_WWC_2017_virNOG_elut.tidy	Arabidopsis_sprouts_WWC_2017	Athaliana_sproutsWWC_20a_02192017	ENOG411DZCE	1	33.6611688272	arath	0.003105590062111801	1	0.2568132043228408	0.5807453416149069
arath_Arabidopsis_sprouts_WWC_2017_virNOG_elut.tidy	Arabidopsis_sprouts_WWC_2017	Athaliana_sproutsWWC_20a_02192017	ENOG411DZCR	1	44.963903876	arath	0.003105590062111801	1	0.09629428491599859	0.3788819875776397
arath_Arabidopsis_sprouts_WWC_2017_virNOG_elut.tidy	Arabidopsis_sprouts_WWC_2017	Athaliana_sproutsWWC_20a_02192017	ENOG411DZCS	1	76.8142518542	arath	0.003105590062111801	1	1	1
arath_Arabidopsis_sprouts_WWC_2017_virNOG_elut.tidy	Arabidopsis_sprouts_WWC_2017	Athaliana_sproutsWWC_20a_02192017	ENOG411DZCW	1	158.930779303	arath	0.003105590062111801	0.037037037037037035	0.03645090642003713	0.018085495067592255
arath_Arabidopsis_sprouts_WWC_2017_virNOG_elut.tidy	Arabidopsis_sprouts_WWC_2017	Athaliana_sproutsWWC_20a_02192017	ENOG411DZDI	10	3027.46245162	arath	0.031055900621118012	0.9090909090909091	1	0.6909937888198758
arath_Arabidopsis_sprouts_WWC_2017_virNOG_elut.tidy	Arabidopsis_sprouts_WWC_2017	Athaliana_sproutsWWC_20a_02192017	ENOG411DZE6	1	169.206202238	arath	0.003105590062111801	1	0.639810122663264	0.3074534161490683
arath_Arabidopsis_sprouts_WWC_2017_virNOG_elut.tidy	Arabidopsis_sprouts_WWC_2017	Athaliana_sproutsWWC_20a_02192017	ENOG411DZEX	1	48.9985727938	arath	0.003105590062111801	1	0.1787304843844443	0.7049689440993787
arath_Arabidopsis_sprouts_WWC_2017_virNOG_elut.tidy	Arabidopsis_sprouts_WWC_2017	Athaliana_sproutsWWC_20a_02192017	ENOG411DZFG	1	16.7700814095	arath	0.003105590062111801	1	0.7819458691831959	0.4658385093167701
arath_Arabidopsis_sprouts_WWC_2017_virNOG_elut.tidy	Arabidopsis_sprouts_WWC_2017	Athaliana_sproutsWWC_20a_02192017	ENOG411DZFT	50	1891.60152963	arath	0.15527950310559005	0.26455026455026454	0.18756076183597167	0.15527950310559005
arath_Arabidopsis_sprouts_WWC_2017_virNOG_elut.tidy	Arabidopsis_sprouts_WWC_2017	Athaliana_sproutsWWC_20a_02192017	ENOG411DZH3	2	50.3507629899	arath	0.006211180124223602	0.05128205128205128	0.03753295387414283	0.02150023889154324
arath_Arabidopsis_sprouts_WWC_2017_virNOG_elut.tidy	Arabidopsis_sprouts_WWC_2017	Athaliana_sproutsWWC_20a_02192017	ENOG411DZH4	36	3083.70587923	arath	0.11180124223602485	0.5	0.4930327519285595	0.37888198757763975
arath_Arabidopsis_sprouts_WWC_2017_virNOG_elut.tidy	Arabidopsis_sprouts_WWC_2017	Athaliana_sproutsWWC_20a_02192017	ENOG411DZHF	2	112.074881608	arath	0.006211180124223602	0.03125	0.03860293838090773	0.0315882874889086
arath_Arabidopsis_sprouts_WWC_2017_virNOG_elut.tidy	Arabidopsis_sprouts_WWC_2017	Athaliana_sproutsWWC_20a_02192017	ENOG411DZHU	1	161.962391547	arath	0.003105590062111801	0.03225806451612903	0.0201475250487583	0.025189786059351276
arath_Arabidopsis_sprouts_WWC_2017_virNOG_elut.tidy	Arabidopsis_sprouts_WWC_2017	Athaliana_sproutsWWC_20a_02192017	ENOG411DZI4	24	2145.975278	arath	0.07453416149068323	0.38095238095238093	0.3494316754758411	0.26027802425317953
arath_Arabidopsis_sprouts_WWC_2017_virNOG_elut.tidy	Arabidopsis_sprouts_WWC_2017	Athaliana_sproutsWWC_20a_02192017	ENOG411DZI7	1	157.831807065	arath	0.003105590062111801	1	0.9966879423948106	1
arath_Arabidopsis_sprouts_WWC_2017_virNOG_elut.tidy	Arabidopsis_sprouts_WWC_2017	Athaliana_sproutsWWC_20a_02192017	ENOG411DZID	1	75.471563712	arath	0.003105590062111801	1	1	1
arath_Arabidopsis_sprouts_WWC_2017_virNOG_elut.tidy	Arabidopsis_sprouts_WWC_2017	Athaliana_sproutsWWC_20a_02192017	ENOG411DZIV	22	1292.62029108	arath	0.06832298136645963	0.41509433962264153	0.3712015252009927	0.42798546818235095
arath_Arabidopsis_sprouts_WWC_2017_virNOG_elut.tidy	Arabidopsis_sprouts_WWC_2017	Athaliana_sproutsWWC_20a_02192017	ENOG411DZK6	2	134.881230532	arath	0.006211180124223602	0.045454545454545456	0.027468470962043363	0.0282326369282891
arath_Arabidopsis_sprouts_WWC_2017_virNOG_elut.tidy	Arabidopsis_sprouts_WWC_2017	Athaliana_sproutsWWC_20a_02192017	ENOG411DZNJ	47	3784.37495909	arath	0.14596273291925466	0.3983050847457627	0.3940709278078834	0.30182124434150964
arath_Arabidopsis_sprouts_WWC_2017_virNOG_elut.tidy	Arabidopsis_sprouts_WWC_2017	Athaliana_sproutsWWC_20a_02192017	ENOG411DZNK	1	88.9176469021	arath	0.003105590062111801	1	1	0.6832298136645962
arath_Arabidopsis_sprouts_WWC_2017_virNOG_elut.tidy	Arabidopsis_sprouts_WWC_2017	Athaliana_sproutsWWC_20a_02192017	ENOG411DZP9	1	49.6964382686	arath	0.003105590062111801	1	0.6150125832515003	0.3074534161490683
arath_Arabidopsis_sprouts_WWC_2017_virNOG_elut.tidy	Arabidopsis_sprouts_WWC_2017	Athaliana_sproutsWWC_20a_02192017	ENOG411DZPI	1	188.6167416	arath	0.003105590062111801	1	1	1
arath_Arabidopsis_sprouts_WWC_2017_virNOG_elut.tidy	Arabidopsis_sprouts_WWC_2017	Athaliana_sproutsWWC_20a_02192017	ENOG411DZPM	1	4.69012210073	arath	0.003105590062111801	1	0.20514037515612316	0.5993788819875776
arath_Arabidopsis_sprouts_WWC_2017_virNOG_elut.tidy	Arabidopsis_sprouts_WWC_2017	Athaliana_sproutsWWC_20a_02192017	ENOG411DZQ3	1	68.809316511	arath	0.003105590062111801	0.05263157894736842	0.04050910694760775	0.05982347172278522
arath_Arabidopsis_sprouts_WWC_2017_virNOG_elut.tidy	Arabidopsis_sprouts_WWC_2017	Athaliana_sproutsWWC_20a_02192017	ENOG411DZQF	1	41.0233689117	arath	0.003105590062111801	1	0.9177194836521169	0.5869565217391304
arath_Arabidopsis_sprouts_WWC_2017_virNOG_elut.tidy	Arabidopsis_sprouts_WWC_2017	Athaliana_sproutsWWC_20a_02192017	ENOG411DZQY	7	654.695954264	arath	0.021739130434782608	0.3181818181818182	0.3804190150672082	0.2941176470588235
arath_Arabidopsis_sprouts_WWC_2017_virNOG_elut.tidy	Arabidopsis_sprouts_WWC_2017	Athaliana_sproutsWWC_20a_02192017	ENOG411DZR3	13	498.761115446	arath	0.040372670807453416	1	1	1
arath_Arabidopsis_sprouts_WWC_2017_virNOG_elut.tidy	Arabidopsis_sprouts_WWC_2017	Athaliana_sproutsWWC_20a_02192017	ENOG411DZRM	1	40.8615549029	arath	0.003105590062111801	1	1	1
arath_Arabidopsis_sprouts_WWC_2017_virNOG_elut.tidy	Arabidopsis_sprouts_WWC_2017	Athaliana_sproutsWWC_20a_02192017	ENOG411DZSX	1	77.7571072007	arath	0.003105590062111801	0.041666666666666664	0.03580761674044416	0.03074534161490683
arath_Arabidopsis_sprouts_WWC_2017_virNOG_elut.tidy	Arabidopsis_sprouts_WWC_2017	Athaliana_sproutsWWC_20a_02192017	ENOG411DZT9	2	74.1651318502	arath	0.006211180124223602	0.05	0.039817897723681724	0.03571428571428571
arath_Arabidopsis_sprouts_WWC_2017_virNOG_elut.tidy	Arabidopsis_sprouts_WWC_2017	Athaliana_sproutsWWC_20a_02192017	ENOG411DZU5	1	27.6362082065	arath	0.003105590062111801	0.02564102564102564	0.00867864368853346	0.011313220940550131
arath_Arabidopsis_sprouts_WWC_2017_virNOG_elut.tidy	Arabidopsis_sprouts_WWC_2017	Athaliana_sproutsWWC_20a_02192017	ENOG411DZXJ	13	2429.8365563	arath	0.040372670807453416	0.30952380952380953	0.28932920275212654	0.3518189884649512
arath_Arabidopsis_sprouts_WWC_2017_virNOG_elut.tidy	Arabidopsis_sprouts_WWC_2017	Athaliana_sproutsWWC_20a_02192017	ENOG411DZXU	12	2054.9552181	arath	0.037267080745341616	0.18461538461538463	0.19158014895911812	0.12298136645962733
arath_Arabidopsis_sprouts_WWC_2017_virNOG_elut.tidy	Arabidopsis_sprouts_WWC_2017	Athaliana_sproutsWWC_20a_02192017	ENOG411DZYT	6	512.59676202	arath	0.018633540372670808	0.1875	0.15938121087462706	0.19332298136645962
arath_Arabidopsis_sprouts_WWC_2017_virNOG_elut.tidy	Arabidopsis_sprouts_WWC_2017	Athaliana_sproutsWWC_20a_02192017	ENOG411E00Y	17	1464.95044925	arath	0.052795031055900624	0.5862068965517241	0.5501299756952996	0.44420646819447424
arath_Arabidopsis_sprouts_WWC_2017_virNOG_elut.tidy	Arabidopsis_sprouts_WWC_2017	Athaliana_sproutsWWC_20a_02192017	ENOG411E01J	1	13.64574052	arath	0.003105590062111801	0.5	0.1702373373743928	0.3788819875776397
arath_Arabidopsis_sprouts_WWC_2017_virNOG_elut.tidy	Arabidopsis_sprouts_WWC_2017	Athaliana_sproutsWWC_20a_02192017	ENOG411E028	1	13.0111226919	arath	0.003105590062111801	0.5	0.2849763348293043	0.5869565217391304
arath_Arabidopsis_sprouts_WWC_2017_virNOG_elut.tidy	Arabidopsis_sprouts_WWC_2017	Athaliana_sproutsWWC_20a_02192017	ENOG411E03K	3	1047.78442215	arath	0.009316770186335404	0.15789473684210525	0.07762671236137612	0.057647515527950305
arath_Arabidopsis_sprouts_WWC_2017_virNOG_elut.tidy	Arabidopsis_sprouts_WWC_2017	Athaliana_sproutsWWC_20a_02192017	ENOG411E04C	3	170.472496999	arath	0.009316770186335404	0.75	0.6999011287646579	0.5287267080745341
arath_Arabidopsis_sprouts_WWC_2017_virNOG_elut.tidy	Arabidopsis_sprouts_WWC_2017	Athaliana_sproutsWWC_20a_02192017	ENOG411E060	1	427.063061489	arath	0.003105590062111801	0.5	0.5258045005786924	0.3788819875776397
arath_Arabidopsis_sprouts_WWC_2017_virNOG_elut.tidy	Arabidopsis_sprouts_WWC_2017	Athaliana_sproutsWWC_20a_02192017	ENOG411E061	1	78.8604567428	arath	0.003105590062111801	0.03571428571428571	0.013139710304109983	0.02140638864241349
arath_Arabidopsis_sprouts_WWC_2017_virNOG_elut.tidy	Arabidopsis_sprouts_WWC_2017	Athaliana_sproutsWWC_20a_02192017	ENOG411E06F	1	27.7380547906	arath	0.003105590062111801	0.5	0.12093814644238925	0.15838509316770186
arath_Arabidopsis_sprouts_WWC_2017_virNOG_elut.tidy	Arabidopsis_sprouts_WWC_2017	Athaliana_sproutsWWC_20a_02192017	ENOG411E06M	5	718.833653041	arath	0.015527950310559006	1	1	1
arath_Arabidopsis_sprouts_WWC_2017_virNOG_elut.tidy	Arabidopsis_sprouts_WWC_2017	Athaliana_sproutsWWC_20a_02192017	ENOG411E07T	1	242.973117355	arath	0.003105590062111801	0.2	0.21810768432829294	0.22732919254658385
arath_Arabidopsis_sprouts_WWC_2017_virNOG_elut.tidy	Arabidopsis_sprouts_WWC_2017	Athaliana_sproutsWWC_20a_02192017	ENOG411E07V	1	27.7148089873	arath	0.003105590062111801	0.5	0.5105939032972588	0.3788819875776397
arath_Arabidopsis_sprouts_WWC_2017_virNOG_elut.tidy	Arabidopsis_sprouts_WWC_2017	Athaliana_sproutsWWC_20a_02192017	ENOG411E07X	1	205.831537396	arath	0.003105590062111801	0.043478260869565216	0.023505918731390477	0.019713745611666215
arath_Arabidopsis_sprouts_WWC_2017_virNOG_elut.tidy	Arabidopsis_sprouts_WWC_2017	Athaliana_sproutsWWC_20a_02192017	ENOG411E082	1	22.7166636448	arath	0.003105590062111801	1	1	1
arath_Arabidopsis_sprouts_WWC_2017_virNOG_elut.tidy	Arabidopsis_sprouts_WWC_2017	Athaliana_sproutsWWC_20a_02192017	ENOG411E083	2	178.412056919	arath	0.006211180124223602	0.05	0.045758987312095316	0.036853002070393374
arath_Arabidopsis_sprouts_WWC_2017_virNOG_elut.tidy	Arabidopsis_sprouts_WWC_2017	Athaliana_sproutsWWC_20a_02192017	ENOG411E08A	2	15.4449389359	arath	0.006211180124223602	0.5	0.19367589272528857	0.3571428571428571
arath_Arabidopsis_sprouts_WWC_2017_virNOG_elut.tidy	Arabidopsis_sprouts_WWC_2017	Athaliana_sproutsWWC_20a_02192017	ENOG411E0AR	1	23.2434778906	arath	0.003105590062111801	0.5	0.22366103373990873	0.4658385093167701
arath_Arabidopsis_sprouts_WWC_2017_virNOG_elut.tidy	Arabidopsis_sprouts_WWC_2017	Athaliana_sproutsWWC_20a_02192017	ENOG411E0AU	1	85.9537253387	arath	0.003105590062111801	0.09090909090909091	0.03663369534844253	0.07897071872227152
arath_Arabidopsis_sprouts_WWC_2017_virNOG_elut.tidy	Arabidopsis_sprouts_WWC_2017	Athaliana_sproutsWWC_20a_02192017	ENOG411E0B4	28	2134.96166649	arath	0.08695652173913043	0.717948717948718	0.6737242977629008	0.42995169082125606
arath_Arabidopsis_sprouts_WWC_2017_virNOG_elut.tidy	Arabidopsis_sprouts_WWC_2017	Athaliana_sproutsWWC_20a_02192017	ENOG411E0BA	3	268.996090435	arath	0.009316770186335404	0.375	0.4649263478946525	0.30612244897959184
arath_Arabidopsis_sprouts_WWC_2017_virNOG_elut.tidy	Arabidopsis_sprouts_WWC_2017	Athaliana_sproutsWWC_20a_02192017	ENOG411E0BN	1	200.78591932	arath	0.003105590062111801	1	0.9191727196500883	0.6708074534161491
arath_Arabidopsis_sprouts_WWC_2017_virNOG_elut.tidy	Arabidopsis_sprouts_WWC_2017	Athaliana_sproutsWWC_20a_02192017	ENOG411E0C7	1	81.6904205619	arath	0.003105590062111801	1	0.1782690640019911	0.4192546583850931
arath_Arabidopsis_sprouts_WWC_2017_virNOG_elut.tidy	Arabidopsis_sprouts_WWC_2017	Athaliana_sproutsWWC_20a_02192017	ENOG411E0CF	1	311.028428803	arath	0.003105590062111801	0.05263157894736842	0.04896245364545932	0.05982347172278522
arath_Arabidopsis_sprouts_WWC_2017_virNOG_elut.tidy	Arabidopsis_sprouts_WWC_2017	Athaliana_sproutsWWC_20a_02192017	ENOG411E0CG	1	123.646547516	arath	0.003105590062111801	0.5	0.20423291342902486	0.20962732919254656
arath_Arabidopsis_sprouts_WWC_2017_virNOG_elut.tidy	Arabidopsis_sprouts_WWC_2017	Athaliana_sproutsWWC_20a_02192017	ENOG411E0CI	1	69.4380726439	arath	0.003105590062111801	1	0.27554390915416654	0.3788819875776397
arath_Arabidopsis_sprouts_WWC_2017_virNOG_elut.tidy	Arabidopsis_sprouts_WWC_2017	Athaliana_sproutsWWC_20a_02192017	ENOG411E0DT	10	790.231667102	arath	0.031055900621118012	1	1	0.8419599723947551
arath_Arabidopsis_sprouts_WWC_2017_virNOG_elut.tidy	Arabidopsis_sprouts_WWC_2017	Athaliana_sproutsWWC_20a_02192017	ENOG411E0EU	5	1262.58451469	arath	0.015527950310559006	0.15151515151515152	0.1397195245989804	0.10822510822510822
arath_Arabidopsis_sprouts_WWC_2017_virNOG_elut.tidy	Arabidopsis_sprouts_WWC_2017	Athaliana_sproutsWWC_20a_02192017	ENOG411E0FB	35	1980.05317542	arath	0.10869565217391304	1	1	0.9145427286356822
arath_Arabidopsis_sprouts_WWC_2017_virNOG_elut.tidy	Arabidopsis_sprouts_WWC_2017	Athaliana_sproutsWWC_20a_02192017	ENOG411E0G5	3	436.55645416	arath	0.009316770186335404	1	1	0.829192546583851
arath_Arabidopsis_sprouts_WWC_2017_virNOG_elut.tidy	Arabidopsis_sprouts_WWC_2017	Athaliana_sproutsWWC_20a_02192017	ENOG411E0GK	1	89.6289880773	arath	0.003105590062111801	0.5	0.3991296317721702	0.20962732919254656
arath_Arabidopsis_sprouts_WWC_2017_virNOG_elut.tidy	Arabidopsis_sprouts_WWC_2017	Athaliana_sproutsWWC_20a_02192017	ENOG411E0J7	1	20.2753747271	arath	0.003105590062111801	1	0.17398896449744847	0.3074534161490683
arath_Arabidopsis_sprouts_WWC_2017_virNOG_elut.tidy	Arabidopsis_sprouts_WWC_2017	Athaliana_sproutsWWC_20a_02192017	ENOG411E0JQ	1	123.870517835	arath	0.003105590062111801	1	0.32777240302049987	0.4192546583850931
arath_Arabidopsis_sprouts_WWC_2017_virNOG_elut.tidy	Arabidopsis_sprouts_WWC_2017	Athaliana_sproutsWWC_20a_02192017	ENOG411E0KH	14	1876.09233574	arath	0.043478260869565216	0.6086956521739131	0.6134385840101325	0.4612476370510397
arath_Arabidopsis_sprouts_WWC_2017_virNOG_elut.tidy	Arabidopsis_sprouts_WWC_2017	Athaliana_sproutsWWC_20a_02192017	ENOG411E0KU	7	768.097120048	arath	0.021739130434782608	0.4666666666666667	0.48379349305693403	0.27717391304347827
arath_Arabidopsis_sprouts_WWC_2017_virNOG_elut.tidy	Arabidopsis_sprouts_WWC_2017	Athaliana_sproutsWWC_20a_02192017	ENOG411E0M0	2	253.308249955	arath	0.006211180124223602	1	1	1
arath_Arabidopsis_sprouts_WWC_2017_virNOG_elut.tidy	Arabidopsis_sprouts_WWC_2017	Athaliana_sproutsWWC_20a_02192017	ENOG411E0MG	2	223.238533144	arath	0.006211180124223602	0.4	0.3589998543466911	0.2857142857142857
arath_Arabidopsis_sprouts_WWC_2017_virNOG_elut.tidy	Arabidopsis_sprouts_WWC_2017	Athaliana_sproutsWWC_20a_02192017	ENOG411E0NE	1	127.674530704	arath	0.003105590062111801	1	1	1
arath_Arabidopsis_sprouts_WWC_2017_virNOG_elut.tidy	Arabidopsis_sprouts_WWC_2017	Athaliana_sproutsWWC_20a_02192017	ENOG411E0NG	1	16.2183923766	arath	0.003105590062111801	1	0.21195237710161946	0.6024844720496894
arath_Arabidopsis_sprouts_WWC_2017_virNOG_elut.tidy	Arabidopsis_sprouts_WWC_2017	Athaliana_sproutsWWC_20a_02192017	ENOG411E0NJ	8	511.076204717	arath	0.024844720496894408	0.5	0.40538008640084855	0.3571428571428571
arath_Arabidopsis_sprouts_WWC_2017_virNOG_elut.tidy	Arabidopsis_sprouts_WWC_2017	Athaliana_sproutsWWC_20a_02192017	ENOG411E0P3	4	346.266680684	arath	0.012422360248447204	0.23529411764705882	0.10910834277251849	0.09472049689440992
arath_Arabidopsis_sprouts_WWC_2017_virNOG_elut.tidy	Arabidopsis_sprouts_WWC_2017	Athaliana_sproutsWWC_20a_02192017	ENOG411E0P7	1	88.0369030866	arath	0.003105590062111801	0.125	0.05838153794474147	0.05240683229813664
arath_Arabidopsis_sprouts_WWC_2017_virNOG_elut.tidy	Arabidopsis_sprouts_WWC_2017	Athaliana_sproutsWWC_20a_02192017	ENOG411E0QN	1	82.6380029963	arath	0.003105590062111801	1	1	0.4658385093167701
arath_Arabidopsis_sprouts_WWC_2017_virNOG_elut.tidy	Arabidopsis_sprouts_WWC_2017	Athaliana_sproutsWWC_20a_02192017	ENOG411E0U9	3	461.325673927	arath	0.009316770186335404	1	1	0.7142857142857143
arath_Arabidopsis_sprouts_WWC_2017_virNOG_elut.tidy	Arabidopsis_sprouts_WWC_2017	Athaliana_sproutsWWC_20a_02192017	ENOG411E0V4	4	286.848234162	arath	0.012422360248447204	0.5	0.43482748472084565	0.4192546583850931
arath_Arabidopsis_sprouts_WWC_2017_virNOG_elut.tidy	Arabidopsis_sprouts_WWC_2017	Athaliana_sproutsWWC_20a_02192017	ENOG411E0V7	3	407.808195133	arath	0.009316770186335404	1	1	0.7577639751552795
arath_Arabidopsis_sprouts_WWC_2017_virNOG_elut.tidy	Arabidopsis_sprouts_WWC_2017	Athaliana_sproutsWWC_20a_02192017	ENOG411E0VC	10	1950.58310797	arath	0.031055900621118012	0.43478260869565216	0.4324373462697872	0.32946259789359983
arath_Arabidopsis_sprouts_WWC_2017_virNOG_elut.tidy	Arabidopsis_sprouts_WWC_2017	Athaliana_sproutsWWC_20a_02192017	ENOG411E0VU	1	49.0259273487	arath	0.003105590062111801	1	0.6150113779833576	0.7049689440993787
arath_Arabidopsis_sprouts_WWC_2017_virNOG_elut.tidy	Arabidopsis_sprouts_WWC_2017	Athaliana_sproutsWWC_20a_02192017	ENOG411E0WJ	1	89.1936662051	arath	0.003105590062111801	0.038461538461538464	0.01999653788889763	0.02388915432393693
arath_Arabidopsis_sprouts_WWC_2017_virNOG_elut.tidy	Arabidopsis_sprouts_WWC_2017	Athaliana_sproutsWWC_20a_02192017	ENOG411E0YD	5	242.499583179	arath	0.015527950310559006	0.06756756756756757	0.04765064239608861	0.047633036763471547
arath_Arabidopsis_sprouts_WWC_2017_virNOG_elut.tidy	Arabidopsis_sprouts_WWC_2017	Athaliana_sproutsWWC_20a_02192017	ENOG411E0YN	1	99.9515729376	arath	0.003105590062111801	1	0.03319772103010426	0.22670807453416147
arath_Arabidopsis_sprouts_WWC_2017_virNOG_elut.tidy	Arabidopsis_sprouts_WWC_2017	Athaliana_sproutsWWC_20a_02192017	ENOG411E0Z4	1	151.893052707	arath	0.003105590062111801	0.25	0.35553191309691723	0.17857142857142855
arath_Arabidopsis_sprouts_WWC_2017_virNOG_elut.tidy	Arabidopsis_sprouts_WWC_2017	Athaliana_sproutsWWC_20a_02192017	ENOG411E0ZA	35	635.276427919	arath	0.10869565217391304	0.660377358490566	0.3344731464929999	0.4799015586546349
arath_Arabidopsis_sprouts_WWC_2017_virNOG_elut.tidy	Arabidopsis_sprouts_WWC_2017	Athaliana_sproutsWWC_20a_02192017	ENOG411E0ZK	16	1258.57275808	arath	0.049689440993788817	0.26666666666666666	0.2778815553849338	0.27494824016563146
arath_Arabidopsis_sprouts_WWC_2017_virNOG_elut.tidy	Arabidopsis_sprouts_WWC_2017	Athaliana_sproutsWWC_20a_02192017	ENOG411E11E	2	80.546658018	arath	0.006211180124223602	0.2222222222222222	0.17062030060509864	0.20419254658385091
arath_Arabidopsis_sprouts_WWC_2017_virNOG_elut.tidy	Arabidopsis_sprouts_WWC_2017	Athaliana_sproutsWWC_20a_02192017	ENOG411E12V	8	888.03527997	arath	0.024844720496894408	0.6666666666666666	0.7998735633973961	0.5714285714285714
arath_Arabidopsis_sprouts_WWC_2017_virNOG_elut.tidy	Arabidopsis_sprouts_WWC_2017	Athaliana_sproutsWWC_20a_02192017	ENOG411E149	1	25.1856269588	arath	0.003105590062111801	1	1	1
arath_Arabidopsis_sprouts_WWC_2017_virNOG_elut.tidy	Arabidopsis_sprouts_WWC_2017	Athaliana_sproutsWWC_20a_02192017	ENOG411E14H	2	217.493132486	arath	0.006211180124223602	0.18181818181818182	0.22161945199422461	0.09316770186335403
arath_Arabidopsis_sprouts_WWC_2017_virNOG_elut.tidy	Arabidopsis_sprouts_WWC_2017	Athaliana_sproutsWWC_20a_02192017	ENOG411E15P	1	554.603269042	arath	0.003105590062111801	1	1	1
arath_Arabidopsis_sprouts_WWC_2017_virNOG_elut.tidy	Arabidopsis_sprouts_WWC_2017	Athaliana_sproutsWWC_20a_02192017	ENOG411E16G	1	303.191238659	arath	0.003105590062111801	0.125	0.2537757990937268	0.11739130434782609
arath_Arabidopsis_sprouts_WWC_2017_virNOG_elut.tidy	Arabidopsis_sprouts_WWC_2017	Athaliana_sproutsWWC_20a_02192017	ENOG411E17D	3	214.223130844	arath	0.009316770186335404	0.038461538461538464	0.03826477983366814	0.02589514066496164
arath_Arabidopsis_sprouts_WWC_2017_virNOG_elut.tidy	Arabidopsis_sprouts_WWC_2017	Athaliana_sproutsWWC_20a_02192017	ENOG411E18D	1	129.63512674	arath	0.003105590062111801	1	0.6177477046368621	0.3074534161490683
arath_Arabidopsis_sprouts_WWC_2017_virNOG_elut.tidy	Arabidopsis_sprouts_WWC_2017	Athaliana_sproutsWWC_20a_02192017	ENOG411E19Y	1	83.4159388396	arath	0.003105590062111801	0.07692307692307693	0.13905987244926704	0.05255613951266125
arath_Arabidopsis_sprouts_WWC_2017_virNOG_elut.tidy	Arabidopsis_sprouts_WWC_2017	Athaliana_sproutsWWC_20a_02192017	ENOG411E1A3	1	63.2543437299	arath	0.003105590062111801	1	1	1
arath_Arabidopsis_sprouts_WWC_2017_virNOG_elut.tidy	Arabidopsis_sprouts_WWC_2017	Athaliana_sproutsWWC_20a_02192017	ENOG411E1C3	2	167.038362604	arath	0.006211180124223602	1	0.6698411916468533	1
arath_Arabidopsis_sprouts_WWC_2017_virNOG_elut.tidy	Arabidopsis_sprouts_WWC_2017	Athaliana_sproutsWWC_20a_02192017	ENOG411E1DV	1	59.238378274	arath	0.003105590062111801	1	0.8056562951702329	1
arath_Arabidopsis_sprouts_WWC_2017_virNOG_elut.tidy	Arabidopsis_sprouts_WWC_2017	Athaliana_sproutsWWC_20a_02192017	ENOG411E1DW	2	190.326106107	arath	0.006211180124223602	1	1	0.9316770186335402
arath_Arabidopsis_sprouts_WWC_2017_virNOG_elut.tidy	Arabidopsis_sprouts_WWC_2017	Athaliana_sproutsWWC_20a_02192017	ENOG411E1FI	1	10.7104075627	arath	0.003105590062111801	0.3333333333333333	0.16039915265364357	0.15838509316770186
arath_Arabidopsis_sprouts_WWC_2017_virNOG_elut.tidy	Arabidopsis_sprouts_WWC_2017	Athaliana_sproutsWWC_20a_02192017	ENOG411E1HB	2	422.503357322	arath	0.006211180124223602	1	1	1
arath_Arabidopsis_sprouts_WWC_2017_virNOG_elut.tidy	Arabidopsis_sprouts_WWC_2017	Athaliana_sproutsWWC_20a_02192017	ENOG411E1JC	1	44.0213507366	arath	0.003105590062111801	0.3333333333333333	0.35053633371876	0.2525879917184265
arath_Arabidopsis_sprouts_WWC_2017_virNOG_elut.tidy	Arabidopsis_sprouts_WWC_2017	Athaliana_sproutsWWC_20a_02192017	ENOG411E1NC	1	312.822319683	arath	0.003105590062111801	1	1	1
arath_Arabidopsis_sprouts_WWC_2017_virNOG_elut.tidy	Arabidopsis_sprouts_WWC_2017	Athaliana_sproutsWWC_20a_02192017	ENOG411E1TU	1	25.6342111651	arath	0.003105590062111801	1	0.08341751012838781	0.46273291925465837
arath_Arabidopsis_sprouts_WWC_2017_virNOG_elut.tidy	Arabidopsis_sprouts_WWC_2017	Athaliana_sproutsWWC_20a_02192017	ENOG411E1UR	4	505.688843238	arath	0.012422360248447204	0.4	0.37022346291598734	0.33678398895790196
arath_Arabidopsis_sprouts_WWC_2017_virNOG_elut.tidy	Arabidopsis_sprouts_WWC_2017	Athaliana_sproutsWWC_20a_02192017	ENOG411E1ZQ	1	101.667253897	arath	0.003105590062111801	0.16666666666666666	0.12949763248683077	0.2546583850931677
arath_Arabidopsis_sprouts_WWC_2017_virNOG_elut.tidy	Arabidopsis_sprouts_WWC_2017	Athaliana_sproutsWWC_20a_02192017	ENOG411E214	14	3337.27769951	arath	0.043478260869565216	0.875	0.8969606186339552	0.6630434782608695
arath_Arabidopsis_sprouts_WWC_2017_virNOG_elut.tidy	Arabidopsis_sprouts_WWC_2017	Athaliana_sproutsWWC_20a_02192017	ENOG411E22A	14	481.816730272	arath	0.043478260869565216	0.16091954022988506	0.06838818771618034	0.0674662668665667
arath_Arabidopsis_sprouts_WWC_2017_virNOG_elut.tidy	Arabidopsis_sprouts_WWC_2017	Athaliana_sproutsWWC_20a_02192017	ENOG411E26X	2	129.599155078	arath	0.006211180124223602	0.044444444444444446	0.03520980721348428	0.028348463131071824
arath_Arabidopsis_sprouts_WWC_2017_virNOG_elut.tidy	Arabidopsis_sprouts_WWC_2017	Athaliana_sproutsWWC_20a_02192017	ENOG411E2AQ	20	1621.95730983	arath	0.062111801242236024	0.5128205128205128	0.49883862268365814	0.36630036630036633
arath_Arabidopsis_sprouts_WWC_2017_virNOG_elut.tidy	Arabidopsis_sprouts_WWC_2017	Athaliana_sproutsWWC_20a_02192017	ENOG411E2AS	1	94.5315920222	arath	0.003105590062111801	1	0.37954967108269544	0.46273291925465837
arath_Arabidopsis_sprouts_WWC_2017_virNOG_elut.tidy	Arabidopsis_sprouts_WWC_2017	Athaliana_sproutsWWC_20a_02192017	ENOG411E2AU	10	983.54623494	arath	0.031055900621118012	0.45454545454545453	0.29146645760164636	0.3988231448185681
arath_Arabidopsis_sprouts_WWC_2017_virNOG_elut.tidy	Arabidopsis_sprouts_WWC_2017	Athaliana_sproutsWWC_20a_02192017	ENOG411E2BK	1	81.3201013312	arath	0.003105590062111801	1	0.2556126099884053	1
arath_Arabidopsis_sprouts_WWC_2017_virNOG_elut.tidy	Arabidopsis_sprouts_WWC_2017	Athaliana_sproutsWWC_20a_02192017	ENOG411E2DK	32	1865.06053573	arath	0.09937888198757763	0.08602150537634409	0.03181491424582068	0.20284182761848038
arath_Arabidopsis_sprouts_WWC_2017_virNOG_elut.tidy	Arabidopsis_sprouts_WWC_2017	Athaliana_sproutsWWC_20a_02192017	ENOG411E2IH	1	12.7410818442	arath	0.003105590062111801	0.5	0.24037168396268999	0.763975155279503
arath_Arabidopsis_sprouts_WWC_2017_virNOG_elut.tidy	Arabidopsis_sprouts_WWC_2017	Athaliana_sproutsWWC_20a_02192017	ENOG411E2JA	19	2565.61035633	arath	0.059006211180124224	0.6129032258064516	0.5053356509475789	0.4377880184331797
arath_Arabidopsis_sprouts_WWC_2017_virNOG_elut.tidy	Arabidopsis_sprouts_WWC_2017	Athaliana_sproutsWWC_20a_02192017	ENOG411E2JS	11	1606.24742101	arath	0.034161490683229816	0.4074074074074074	0.3981779894757562	0.4536645962732919
arath_Arabidopsis_sprouts_WWC_2017_virNOG_elut.tidy	Arabidopsis_sprouts_WWC_2017	Athaliana_sproutsWWC_20a_02192017	ENOG411E2K0	1	43.1863201303	arath	0.003105590062111801	0.1111111111111111	0.1022137166513266	0.05124223602484471
arath_Arabidopsis_sprouts_WWC_2017_virNOG_elut.tidy	Arabidopsis_sprouts_WWC_2017	Athaliana_sproutsWWC_20a_02192017	ENOG411E2K6	1	144.00838947	arath	0.003105590062111801	1	1	1
arath_Arabidopsis_sprouts_WWC_2017_virNOG_elut.tidy	Arabidopsis_sprouts_WWC_2017	Athaliana_sproutsWWC_20a_02192017	ENOG411E2KA	2	135.87894305	arath	0.006211180124223602	0.25	0.18883552470889087	0.20419254658385091
arath_Arabidopsis_sprouts_WWC_2017_virNOG_elut.tidy	Arabidopsis_sprouts_WWC_2017	Athaliana_sproutsWWC_20a_02192017	ENOG411E2MU	1	44.1494479086	arath	0.003105590062111801	0.5	0.3785315411152849	1
arath_Arabidopsis_sprouts_WWC_2017_virNOG_elut.tidy	Arabidopsis_sprouts_WWC_2017	Athaliana_sproutsWWC_20a_02192017	ENOG411E2N7	7	824.729546432	arath	0.021739130434782608	0.5833333333333334	0.30691838064139054	0.3668478260869565
arath_Arabidopsis_sprouts_WWC_2017_virNOG_elut.tidy	Arabidopsis_sprouts_WWC_2017	Athaliana_sproutsWWC_20a_02192017	ENOG411E2P2	15	3058.16230004	arath	0.046583850931677016	1	0.9407903051167669	0.9472049689440993
arath_Arabidopsis_sprouts_WWC_2017_virNOG_elut.tidy	Arabidopsis_sprouts_WWC_2017	Athaliana_sproutsWWC_20a_02192017	ENOG411E2QN	2	402.110249728	arath	0.006211180124223602	0.1111111111111111	0.10793367825089788	0.07936507936507935
arath_Arabidopsis_sprouts_WWC_2017_virNOG_elut.tidy	Arabidopsis_sprouts_WWC_2017	Athaliana_sproutsWWC_20a_02192017	ENOG411E2QS	1	137.593908151	arath	0.003105590062111801	0.14285714285714285	0.13145112514426724	0.1082519964507542
arath_Arabidopsis_sprouts_WWC_2017_virNOG_elut.tidy	Arabidopsis_sprouts_WWC_2017	Athaliana_sproutsWWC_20a_02192017	ENOG411E2R6	1	123.957004494	arath	0.003105590062111801	0.0625	0.082096787689513	0.0999611801242236
arath_Arabidopsis_sprouts_WWC_2017_virNOG_elut.tidy	Arabidopsis_sprouts_WWC_2017	Athaliana_sproutsWWC_20a_02192017	ENOG411E2RB	2	280.932965449	arath	0.006211180124223602	0.2857142857142857	0.22549701890070917	0.2040816326530612
arath_Arabidopsis_sprouts_WWC_2017_virNOG_elut.tidy	Arabidopsis_sprouts_WWC_2017	Athaliana_sproutsWWC_20a_02192017	ENOG411E2RG	1	81.6985904209	arath	0.003105590062111801	0.3333333333333333	0.23037273862485752	0.18426501035196688
arath_Arabidopsis_sprouts_WWC_2017_virNOG_elut.tidy	Arabidopsis_sprouts_WWC_2017	Athaliana_sproutsWWC_20a_02192017	ENOG411E2S8	2	390.452253905	arath	0.006211180124223602	0.125	0.07609280128104134	0.07259316770186336
arath_Arabidopsis_sprouts_WWC_2017_virNOG_elut.tidy	Arabidopsis_sprouts_WWC_2017	Athaliana_sproutsWWC_20a_02192017	ENOG411E2S9	3	350.301974965	arath	0.009316770186335404	0.42857142857142855	0.4204166362187585	0.35714285714285715
arath_Arabidopsis_sprouts_WWC_2017_virNOG_elut.tidy	Arabidopsis_sprouts_WWC_2017	Athaliana_sproutsWWC_20a_02192017	ENOG411E2SM	1	172.926377142	arath	0.003105590062111801	1	1	1
arath_Arabidopsis_sprouts_WWC_2017_virNOG_elut.tidy	Arabidopsis_sprouts_WWC_2017	Athaliana_sproutsWWC_20a_02192017	ENOG411E2T6	5	1113.96028039	arath	0.015527950310559006	0.5555555555555556	0.40963304313451876	0.2329192546583851
arath_Arabidopsis_sprouts_WWC_2017_virNOG_elut.tidy	Arabidopsis_sprouts_WWC_2017	Athaliana_sproutsWWC_20a_02192017	ENOG411E2TI	15	3188.23114732	arath	0.046583850931677016	0.21739130434782608	0.18984609633664018	0.2518228463408047
arath_Arabidopsis_sprouts_WWC_2017_virNOG_elut.tidy	Arabidopsis_sprouts_WWC_2017	Athaliana_sproutsWWC_20a_02192017	ENOG411E2TR	1	184.308451421	arath	0.003105590062111801	0.5	0.6390601272231244	0.20962732919254656
arath_Arabidopsis_sprouts_WWC_2017_virNOG_elut.tidy	Arabidopsis_sprouts_WWC_2017	Athaliana_sproutsWWC_20a_02192017	ENOG411E2UR	1	198.5668949	arath	0.003105590062111801	0.1	0.08458376302461562	0.08167701863354036
arath_Arabidopsis_sprouts_WWC_2017_virNOG_elut.tidy	Arabidopsis_sprouts_WWC_2017	Athaliana_sproutsWWC_20a_02192017	ENOG411E2W2	1	122.584664709	arath	0.003105590062111801	0.2	0.05636590409577063	0.09472049689440992
arath_Arabidopsis_sprouts_WWC_2017_virNOG_elut.tidy	Arabidopsis_sprouts_WWC_2017	Athaliana_sproutsWWC_20a_02192017	ENOG411E2WY	1	78.3008631951	arath	0.003105590062111801	0.08333333333333333	0.026120845546413057	0.03493788819875776
arath_Arabidopsis_sprouts_WWC_2017_virNOG_elut.tidy	Arabidopsis_sprouts_WWC_2017	Athaliana_sproutsWWC_20a_02192017	ENOG411E2X1	1	161.724779383	arath	0.003105590062111801	0.25	0.19037683147734047	0.1467391304347826
arath_Arabidopsis_sprouts_WWC_2017_virNOG_elut.tidy	Arabidopsis_sprouts_WWC_2017	Athaliana_sproutsWWC_20a_02192017	ENOG411E2XE	2	224.44396365	arath	0.006211180124223602	0.14285714285714285	0.07863130484719551	0.05828953655040611
arath_Arabidopsis_sprouts_WWC_2017_virNOG_elut.tidy	Arabidopsis_sprouts_WWC_2017	Athaliana_sproutsWWC_20a_02192017	ENOG411E2YH	27	3599.14994923	arath	0.08385093167701864	1	1	1
arath_Arabidopsis_sprouts_WWC_2017_virNOG_elut.tidy	Arabidopsis_sprouts_WWC_2017	Athaliana_sproutsWWC_20a_02192017	ENOG411E2ZB	7	855.879648053	arath	0.021739130434782608	1	1	0.8840579710144928
arath_Arabidopsis_sprouts_WWC_2017_virNOG_elut.tidy	Arabidopsis_sprouts_WWC_2017	Athaliana_sproutsWWC_20a_02192017	ENOG411E30B	3	462.704166309	arath	0.009316770186335404	0.2727272727272727	0.1256163563214459	0.38114059853190285
arath_Arabidopsis_sprouts_WWC_2017_virNOG_elut.tidy	Arabidopsis_sprouts_WWC_2017	Athaliana_sproutsWWC_20a_02192017	ENOG411E319	16	2267.48745598	arath	0.049689440993788817	1	0.7614726698083674	0.4192546583850931
arath_Arabidopsis_sprouts_WWC_2017_virNOG_elut.tidy	Arabidopsis_sprouts_WWC_2017	Athaliana_sproutsWWC_20a_02192017	ENOG411E31A	2	314.86864376	arath	0.006211180124223602	0.05555555555555555	0.07467955663399586	0.04192546583850932
arath_Arabidopsis_sprouts_WWC_2017_virNOG_elut.tidy	Arabidopsis_sprouts_WWC_2017	Athaliana_sproutsWWC_20a_02192017	ENOG411E31R	2	157.525296161	arath	0.006211180124223602	1	0.649013316444306	0.5527950310559006
arath_Arabidopsis_sprouts_WWC_2017_virNOG_elut.tidy	Arabidopsis_sprouts_WWC_2017	Athaliana_sproutsWWC_20a_02192017	ENOG411E31Z	1	100.607778554	arath	0.003105590062111801	0.5	0.5083277356875447	0.3788819875776397
arath_Arabidopsis_sprouts_WWC_2017_virNOG_elut.tidy	Arabidopsis_sprouts_WWC_2017	Athaliana_sproutsWWC_20a_02192017	ENOG411E323	1	274.080941902	arath	0.003105590062111801	1	1	0.7577639751552794
arath_Arabidopsis_sprouts_WWC_2017_virNOG_elut.tidy	Arabidopsis_sprouts_WWC_2017	Athaliana_sproutsWWC_20a_02192017	ENOG411E329	6	695.748635082	arath	0.018633540372670808	1	1	1
arath_Arabidopsis_sprouts_WWC_2017_virNOG_elut.tidy	Arabidopsis_sprouts_WWC_2017	Athaliana_sproutsWWC_20a_02192017	ENOG411E32R	1	122.791036198	arath	0.003105590062111801	1	0.704410198692069	0.6832298136645962
arath_Arabidopsis_sprouts_WWC_2017_virNOG_elut.tidy	Arabidopsis_sprouts_WWC_2017	Athaliana_sproutsWWC_20a_02192017	ENOG411E33B	7	926.286567208	arath	0.021739130434782608	1	1	0.967391304347826
arath_Arabidopsis_sprouts_WWC_2017_virNOG_elut.tidy	Arabidopsis_sprouts_WWC_2017	Athaliana_sproutsWWC_20a_02192017	ENOG411E33I	40	3123.60484028	arath	0.12422360248447205	0.5970149253731343	0.5571290240176683	0.45239640307777873
arath_Arabidopsis_sprouts_WWC_2017_virNOG_elut.tidy	Arabidopsis_sprouts_WWC_2017	Athaliana_sproutsWWC_20a_02192017	ENOG411E34T	23	2265.70600258	arath	0.07142857142857142	0.8846153846153846	0.9721989286153941	0.7142857142857142
arath_Arabidopsis_sprouts_WWC_2017_virNOG_elut.tidy	Arabidopsis_sprouts_WWC_2017	Athaliana_sproutsWWC_20a_02192017	ENOG411E35V	1	859.537253387	arath	0.003105590062111801	0.14285714285714285	0.05199528586352704	0.06335403726708075
arath_Arabidopsis_sprouts_WWC_2017_virNOG_elut.tidy	Arabidopsis_sprouts_WWC_2017	Athaliana_sproutsWWC_20a_02192017	ENOG411E369	3	435.397454725	arath	0.009316770186335404	0.12	0.08040500722055025	0.15062111801242237
arath_Arabidopsis_sprouts_WWC_2017_virNOG_elut.tidy	Arabidopsis_sprouts_WWC_2017	Athaliana_sproutsWWC_20a_02192017	ENOG411E380	2	185.814892475	arath	0.006211180124223602	0.0625	0.021973322295003945	0.02365026278069756
arath_Arabidopsis_sprouts_WWC_2017_virNOG_elut.tidy	Arabidopsis_sprouts_WWC_2017	Athaliana_sproutsWWC_20a_02192017	ENOG411E38M	1	79.5458640667	arath	0.003105590062111801	1	0.6687986384035589	0.9099378881987576
arath_Arabidopsis_sprouts_WWC_2017_virNOG_elut.tidy	Arabidopsis_sprouts_WWC_2017	Athaliana_sproutsWWC_20a_02192017	ENOG411E38Y	9	403.250988025	arath	0.027950310559006212	0.47368421052631576	0.24652443803024862	0.3430265386787126
arath_Arabidopsis_sprouts_WWC_2017_virNOG_elut.tidy	Arabidopsis_sprouts_WWC_2017	Athaliana_sproutsWWC_20a_02192017	ENOG411E394	1	88.8798096056	arath	0.003105590062111801	1	0.848352101939388	0.4192546583850931
arath_Arabidopsis_sprouts_WWC_2017_virNOG_elut.tidy	Arabidopsis_sprouts_WWC_2017	Athaliana_sproutsWWC_20a_02192017	ENOG411E39B	4	898.04018398	arath	0.012422360248447204	0.4444444444444444	0.18888273106780537	0.24596273291925463
arath_Arabidopsis_sprouts_WWC_2017_virNOG_elut.tidy	Arabidopsis_sprouts_WWC_2017	Athaliana_sproutsWWC_20a_02192017	ENOG411E39M	8	1471.40372088	arath	0.024844720496894408	0.32	0.2356467755712531	0.3620230700976042
arath_Arabidopsis_sprouts_WWC_2017_virNOG_elut.tidy	Arabidopsis_sprouts_WWC_2017	Athaliana_sproutsWWC_20a_02192017	ENOG411E3A8	4	214.990955686	arath	0.012422360248447204	1	0.9815017344125764	0.7577639751552794
arath_Arabidopsis_sprouts_WWC_2017_virNOG_elut.tidy	Arabidopsis_sprouts_WWC_2017	Athaliana_sproutsWWC_20a_02192017	ENOG411E3B6	10	1017.11908317	arath	0.031055900621118012	0.3125	0.19748260800384493	0.14973380656610472
arath_Arabidopsis_sprouts_WWC_2017_virNOG_elut.tidy	Arabidopsis_sprouts_WWC_2017	Athaliana_sproutsWWC_20a_02192017	ENOG411E3BG	1	110.418039687	arath	0.003105590062111801	0.058823529411764705	0.04465290248029278	0.07712215320910973
arath_Arabidopsis_sprouts_WWC_2017_virNOG_elut.tidy	Arabidopsis_sprouts_WWC_2017	Athaliana_sproutsWWC_20a_02192017	ENOG411E3BJ	1	101.085324899	arath	0.003105590062111801	0.009900990099009901	0.009798327159146166	0.010351966873706004
arath_Arabidopsis_sprouts_WWC_2017_virNOG_elut.tidy	Arabidopsis_sprouts_WWC_2017	Athaliana_sproutsWWC_20a_02192017	ENOG411E3BN	1	91.5811889707	arath	0.003105590062111801	0.1	0.12822885808552215	0.06142167011732229
arath_Arabidopsis_sprouts_WWC_2017_virNOG_elut.tidy	Arabidopsis_sprouts_WWC_2017	Athaliana_sproutsWWC_20a_02192017	ENOG411E3C2	3	212.552567189	arath	0.009316770186335404	0.5	0.2731685306273727	0.18944099378881987
arath_Arabidopsis_sprouts_WWC_2017_virNOG_elut.tidy	Arabidopsis_sprouts_WWC_2017	Athaliana_sproutsWWC_20a_02192017	ENOG411E3C3	1	44.0866837	arath	0.003105590062111801	1	0.25429156349542154	0.6211180124223602
arath_Arabidopsis_sprouts_WWC_2017_virNOG_elut.tidy	Arabidopsis_sprouts_WWC_2017	Athaliana_sproutsWWC_20a_02192017	ENOG411E3E4	1	439.258785643	arath	0.003105590062111801	1	1	1
arath_Arabidopsis_sprouts_WWC_2017_virNOG_elut.tidy	Arabidopsis_sprouts_WWC_2017	Athaliana_sproutsWWC_20a_02192017	ENOG411E3EZ	3	379.80996323	arath	0.009316770186335404	0.3	0.15340067763400578	0.30745341614906835
arath_Arabidopsis_sprouts_WWC_2017_virNOG_elut.tidy	Arabidopsis_sprouts_WWC_2017	Athaliana_sproutsWWC_20a_02192017	ENOG411E3FA	5	1415.70841734	arath	0.015527950310559006	0.45454545454545453	0.41589056542938085	0.34443817052512704
arath_Arabidopsis_sprouts_WWC_2017_virNOG_elut.tidy	Arabidopsis_sprouts_WWC_2017	Athaliana_sproutsWWC_20a_02192017	ENOG411E3H0	1	32.9622808223	arath	0.003105590062111801	0.125	0.04434638033769637	0.06335403726708075
arath_Arabidopsis_sprouts_WWC_2017_virNOG_elut.tidy	Arabidopsis_sprouts_WWC_2017	Athaliana_sproutsWWC_20a_02192017	ENOG411E3JH	2	921.474496646	arath	0.006211180124223602	0.2222222222222222	0.14880397953065094	0.16149068322981364
arath_Arabidopsis_sprouts_WWC_2017_virNOG_elut.tidy	Arabidopsis_sprouts_WWC_2017	Athaliana_sproutsWWC_20a_02192017	ENOG411E3KJ	5	411.644447504	arath	0.015527950310559006	0.7142857142857143	0.55497396792243	0.5102040816326531
arath_Arabidopsis_sprouts_WWC_2017_virNOG_elut.tidy	Arabidopsis_sprouts_WWC_2017	Athaliana_sproutsWWC_20a_02192017	ENOG411E3KM	9	903.015791496	arath	0.027950310559006212	0.45	0.41386866800486716	0.31723602484472047
arath_Arabidopsis_sprouts_WWC_2017_virNOG_elut.tidy	Arabidopsis_sprouts_WWC_2017	Athaliana_sproutsWWC_20a_02192017	ENOG411E3KY	1	167.145471434	arath	0.003105590062111801	0.1111111111111111	0.08314527795379982	0.1020408163265306
arath_Arabidopsis_sprouts_WWC_2017_virNOG_elut.tidy	Arabidopsis_sprouts_WWC_2017	Athaliana_sproutsWWC_20a_02192017	ENOG411E3MA	3	435.69646982	arath	0.009316770186335404	1	0.6508245163990439	0.7267080745341615
arath_Arabidopsis_sprouts_WWC_2017_virNOG_elut.tidy	Arabidopsis_sprouts_WWC_2017	Athaliana_sproutsWWC_20a_02192017	ENOG411E3MR	10	1244.17598005	arath	0.031055900621118012	1	0.31870313223661156	0.5279503105590062
arath_Arabidopsis_sprouts_WWC_2017_virNOG_elut.tidy	Arabidopsis_sprouts_WWC_2017	Athaliana_sproutsWWC_20a_02192017	ENOG411E3NI	2	111.843401646	arath	0.006211180124223602	0.2857142857142857	0.24068037352935548	0.2040816326530612
arath_Arabidopsis_sprouts_WWC_2017_virNOG_elut.tidy	Arabidopsis_sprouts_WWC_2017	Athaliana_sproutsWWC_20a_02192017	ENOG411E3NN	1	339.907913839	arath	0.003105590062111801	1	1	1
arath_Arabidopsis_sprouts_WWC_2017_virNOG_elut.tidy	Arabidopsis_sprouts_WWC_2017	Athaliana_sproutsWWC_20a_02192017	ENOG411E3NP	3	213.052512643	arath	0.009316770186335404	0.3	0.28467223849134465	0.20729813664596275
arath_Arabidopsis_sprouts_WWC_2017_virNOG_elut.tidy	Arabidopsis_sprouts_WWC_2017	Athaliana_sproutsWWC_20a_02192017	ENOG411E3NS	1	86.0533240934	arath	0.003105590062111801	1	0.38341891498218	0.3074534161490683
arath_Arabidopsis_sprouts_WWC_2017_virNOG_elut.tidy	Arabidopsis_sprouts_WWC_2017	Athaliana_sproutsWWC_20a_02192017	ENOG411E3PC	1	42.828153802	arath	0.003105590062111801	1	0.17522562682276888	0.5869565217391304
arath_Arabidopsis_sprouts_WWC_2017_virNOG_elut.tidy	Arabidopsis_sprouts_WWC_2017	Athaliana_sproutsWWC_20a_02192017	ENOG411E3PG	1	274.730598746	arath	0.003105590062111801	1	1	1
arath_Arabidopsis_sprouts_WWC_2017_virNOG_elut.tidy	Arabidopsis_sprouts_WWC_2017	Athaliana_sproutsWWC_20a_02192017	ENOG411E3PV	4	469.504111078	arath	0.012422360248447204	0.4444444444444444	0.4118474714731976	0.3788819875776397
arath_Arabidopsis_sprouts_WWC_2017_virNOG_elut.tidy	Arabidopsis_sprouts_WWC_2017	Athaliana_sproutsWWC_20a_02192017	ENOG411E3QV	2	851.073219313	arath	0.006211180124223602	0.25	0.2318630011719104	0.1467391304347826
arath_Arabidopsis_sprouts_WWC_2017_virNOG_elut.tidy	Arabidopsis_sprouts_WWC_2017	Athaliana_sproutsWWC_20a_02192017	ENOG411E3R0	1	149.725844138	arath	0.003105590062111801	1	0.9943144432576665	0.7142857142857142
arath_Arabidopsis_sprouts_WWC_2017_virNOG_elut.tidy	Arabidopsis_sprouts_WWC_2017	Athaliana_sproutsWWC_20a_02192017	ENOG411E3RK	2	192.972696275	arath	0.006211180124223602	1	0.6468252471646558	1
arath_Arabidopsis_sprouts_WWC_2017_virNOG_elut.tidy	Arabidopsis_sprouts_WWC_2017	Athaliana_sproutsWWC_20a_02192017	ENOG411E3RU	7	1594.46037222	arath	0.021739130434782608	0.35	0.18482213355556198	0.2543478260869565
arath_Arabidopsis_sprouts_WWC_2017_virNOG_elut.tidy	Arabidopsis_sprouts_WWC_2017	Athaliana_sproutsWWC_20a_02192017	ENOG411E3S8	16	3189.81146208	arath	0.049689440993788817	1	1	1
arath_Arabidopsis_sprouts_WWC_2017_virNOG_elut.tidy	Arabidopsis_sprouts_WWC_2017	Athaliana_sproutsWWC_20a_02192017	ENOG411E3SI	5	454.059896898	arath	0.015527950310559006	0.11627906976744186	0.02978991031897764	0.06762171909436987
arath_Arabidopsis_sprouts_WWC_2017_virNOG_elut.tidy	Arabidopsis_sprouts_WWC_2017	Athaliana_sproutsWWC_20a_02192017	ENOG411E3TD	1	440.019988431	arath	0.003105590062111801	0.16666666666666666	0.1846067474492012	0.3416149068322981
arath_Arabidopsis_sprouts_WWC_2017_virNOG_elut.tidy	Arabidopsis_sprouts_WWC_2017	Athaliana_sproutsWWC_20a_02192017	ENOG411E3WF	2	807.812887696	arath	0.006211180124223602	1	1	0.3074534161490683
arath_Arabidopsis_sprouts_WWC_2017_virNOG_elut.tidy	Arabidopsis_sprouts_WWC_2017	Athaliana_sproutsWWC_20a_02192017	ENOG411E3WJ	3	215.273244231	arath	0.009316770186335404	0.075	0.04789186472812223	0.03144409937888199
arath_Arabidopsis_sprouts_WWC_2017_virNOG_elut.tidy	Arabidopsis_sprouts_WWC_2017	Athaliana_sproutsWWC_20a_02192017	ENOG411E3YV	2	120.986997278	arath	0.006211180124223602	1	0.37751248616997835	0.3074534161490683
arath_Arabidopsis_sprouts_WWC_2017_virNOG_elut.tidy	Arabidopsis_sprouts_WWC_2017	Athaliana_sproutsWWC_20a_02192017	ENOG411E3Z1	5	610.615264806	arath	0.015527950310559006	0.16129032258064516	0.10567296154266788	0.06762171909436987
arath_Arabidopsis_sprouts_WWC_2017_virNOG_elut.tidy	Arabidopsis_sprouts_WWC_2017	Athaliana_sproutsWWC_20a_02192017	ENOG411E3ZA	24	2587.64573891	arath	0.07453416149068323	0.6857142857142857	0.14194352683430678	0.3049124788255223
arath_Arabidopsis_sprouts_WWC_2017_virNOG_elut.tidy	Arabidopsis_sprouts_WWC_2017	Athaliana_sproutsWWC_20a_02192017	ENOG411E3ZX	3	751.936860842	arath	0.009316770186335404	0.75	0.9428843858516874	0.5683229813664596
arath_Arabidopsis_sprouts_WWC_2017_virNOG_elut.tidy	Arabidopsis_sprouts_WWC_2017	Athaliana_sproutsWWC_20a_02192017	ENOG411E40C	1	264.783623694	arath	0.003105590062111801	0.25	0.11216905888247446	0.15372670807453415
arath_Arabidopsis_sprouts_WWC_2017_virNOG_elut.tidy	Arabidopsis_sprouts_WWC_2017	Athaliana_sproutsWWC_20a_02192017	ENOG411E40N	8	1367.26391004	arath	0.024844720496894408	0.6153846153846154	0.6146652256638254	0.8163265306122448
arath_Arabidopsis_sprouts_WWC_2017_virNOG_elut.tidy	Arabidopsis_sprouts_WWC_2017	Athaliana_sproutsWWC_20a_02192017	ENOG411E41C	6	1422.39551931	arath	0.018633540372670808	0.6	0.46733430882693205	0.4285714285714286
arath_Arabidopsis_sprouts_WWC_2017_virNOG_elut.tidy	Arabidopsis_sprouts_WWC_2017	Athaliana_sproutsWWC_20a_02192017	ENOG411E41J	1	82.7198228012	arath	0.003105590062111801	0.09090909090909091	0.025836194985990213	0.06211180124223602
arath_Arabidopsis_sprouts_WWC_2017_virNOG_elut.tidy	Arabidopsis_sprouts_WWC_2017	Athaliana_sproutsWWC_20a_02192017	ENOG411E421	1	160.051764424	arath	0.003105590062111801	0.03125	0.022243011064800134	0.023478260869565216
arath_Arabidopsis_sprouts_WWC_2017_virNOG_elut.tidy	Arabidopsis_sprouts_WWC_2017	Athaliana_sproutsWWC_20a_02192017	ENOG411E42C	8	1042.87978948	arath	0.024844720496894408	0.47058823529411764	0.4781068438571346	0.3074534161490683
arath_Arabidopsis_sprouts_WWC_2017_virNOG_elut.tidy	Arabidopsis_sprouts_WWC_2017	Athaliana_sproutsWWC_20a_02192017	ENOG411E439	3	529.616615082	arath	0.009316770186335404	0.42857142857142855	0.22979317991301915	0.2661934338952972
arath_Arabidopsis_sprouts_WWC_2017_virNOG_elut.tidy	Arabidopsis_sprouts_WWC_2017	Athaliana_sproutsWWC_20a_02192017	ENOG411E43U	1	172.439671887	arath	0.003105590062111801	1	0.3569342807669409	1
arath_Arabidopsis_sprouts_WWC_2017_virNOG_elut.tidy	Arabidopsis_sprouts_WWC_2017	Athaliana_sproutsWWC_20a_02192017	ENOG411E44W	1	190.154610247	arath	0.003105590062111801	1	0.9832708753416157	0.5869565217391304
arath_Arabidopsis_sprouts_WWC_2017_virNOG_elut.tidy	Arabidopsis_sprouts_WWC_2017	Athaliana_sproutsWWC_20a_02192017	ENOG411E45N	16	1130.42172112	arath	0.049689440993788817	1	0.9937563451218447	0.9326325848064978
arath_Arabidopsis_sprouts_WWC_2017_virNOG_elut.tidy	Arabidopsis_sprouts_WWC_2017	Athaliana_sproutsWWC_20a_02192017	ENOG411E45Q	1	289.061460659	arath	0.003105590062111801	1	1	0.8167701863354037
arath_Arabidopsis_sprouts_WWC_2017_virNOG_elut.tidy	Arabidopsis_sprouts_WWC_2017	Athaliana_sproutsWWC_20a_02192017	ENOG411E460	6	692.353461806	arath	0.018633540372670808	0.5454545454545454	0.3035133804381547	0.3521739130434783
arath_Arabidopsis_sprouts_WWC_2017_virNOG_elut.tidy	Arabidopsis_sprouts_WWC_2017	Athaliana_sproutsWWC_20a_02192017	ENOG411E46A	17	2566.64242202	arath	0.052795031055900624	0.7083333333333334	0.6830165171640212	0.5807453416149069
arath_Arabidopsis_sprouts_WWC_2017_virNOG_elut.tidy	Arabidopsis_sprouts_WWC_2017	Athaliana_sproutsWWC_20a_02192017	ENOG411E47N	1	59.9677153526	arath	0.003105590062111801	0.5	0.20890289083028982	0.3012422360248447
arath_Arabidopsis_sprouts_WWC_2017_virNOG_elut.tidy	Arabidopsis_sprouts_WWC_2017	Athaliana_sproutsWWC_20a_02192017	ENOG411E484	104	4549.74535927	arath	0.32298136645962733	1	1	1
arath_Arabidopsis_sprouts_WWC_2017_virNOG_elut.tidy	Arabidopsis_sprouts_WWC_2017	Athaliana_sproutsWWC_20a_02192017	ENOG411E48P	1	43.5935408449	arath	0.003105590062111801	1	0.813867798724185	0.6832298136645962
arath_Arabidopsis_sprouts_WWC_2017_virNOG_elut.tidy	Arabidopsis_sprouts_WWC_2017	Athaliana_sproutsWWC_20a_02192017	ENOG411E49C	12	2818.78027155	arath	0.037267080745341616	0.6666666666666666	0.7188709746111245	0.5357142857142857
arath_Arabidopsis_sprouts_WWC_2017_virNOG_elut.tidy	Arabidopsis_sprouts_WWC_2017	Athaliana_sproutsWWC_20a_02192017	ENOG411E4AB	6	1082.40541079	arath	0.018633540372670808	0.2608695652173913	0.2154208123696626	0.10937078044828517
arath_Arabidopsis_sprouts_WWC_2017_virNOG_elut.tidy	Arabidopsis_sprouts_WWC_2017	Athaliana_sproutsWWC_20a_02192017	ENOG411E4EH	1	467.069299954	arath	0.003105590062111801	0.3333333333333333	0.24104592563973165	0.3788819875776397
arath_Arabidopsis_sprouts_WWC_2017_virNOG_elut.tidy	Arabidopsis_sprouts_WWC_2017	Athaliana_sproutsWWC_20a_02192017	ENOG411E4F7	1	153.394340604	arath	0.003105590062111801	1	1	0.5869565217391304
arath_Arabidopsis_sprouts_WWC_2017_virNOG_elut.tidy	Arabidopsis_sprouts_WWC_2017	Athaliana_sproutsWWC_20a_02192017	ENOG411E4FJ	25	2289.98559081	arath	0.07763975155279502	0.6410256410256411	0.3906784224318595	0.28703180877093915
arath_Arabidopsis_sprouts_WWC_2017_virNOG_elut.tidy	Arabidopsis_sprouts_WWC_2017	Athaliana_sproutsWWC_20a_02192017	ENOG411E4FQ	5	320.72660141	arath	0.015527950310559006	1	0.9459813624605046	0.7142857142857143
arath_Arabidopsis_sprouts_WWC_2017_virNOG_elut.tidy	Arabidopsis_sprouts_WWC_2017	Athaliana_sproutsWWC_20a_02192017	ENOG411E4FR	4	139.913159688	arath	0.012422360248447204	0.058823529411764705	0.038738373963252276	0.03653635367190354
arath_Arabidopsis_sprouts_WWC_2017_virNOG_elut.tidy	Arabidopsis_sprouts_WWC_2017	Athaliana_sproutsWWC_20a_02192017	ENOG411E4G8	36	4468.36052213	arath	0.11180124223602485	0.36	0.2400945914541554	0.2571428571428572
arath_Arabidopsis_sprouts_WWC_2017_virNOG_elut.tidy	Arabidopsis_sprouts_WWC_2017	Athaliana_sproutsWWC_20a_02192017	ENOG411E4HC	4	1192.99628422	arath	0.012422360248447204	1	0.6502398967756827	0.4099378881987577
arath_Arabidopsis_sprouts_WWC_2017_virNOG_elut.tidy	Arabidopsis_sprouts_WWC_2017	Athaliana_sproutsWWC_20a_02192017	ENOG411E4IR	1	121.868296859	arath	0.003105590062111801	0.16666666666666666	0.19615727112007622	0.18944099378881984
arath_Arabidopsis_sprouts_WWC_2017_virNOG_elut.tidy	Arabidopsis_sprouts_WWC_2017	Athaliana_sproutsWWC_20a_02192017	ENOG411E4J8	4	497.707680109	arath	0.012422360248447204	0.4444444444444444	0.284592831476221	0.24596273291925463
arath_Arabidopsis_sprouts_WWC_2017_virNOG_elut.tidy	Arabidopsis_sprouts_WWC_2017	Athaliana_sproutsWWC_20a_02192017	ENOG411E4K3	1	325.490965518	arath	0.003105590062111801	0.5	0.30639090655024936	0.20962732919254656
arath_Arabidopsis_sprouts_WWC_2017_virNOG_elut.tidy	Arabidopsis_sprouts_WWC_2017	Athaliana_sproutsWWC_20a_02192017	ENOG411E4KJ	1	262.185414625	arath	0.003105590062111801	0.08333333333333333	0.08700931314343698	0.07582815734989648
arath_Arabidopsis_sprouts_WWC_2017_virNOG_elut.tidy	Arabidopsis_sprouts_WWC_2017	Athaliana_sproutsWWC_20a_02192017	ENOG411E4KP	1	246.997844876	arath	0.003105590062111801	0.1111111111111111	0.043770129507335324	0.06901311249137336
arath_Arabidopsis_sprouts_WWC_2017_virNOG_elut.tidy	Arabidopsis_sprouts_WWC_2017	Athaliana_sproutsWWC_20a_02192017	ENOG411E4PI	1	108.329470714	arath	0.003105590062111801	1	0.5107092522592737	0.6024844720496894
arath_Arabidopsis_sprouts_WWC_2017_virNOG_elut.tidy	Arabidopsis_sprouts_WWC_2017	Athaliana_sproutsWWC_20a_02192017	ENOG411E4PP	2	236.294604931	arath	0.006211180124223602	0.14285714285714285	0.09489675190726729	0.04730052556139512
arath_Arabidopsis_sprouts_WWC_2017_virNOG_elut.tidy	Arabidopsis_sprouts_WWC_2017	Athaliana_sproutsWWC_20a_02192017	ENOG411E4PZ	1	90.1262362775	arath	0.003105590062111801	0.2	0.13447831065935967	0.2880434782608695
arath_Arabidopsis_sprouts_WWC_2017_virNOG_elut.tidy	Arabidopsis_sprouts_WWC_2017	Athaliana_sproutsWWC_20a_02192017	ENOG411E4QP	1	134.018320547	arath	0.003105590062111801	1	1	0.4192546583850931
arath_Arabidopsis_sprouts_WWC_2017_virNOG_elut.tidy	Arabidopsis_sprouts_WWC_2017	Athaliana_sproutsWWC_20a_02192017	ENOG411E4RQ	5	1528.43622007	arath	0.015527950310559006	0.7142857142857143	0.43412404424157675	0.4880212954747117
arath_Arabidopsis_sprouts_WWC_2017_virNOG_elut.tidy	Arabidopsis_sprouts_WWC_2017	Athaliana_sproutsWWC_20a_02192017	ENOG411E4RY	8	457.089386469	arath	0.024844720496894408	0.1095890410958904	0.06263884038032046	0.049689440993788817
arath_Arabidopsis_sprouts_WWC_2017_virNOG_elut.tidy	Arabidopsis_sprouts_WWC_2017	Athaliana_sproutsWWC_20a_02192017	ENOG411E4SC	1	250.180204816	arath	0.003105590062111801	0.09090909090909091	0.10866222753403888	0.06493506493506493
arath_Arabidopsis_sprouts_WWC_2017_virNOG_elut.tidy	Arabidopsis_sprouts_WWC_2017	Athaliana_sproutsWWC_20a_02192017	ENOG411E4ST	5	724.648903798	arath	0.015527950310559006	1	0.9493954048423235	0.5124223602484472
arath_Arabidopsis_sprouts_WWC_2017_virNOG_elut.tidy	Arabidopsis_sprouts_WWC_2017	Athaliana_sproutsWWC_20a_02192017	ENOG411E4SU	1	252.995870808	arath	0.003105590062111801	0.125	0.10604401274194178	0.05240683229813664
arath_Arabidopsis_sprouts_WWC_2017_virNOG_elut.tidy	Arabidopsis_sprouts_WWC_2017	Athaliana_sproutsWWC_20a_02192017	ENOG411E4T1	3	685.32232015	arath	0.009316770186335404	0.17647058823529413	0.10482669888156146	0.055900621118012424
arath_Arabidopsis_sprouts_WWC_2017_virNOG_elut.tidy	Arabidopsis_sprouts_WWC_2017	Athaliana_sproutsWWC_20a_02192017	ENOG411E4TK	7	1090.44460542	arath	0.021739130434782608	0.18421052631578946	0.17351466005323304	0.1108695652173913
arath_Arabidopsis_sprouts_WWC_2017_virNOG_elut.tidy	Arabidopsis_sprouts_WWC_2017	Athaliana_sproutsWWC_20a_02192017	ENOG411E4TS	1	467.489326303	arath	0.003105590062111801	0.3333333333333333	0.3975025380509433	0.34368530020703936
arath_Arabidopsis_sprouts_WWC_2017_virNOG_elut.tidy	Arabidopsis_sprouts_WWC_2017	Athaliana_sproutsWWC_20a_02192017	ENOG411E4UY	1	160.17183326400001	arath	0.003105590062111801	1	0.38341891498119723	0.3074534161490683
arath_Arabidopsis_sprouts_WWC_2017_virNOG_elut.tidy	Arabidopsis_sprouts_WWC_2017	Athaliana_sproutsWWC_20a_02192017	ENOG411E4VJ	1	112.749016234	arath	0.003105590062111801	0.25	0.05335348022711581	0.10248447204968943
arath_Arabidopsis_sprouts_WWC_2017_virNOG_elut.tidy	Arabidopsis_sprouts_WWC_2017	Athaliana_sproutsWWC_20a_02192017	ENOG411E4VW	5	1254.45977521	arath	0.015527950310559006	0.8333333333333334	0.8105824265718008	0.7577639751552796
arath_Arabidopsis_sprouts_WWC_2017_virNOG_elut.tidy	Arabidopsis_sprouts_WWC_2017	Athaliana_sproutsWWC_20a_02192017	ENOG411E4WD	10	871.778341206	arath	0.031055900621118012	0.125	0.10297042943076318	0.08385093167701864
arath_Arabidopsis_sprouts_WWC_2017_virNOG_elut.tidy	Arabidopsis_sprouts_WWC_2017	Athaliana_sproutsWWC_20a_02192017	ENOG411E4XD	1	73.6215037508	arath	0.003105590062111801	0.045454545454545456	0.01419395861858427	0.020609824957651044
arath_Arabidopsis_sprouts_WWC_2017_virNOG_elut.tidy	Arabidopsis_sprouts_WWC_2017	Athaliana_sproutsWWC_20a_02192017	ENOG411E4Z5	17	1346.27015337	arath	0.052795031055900624	0.3953488372093023	0.3407323660823024	0.20711896798853324
arath_Arabidopsis_sprouts_WWC_2017_virNOG_elut.tidy	Arabidopsis_sprouts_WWC_2017	Athaliana_sproutsWWC_20a_02192017	ENOG411E4Z7	1	225.270026368	arath	0.003105590062111801	1	0.45753762073943194	0.6832298136645962
arath_Arabidopsis_sprouts_WWC_2017_virNOG_elut.tidy	Arabidopsis_sprouts_WWC_2017	Athaliana_sproutsWWC_20a_02192017	ENOG411E4ZJ	4	1031.44470406	arath	0.012422360248447204	0.16	0.054258819459300965	0.0884472049689441
arath_Arabidopsis_sprouts_WWC_2017_virNOG_elut.tidy	Arabidopsis_sprouts_WWC_2017	Athaliana_sproutsWWC_20a_02192017	ENOG411E532	8	495.544886004	arath	0.024844720496894408	0.4444444444444444	0.5090104494323476	0.4020327498588368
arath_Arabidopsis_sprouts_WWC_2017_virNOG_elut.tidy	Arabidopsis_sprouts_WWC_2017	Athaliana_sproutsWWC_20a_02192017	ENOG411E534	1	110.511932578	arath	0.003105590062111801	0.14285714285714285	0.053785739351052596	0.06987577639751552
arath_Arabidopsis_sprouts_WWC_2017_virNOG_elut.tidy	Arabidopsis_sprouts_WWC_2017	Athaliana_sproutsWWC_20a_02192017	ENOG411E54T	1	196.700664685	arath	0.003105590062111801	1	0.9943144432609825	1
arath_Arabidopsis_sprouts_WWC_2017_virNOG_elut.tidy	Arabidopsis_sprouts_WWC_2017	Athaliana_sproutsWWC_20a_02192017	ENOG411E558	7	1925.93409473	arath	0.021739130434782608	0.3333333333333333	0.1541962078349581	0.15113871635610768
arath_Arabidopsis_sprouts_WWC_2017_virNOG_elut.tidy	Arabidopsis_sprouts_WWC_2017	Athaliana_sproutsWWC_20a_02192017	ENOG411E55F	12	1385.39103312	arath	0.037267080745341616	0.7058823529411765	0.5443841493773635	0.29594446474241876
arath_Arabidopsis_sprouts_WWC_2017_virNOG_elut.tidy	Arabidopsis_sprouts_WWC_2017	Athaliana_sproutsWWC_20a_02192017	ENOG411E56R	4	600.588055531	arath	0.012422360248447204	0.3333333333333333	0.20320709406170906	0.2795031055900621
arath_Arabidopsis_sprouts_WWC_2017_virNOG_elut.tidy	Arabidopsis_sprouts_WWC_2017	Athaliana_sproutsWWC_20a_02192017	ENOG411E56S	1	70.5931736622	arath	0.003105590062111801	0.5	0.2946399532268998	0.3012422360248447
arath_Arabidopsis_sprouts_WWC_2017_virNOG_elut.tidy	Arabidopsis_sprouts_WWC_2017	Athaliana_sproutsWWC_20a_02192017	ENOG411E56W	2	172.707020215	arath	0.006211180124223602	0.18181818181818182	0.10736210137338367	0.1005081874647092
arath_Arabidopsis_sprouts_WWC_2017_virNOG_elut.tidy	Arabidopsis_sprouts_WWC_2017	Athaliana_sproutsWWC_20a_02192017	ENOG411E577	1	173.109600682	arath	0.003105590062111801	0.3333333333333333	0.27287115939347206	0.3861283643892339
arath_Arabidopsis_sprouts_WWC_2017_virNOG_elut.tidy	Arabidopsis_sprouts_WWC_2017	Athaliana_sproutsWWC_20a_02192017	ENOG411E57C	1	160.358965507	arath	0.003105590062111801	0.16666666666666666	0.09446252254263694	0.17184265010351968
arath_Arabidopsis_sprouts_WWC_2017_virNOG_elut.tidy	Arabidopsis_sprouts_WWC_2017	Athaliana_sproutsWWC_20a_02192017	ENOG411E587	9	1067.41402928	arath	0.027950310559006212	0.47368421052631576	0.2404419685200546	0.2375776397515528
arath_Arabidopsis_sprouts_WWC_2017_virNOG_elut.tidy	Arabidopsis_sprouts_WWC_2017	Athaliana_sproutsWWC_20a_02192017	ENOG411E58Q	1	260.549383946	arath	0.003105590062111801	1	0.6574495187795102	0.7049689440993787
arath_Arabidopsis_sprouts_WWC_2017_virNOG_elut.tidy	Arabidopsis_sprouts_WWC_2017	Athaliana_sproutsWWC_20a_02192017	ENOG411E59M	2	240.932885072	arath	0.006211180124223602	0.08695652173913043	0.023922325882158025	0.05049959492303537
arath_Arabidopsis_sprouts_WWC_2017_virNOG_elut.tidy	Arabidopsis_sprouts_WWC_2017	Athaliana_sproutsWWC_20a_02192017	ENOG411E5A6	34	5638.84852677	arath	0.10559006211180125	0.53125	0.36148629566269386	0.3614429049211658
arath_Arabidopsis_sprouts_WWC_2017_virNOG_elut.tidy	Arabidopsis_sprouts_WWC_2017	Athaliana_sproutsWWC_20a_02192017	ENOG411E5AA	1	280.855166234	arath	0.003105590062111801	1	0.6641066493862035	0.7267080745341614
arath_Arabidopsis_sprouts_WWC_2017_virNOG_elut.tidy	Arabidopsis_sprouts_WWC_2017	Athaliana_sproutsWWC_20a_02192017	ENOG411E5AC	1	271.532061033	arath	0.003105590062111801	1	0.615012583249448	0.3167701863354037
arath_Arabidopsis_sprouts_WWC_2017_virNOG_elut.tidy	Arabidopsis_sprouts_WWC_2017	Athaliana_sproutsWWC_20a_02192017	ENOG411E5AZ	1	75.9301429727	arath	0.003105590062111801	1	0.9966879423911008	1
arath_Arabidopsis_sprouts_WWC_2017_virNOG_elut.tidy	Arabidopsis_sprouts_WWC_2017	Athaliana_sproutsWWC_20a_02192017	ENOG411E5B6	2	334.34542314	arath	0.006211180124223602	0.3333333333333333	0.27075022728994064	0.2795031055900621
arath_Arabidopsis_sprouts_WWC_2017_virNOG_elut.tidy	Arabidopsis_sprouts_WWC_2017	Athaliana_sproutsWWC_20a_02192017	ENOG411E5D5	5	911.063889797	arath	0.015527950310559006	0.3125	0.19201039146246301	0.21836180124223603
arath_Arabidopsis_sprouts_WWC_2017_virNOG_elut.tidy	Arabidopsis_sprouts_WWC_2017	Athaliana_sproutsWWC_20a_02192017	ENOG411E5DH	5	821.24507243	arath	0.015527950310559006	0.5555555555555556	0.4971572216291318	0.4192546583850932
arath_Arabidopsis_sprouts_WWC_2017_virNOG_elut.tidy	Arabidopsis_sprouts_WWC_2017	Athaliana_sproutsWWC_20a_02192017	ENOG411E5DN	1	345.785187322	arath	0.003105590062111801	0.08333333333333333	0.06561465869227134	0.07577639751552795
arath_Arabidopsis_sprouts_WWC_2017_virNOG_elut.tidy	Arabidopsis_sprouts_WWC_2017	Athaliana_sproutsWWC_20a_02192017	ENOG411E5EC	1	284.536470087	arath	0.003105590062111801	1	1	0.5869565217391304
arath_Arabidopsis_sprouts_WWC_2017_virNOG_elut.tidy	Arabidopsis_sprouts_WWC_2017	Athaliana_sproutsWWC_20a_02192017	ENOG411E5ET	1	124.564248606	arath	0.003105590062111801	0.09090909090909091	0.06221141080892607	0.0533596837944664
arath_Arabidopsis_sprouts_WWC_2017_virNOG_elut.tidy	Arabidopsis_sprouts_WWC_2017	Athaliana_sproutsWWC_20a_02192017	ENOG411E5KT	1	361.809667907	arath	0.003105590062111801	1	1	1
arath_Arabidopsis_sprouts_WWC_2017_virNOG_elut.tidy	Arabidopsis_sprouts_WWC_2017	Athaliana_sproutsWWC_20a_02192017	ENOG411E5MB	6	1627.29921438	arath	0.018633540372670808	0.8571428571428571	0.5465782610522261	0.5989352262644189
arath_Arabidopsis_sprouts_WWC_2017_virNOG_elut.tidy	Arabidopsis_sprouts_WWC_2017	Athaliana_sproutsWWC_20a_02192017	ENOG411E5MJ	1	378.631600226	arath	0.003105590062111801	1	0.5153734137795899	1
arath_Arabidopsis_sprouts_WWC_2017_virNOG_elut.tidy	Arabidopsis_sprouts_WWC_2017	Athaliana_sproutsWWC_20a_02192017	ENOG411E5N7	4	348.357910094	arath	0.012422360248447204	0.5	0.48490516523804383	0.2763975155279503
arath_Arabidopsis_sprouts_WWC_2017_virNOG_elut.tidy	Arabidopsis_sprouts_WWC_2017	Athaliana_sproutsWWC_20a_02192017	ENOG411E5SF	1	162.600359399	arath	0.003105590062111801	1	0.3671322971204439	1
arath_Arabidopsis_sprouts_WWC_2017_virNOG_elut.tidy	Arabidopsis_sprouts_WWC_2017	Athaliana_sproutsWWC_20a_02192017	ENOG411E5TH	2	819.949733199	arath	0.006211180124223602	0.6666666666666666	0.4750771770829837	0.2795031055900621
arath_Arabidopsis_sprouts_WWC_2017_virNOG_elut.tidy	Arabidopsis_sprouts_WWC_2017	Athaliana_sproutsWWC_20a_02192017	ENOG411E5TR	3	658.482864706	arath	0.009316770186335404	0.2727272727272727	0.28193986613324235	0.28119706380575943
arath_Arabidopsis_sprouts_WWC_2017_virNOG_elut.tidy	Arabidopsis_sprouts_WWC_2017	Athaliana_sproutsWWC_20a_02192017	ENOG411E5TW	1	515.056903836	arath	0.003105590062111801	1	1	1
arath_Arabidopsis_sprouts_WWC_2017_virNOG_elut.tidy	Arabidopsis_sprouts_WWC_2017	Athaliana_sproutsWWC_20a_02192017	ENOG411E5VD	3	284.5740674	arath	0.009316770186335404	0.25	0.0388199157206494	0.11335403726708075
arath_Arabidopsis_sprouts_WWC_2017_virNOG_elut.tidy	Arabidopsis_sprouts_WWC_2017	Athaliana_sproutsWWC_20a_02192017	ENOG411E5VX	4	922.708063576	arath	0.012422360248447204	1	0.9740230857677384	0.7142857142857142
arath_Arabidopsis_sprouts_WWC_2017_virNOG_elut.tidy	Arabidopsis_sprouts_WWC_2017	Athaliana_sproutsWWC_20a_02192017	ENOG411E5W4	4	959.59125277	arath	0.012422360248447204	0.19047619047619047	0.17982904852526183	0.14433599526767227
arath_Arabidopsis_sprouts_WWC_2017_virNOG_elut.tidy	Arabidopsis_sprouts_WWC_2017	Athaliana_sproutsWWC_20a_02192017	ENOG411E5W7	1	173.334068525	arath	0.003105590062111801	0.2	0.0237338502550756	0.11614906832298136
arath_Arabidopsis_sprouts_WWC_2017_virNOG_elut.tidy	Arabidopsis_sprouts_WWC_2017	Athaliana_sproutsWWC_20a_02192017	ENOG411E5Y9	97	50355.2788617	arath	0.30124223602484473	0.7637795275590551	0.7908365930579829	0.8304515695820044
arath_Arabidopsis_sprouts_WWC_2017_virNOG_elut.tidy	Arabidopsis_sprouts_WWC_2017	Athaliana_sproutsWWC_20a_02192017	ENOG411E5YD	15	873.862874277	arath	0.046583850931677016	0.5769230769230769	0.5228722503372905	0.36550406115623507
arath_Arabidopsis_sprouts_WWC_2017_virNOG_elut.tidy	Arabidopsis_sprouts_WWC_2017	Athaliana_sproutsWWC_20a_02192017	ENOG411E5YR	1	488.579070346	arath	0.003105590062111801	0.25	0.26982538705048537	0.13819875776397514
arath_Arabidopsis_sprouts_WWC_2017_virNOG_elut.tidy	Arabidopsis_sprouts_WWC_2017	Athaliana_sproutsWWC_20a_02192017	ENOG411E5ZS	3	378.163043779	arath	0.009316770186335404	0.046875	0.026831230302488785	0.01965256211180124
arath_Arabidopsis_sprouts_WWC_2017_virNOG_elut.tidy	Arabidopsis_sprouts_WWC_2017	Athaliana_sproutsWWC_20a_02192017	ENOG411E60H	2	145.343127121	arath	0.006211180124223602	0.18181818181818182	0.12078923066768865	0.07622811970638056
arath_Arabidopsis_sprouts_WWC_2017_virNOG_elut.tidy	Arabidopsis_sprouts_WWC_2017	Athaliana_sproutsWWC_20a_02192017	ENOG411E612	1	433.785155915	arath	0.003105590062111801	0.5	0.29463995322725767	0.3012422360248447
arath_Arabidopsis_sprouts_WWC_2017_virNOG_elut.tidy	Arabidopsis_sprouts_WWC_2017	Athaliana_sproutsWWC_20a_02192017	ENOG411E613	2	209.677670847	arath	0.006211180124223602	0.13333333333333333	0.030706914309533696	0.08385093167701864
arath_Arabidopsis_sprouts_WWC_2017_virNOG_elut.tidy	Arabidopsis_sprouts_WWC_2017	Athaliana_sproutsWWC_20a_02192017	ENOG411E620	6	1504.82353667	arath	0.018633540372670808	0.3157894736842105	0.11040037176901003	0.19025825433148089
arath_Arabidopsis_sprouts_WWC_2017_virNOG_elut.tidy	Arabidopsis_sprouts_WWC_2017	Athaliana_sproutsWWC_20a_02192017	ENOG411E63T	1	226.414691136	arath	0.003105590062111801	0.5	0.38884140213592244	0.3788819875776397
arath_Arabidopsis_sprouts_WWC_2017_virNOG_elut.tidy	Arabidopsis_sprouts_WWC_2017	Athaliana_sproutsWWC_20a_02192017	ENOG411E67W	1	214.223130844	arath	0.003105590062111801	0.07692307692307693	0.032920781466944785	0.03074534161490683
arath_Arabidopsis_sprouts_WWC_2017_virNOG_elut.tidy	Arabidopsis_sprouts_WWC_2017	Athaliana_sproutsWWC_20a_02192017	ENOG411E683	1	45.1178728388	arath	0.003105590062111801	0.5	0.2690616434904734	0.6708074534161491
arath_Arabidopsis_sprouts_WWC_2017_virNOG_elut.tidy	Arabidopsis_sprouts_WWC_2017	Athaliana_sproutsWWC_20a_02192017	ENOG411E68D	3	281.303101108	arath	0.009316770186335404	0.42857142857142855	0.1619541800838639	0.4192546583850932
arath_Arabidopsis_sprouts_WWC_2017_virNOG_elut.tidy	Arabidopsis_sprouts_WWC_2017	Athaliana_sproutsWWC_20a_02192017	ENOG411E68H	4	8427.12268853	arath	0.012422360248447204	0.4444444444444444	0.3320533246931423	0.3633540372670807
arath_Arabidopsis_sprouts_WWC_2017_virNOG_elut.tidy	Arabidopsis_sprouts_WWC_2017	Athaliana_sproutsWWC_20a_02192017	ENOG411E68K	1	8.52825203177	arath	0.003105590062111801	1	0.29688577007424827	0.45341614906832295
arath_Arabidopsis_sprouts_WWC_2017_virNOG_elut.tidy	Arabidopsis_sprouts_WWC_2017	Athaliana_sproutsWWC_20a_02192017	ENOG411E6A7	2	302.288412381	arath	0.006211180124223602	1	1	1
arath_Arabidopsis_sprouts_WWC_2017_virNOG_elut.tidy	Arabidopsis_sprouts_WWC_2017	Athaliana_sproutsWWC_20a_02192017	ENOG411E6BG	1	516.679165301	arath	0.003105590062111801	1	0.6055838687784617	0.6987577639751552
arath_Arabidopsis_sprouts_WWC_2017_virNOG_elut.tidy	Arabidopsis_sprouts_WWC_2017	Athaliana_sproutsWWC_20a_02192017	ENOG411E6C0	2	160.899414596	arath	0.006211180124223602	0.08	0.06744504873311934	0.0650347095359883
arath_Arabidopsis_sprouts_WWC_2017_virNOG_elut.tidy	Arabidopsis_sprouts_WWC_2017	Athaliana_sproutsWWC_20a_02192017	ENOG411E6D5	1	232.721507045	arath	0.003105590062111801	0.2	0.1072566081246077	0.20962732919254656
arath_Arabidopsis_sprouts_WWC_2017_virNOG_elut.tidy	Arabidopsis_sprouts_WWC_2017	Athaliana_sproutsWWC_20a_02192017	ENOG411E6EI	10	1629.31751925	arath	0.031055900621118012	0.5882352941176471	0.5610734268172515	0.4761904761904762
arath_Arabidopsis_sprouts_WWC_2017_virNOG_elut.tidy	Arabidopsis_sprouts_WWC_2017	Athaliana_sproutsWWC_20a_02192017	ENOG411E6H1	3	745.955544904	arath	0.009316770186335404	0.5	0.3418973137487005	0.22732919254658387
arath_Arabidopsis_sprouts_WWC_2017_virNOG_elut.tidy	Arabidopsis_sprouts_WWC_2017	Athaliana_sproutsWWC_20a_02192017	ENOG411E6H3	9	2333.02968776	arath	0.027950310559006212	1	1	1
arath_Arabidopsis_sprouts_WWC_2017_virNOG_elut.tidy	Arabidopsis_sprouts_WWC_2017	Athaliana_sproutsWWC_20a_02192017	ENOG411E6I9	14	5775.02973124	arath	0.043478260869565216	0.875	0.8532769335794111	0.9644268774703557
arath_Arabidopsis_sprouts_WWC_2017_virNOG_elut.tidy	Arabidopsis_sprouts_WWC_2017	Athaliana_sproutsWWC_20a_02192017	ENOG411E6II	45	1209.74788929	arath	0.13975155279503104	1	0.9398294993547855	0.8035714285714285
arath_Arabidopsis_sprouts_WWC_2017_virNOG_elut.tidy	Arabidopsis_sprouts_WWC_2017	Athaliana_sproutsWWC_20a_02192017	ENOG411E6IP	6	3082.52367665	arath	0.018633540372670808	0.75	0.38263098342144175	0.5450310559006211
arath_Arabidopsis_sprouts_WWC_2017_virNOG_elut.tidy	Arabidopsis_sprouts_WWC_2017	Athaliana_sproutsWWC_20a_02192017	ENOG411E6KD	9	1185.45216479	arath	0.027950310559006212	0.9	0.6031344954317591	0.6428571428571429
arath_Arabidopsis_sprouts_WWC_2017_virNOG_elut.tidy	Arabidopsis_sprouts_WWC_2017	Athaliana_sproutsWWC_20a_02192017	ENOG411E6KU	7	1192.56088412	arath	0.021739130434782608	0.21212121212121213	0.13990335121286787	0.33926218708827405
arath_Arabidopsis_sprouts_WWC_2017_virNOG_elut.tidy	Arabidopsis_sprouts_WWC_2017	Athaliana_sproutsWWC_20a_02192017	ENOG411E6M6	5	1561.04299382	arath	0.015527950310559006	0.7142857142857143	0.43591281231481843	0.2639751552795031
arath_Arabidopsis_sprouts_WWC_2017_virNOG_elut.tidy	Arabidopsis_sprouts_WWC_2017	Athaliana_sproutsWWC_20a_02192017	ENOG411E6S1	1	191.984233238	arath	0.003105590062111801	1	0.5455771791537297	1
arath_Arabidopsis_sprouts_WWC_2017_virNOG_elut.tidy	Arabidopsis_sprouts_WWC_2017	Athaliana_sproutsWWC_20a_02192017	ENOG411E6SH	6	1371.25817864	arath	0.018633540372670808	0.5	0.19594767279466524	0.33540372670807456
arath_Arabidopsis_sprouts_WWC_2017_virNOG_elut.tidy	Arabidopsis_sprouts_WWC_2017	Athaliana_sproutsWWC_20a_02192017	ENOG411E6SK	2	418.056687213	arath	0.006211180124223602	0.25	0.16833134401014452	0.12298136645962732
arath_Arabidopsis_sprouts_WWC_2017_virNOG_elut.tidy	Arabidopsis_sprouts_WWC_2017	Athaliana_sproutsWWC_20a_02192017	ENOG411E6WP	1	99.5941243084	arath	0.003105590062111801	1	1	1
arath_Arabidopsis_sprouts_WWC_2017_virNOG_elut.tidy	Arabidopsis_sprouts_WWC_2017	Athaliana_sproutsWWC_20a_02192017	ENOG411E6YU	3	831.0111262	arath	0.009316770186335404	0.23076923076923078	0.16549133497322088	0.15766841853798377
arath_Arabidopsis_sprouts_WWC_2017_virNOG_elut.tidy	Arabidopsis_sprouts_WWC_2017	Athaliana_sproutsWWC_20a_02192017	ENOG411E6ZF	1	253.051713623	arath	0.003105590062111801	1	1	1
arath_Arabidopsis_sprouts_WWC_2017_virNOG_elut.tidy	Arabidopsis_sprouts_WWC_2017	Athaliana_sproutsWWC_20a_02192017	ENOG411E704	11	6131.21374485	arath	0.034161490683229816	1	0.7667518744725196	0.6763975155279504
arath_Arabidopsis_sprouts_WWC_2017_virNOG_elut.tidy	Arabidopsis_sprouts_WWC_2017	Athaliana_sproutsWWC_20a_02192017	ENOG411E72D	1	287.696353406	arath	0.003105590062111801	0.5	0.29655234970948013	0.3012422360248447
arath_Arabidopsis_sprouts_WWC_2017_virNOG_elut.tidy	Arabidopsis_sprouts_WWC_2017	Athaliana_sproutsWWC_20a_02192017	ENOG411E72I	6	3242.69259702	arath	0.018633540372670808	0.8571428571428571	0.5890337238036342	0.3801242236024845
arath_Arabidopsis_sprouts_WWC_2017_virNOG_elut.tidy	Arabidopsis_sprouts_WWC_2017	Athaliana_sproutsWWC_20a_02192017	ENOG411E73D	7	2763.93293389	arath	0.021739130434782608	1	1	0.6630434782608695
arath_Arabidopsis_sprouts_WWC_2017_virNOG_elut.tidy	Arabidopsis_sprouts_WWC_2017	Athaliana_sproutsWWC_20a_02192017	ENOG411E75G	2	1197.80675311	arath	0.006211180124223602	0.18181818181818182	0.11046509044565171	0.16544325239977412
arath_Arabidopsis_sprouts_WWC_2017_virNOG_elut.tidy	Arabidopsis_sprouts_WWC_2017	Athaliana_sproutsWWC_20a_02192017	ENOG411E779	1	448.454219158	arath	0.003105590062111801	1	1	1
arath_Arabidopsis_sprouts_WWC_2017_virNOG_elut.tidy	Arabidopsis_sprouts_WWC_2017	Athaliana_sproutsWWC_20a_02192017	ENOG411E7AY	3	470.98702526	arath	0.009316770186335404	0.15789473684210525	0.04086661209701863	0.07310081223124702
arath_Arabidopsis_sprouts_WWC_2017_virNOG_elut.tidy	Arabidopsis_sprouts_WWC_2017	Athaliana_sproutsWWC_20a_02192017	ENOG411E7CA	2	268.336786292	arath	0.006211180124223602	0.25	0.16105234847375186	0.16592724046140195
arath_Arabidopsis_sprouts_WWC_2017_virNOG_elut.tidy	Arabidopsis_sprouts_WWC_2017	Athaliana_sproutsWWC_20a_02192017	ENOG411E7CS	2	637.068787805	arath	0.006211180124223602	0.5	0.42261332233716414	0.3167701863354037
arath_Arabidopsis_sprouts_WWC_2017_virNOG_elut.tidy	Arabidopsis_sprouts_WWC_2017	Athaliana_sproutsWWC_20a_02192017	ENOG411E7FQ	6	1326.14319094	arath	0.018633540372670808	0.42857142857142855	0.36237011551470616	0.25155279503105593
arath_Arabidopsis_sprouts_WWC_2017_virNOG_elut.tidy	Arabidopsis_sprouts_WWC_2017	Athaliana_sproutsWWC_20a_02192017	ENOG411E7JK	1	25.6114937804	arath	0.003105590062111801	1	0.6177477046399411	0.3074534161490683
arath_Arabidopsis_sprouts_WWC_2017_virNOG_elut.tidy	Arabidopsis_sprouts_WWC_2017	Athaliana_sproutsWWC_20a_02192017	ENOG411E7K1	1	32.5948115751	arath	0.003105590062111801	1	0.27863200405819466	1
arath_Arabidopsis_sprouts_WWC_2017_virNOG_elut.tidy	Arabidopsis_sprouts_WWC_2017	Athaliana_sproutsWWC_20a_02192017	ENOG411E7M0	1	156.188042239	arath	0.003105590062111801	0.14285714285714285	0.13174610732747438	0.225377107364685
arath_Arabidopsis_sprouts_WWC_2017_virNOG_elut.tidy	Arabidopsis_sprouts_WWC_2017	Athaliana_sproutsWWC_20a_02192017	ENOG411E7NH	45	2875.75561746	arath	0.13975155279503104	0.17647058823529413	0.10018313251231355	0.16057727438801606
arath_Arabidopsis_sprouts_WWC_2017_virNOG_elut.tidy	Arabidopsis_sprouts_WWC_2017	Athaliana_sproutsWWC_20a_02192017	ENOG411E7NM	1	340.082853579	arath	0.003105590062111801	1	1	1
arath_Arabidopsis_sprouts_WWC_2017_virNOG_elut.tidy	Arabidopsis_sprouts_WWC_2017	Athaliana_sproutsWWC_20a_02192017	ENOG411E7PS	1	510.32211798	arath	0.003105590062111801	0.5	0.30969510898706826	0.3788819875776397
arath_Arabidopsis_sprouts_WWC_2017_virNOG_elut.tidy	Arabidopsis_sprouts_WWC_2017	Athaliana_sproutsWWC_20a_02192017	ENOG411E7QP	4	1298.94845723	arath	0.012422360248447204	0.6666666666666666	0.48496899374404095	0.36853002070393376
arath_Arabidopsis_sprouts_WWC_2017_virNOG_elut.tidy	Arabidopsis_sprouts_WWC_2017	Athaliana_sproutsWWC_20a_02192017	ENOG411E7RY	1	423.156801667	arath	0.003105590062111801	0.08333333333333333	0.0949226611800307	0.11055900621118012
arath_Arabidopsis_sprouts_WWC_2017_virNOG_elut.tidy	Arabidopsis_sprouts_WWC_2017	Athaliana_sproutsWWC_20a_02192017	ENOG411E7VN	1	21.452316324	arath	0.003105590062111801	1	0.18543447965576518	0.4192546583850931
arath_Arabidopsis_sprouts_WWC_2017_virNOG_elut.tidy	Arabidopsis_sprouts_WWC_2017	Athaliana_sproutsWWC_20a_02192017	ENOG411E7YI	1	21.3001722366	arath	0.003105590062111801	1	0.12767354350945886	0.4658385093167701
arath_Arabidopsis_sprouts_WWC_2017_virNOG_elut.tidy	Arabidopsis_sprouts_WWC_2017	Athaliana_sproutsWWC_20a_02192017	ENOG411E7ZU	1	226.917834894	arath	0.003105590062111801	1	0.47370115957781034	0.6987577639751552
arath_Arabidopsis_sprouts_WWC_2017_virNOG_elut.tidy	Arabidopsis_sprouts_WWC_2017	Athaliana_sproutsWWC_20a_02192017	ENOG411E7ZX	2	1347.80433199	arath	0.006211180124223602	0.4	0.40639621649607527	0.16770186335403728
arath_Arabidopsis_sprouts_WWC_2017_virNOG_elut.tidy	Arabidopsis_sprouts_WWC_2017	Athaliana_sproutsWWC_20a_02192017	ENOG411E84R	6	972.38152967	arath	0.018633540372670808	0.3333333333333333	0.3106542285121238	0.18426501035196688
arath_Arabidopsis_sprouts_WWC_2017_virNOG_elut.tidy	Arabidopsis_sprouts_WWC_2017	Athaliana_sproutsWWC_20a_02192017	ENOG411E87X	2	469.087884029	arath	0.006211180124223602	0.5	0.2606228532795948	0.2525879917184265
arath_Arabidopsis_sprouts_WWC_2017_virNOG_elut.tidy	Arabidopsis_sprouts_WWC_2017	Athaliana_sproutsWWC_20a_02192017	ENOG411E8A9	2	68.68157988	arath	0.006211180124223602	0.019230769230769232	0.005592427299128266	0.013608765440714633
arath_Arabidopsis_sprouts_WWC_2017_virNOG_elut.tidy	Arabidopsis_sprouts_WWC_2017	Athaliana_sproutsWWC_20a_02192017	ENOG411E8AV	1	117.082912353	arath	0.003105590062111801	1	1	1
arath_Arabidopsis_sprouts_WWC_2017_virNOG_elut.tidy	Arabidopsis_sprouts_WWC_2017	Athaliana_sproutsWWC_20a_02192017	ENOG411E8G6	1	144.42008821	arath	0.003105590062111801	0.5	0.49855220231134945	0.515527950310559
arath_Arabidopsis_sprouts_WWC_2017_virNOG_elut.tidy	Arabidopsis_sprouts_WWC_2017	Athaliana_sproutsWWC_20a_02192017	ENOG411E8P6	1	12.2334139319	arath	0.003105590062111801	0.008	0.003510419165793529	0.006085701737875651
arath_Arabidopsis_sprouts_WWC_2017_virNOG_elut.tidy	Arabidopsis_sprouts_WWC_2017	Athaliana_sproutsWWC_20a_02192017	ENOG411E8PK	1	207.60708101	arath	0.003105590062111801	1	0.5076733109047863	0.7577639751552794
arath_Arabidopsis_sprouts_WWC_2017_virNOG_elut.tidy	Arabidopsis_sprouts_WWC_2017	Athaliana_sproutsWWC_20a_02192017	ENOG411E8SD	1	58.2209205779	arath	0.003105590062111801	1	0.4179335287427258	0.6987577639751552
arath_Arabidopsis_sprouts_WWC_2017_virNOG_elut.tidy	Arabidopsis_sprouts_WWC_2017	Athaliana_sproutsWWC_20a_02192017	ENOG411E8TR	3	728.078614634	arath	0.009316770186335404	0.75	0.6343705307604707	0.5450310559006211
arath_Arabidopsis_sprouts_WWC_2017_virNOG_elut.tidy	Arabidopsis_sprouts_WWC_2017	Athaliana_sproutsWWC_20a_02192017	ENOG411E8XW	1	53.2893360309	arath	0.003105590062111801	1	0.6341376041158322	0.5869565217391304
arath_Arabidopsis_sprouts_WWC_2017_virNOG_elut.tidy	Arabidopsis_sprouts_WWC_2017	Athaliana_sproutsWWC_20a_02192017	ENOG411E8YQ	1	1907.46623354	arath	0.003105590062111801	1	1	1
arath_Arabidopsis_sprouts_WWC_2017_virNOG_elut.tidy	Arabidopsis_sprouts_WWC_2017	Athaliana_sproutsWWC_20a_02192017	ENOG411E909	1	80.2834071748	arath	0.003105590062111801	1	0.582228093070991	0.6024844720496894
arath_Arabidopsis_sprouts_WWC_2017_virNOG_elut.tidy	Arabidopsis_sprouts_WWC_2017	Athaliana_sproutsWWC_20a_02192017	ENOG411E94T	3	428.91759971	arath	0.009316770186335404	0.5	0.4473420890570827	0.27639751552795033
arath_Arabidopsis_sprouts_WWC_2017_virNOG_elut.tidy	Arabidopsis_sprouts_WWC_2017	Athaliana_sproutsWWC_20a_02192017	ENOG411E98P	11	233.989023933	arath	0.034161490683229816	0.1	0.07000257174285456	0.05869565217391305
arath_Arabidopsis_sprouts_WWC_2017_virNOG_elut.tidy	Arabidopsis_sprouts_WWC_2017	Athaliana_sproutsWWC_20a_02192017	ENOG411E98R	7	38.2421235617	arath	0.021739130434782608	1	1	1
arath_Arabidopsis_sprouts_WWC_2017_virNOG_elut.tidy	Arabidopsis_sprouts_WWC_2017	Athaliana_sproutsWWC_20a_02192017	ENOG411E997	1	17.9516590093	arath	0.003105590062111801	1	0.07229517544460289	0.46273291925465837
arath_Arabidopsis_sprouts_WWC_2017_virNOG_elut.tidy	Arabidopsis_sprouts_WWC_2017	Athaliana_sproutsWWC_20a_02192017	ENOG411E99D	1	28.3217625852	arath	0.003105590062111801	0.5	0.15199001288425984	0.4658385093167701
arath_Arabidopsis_sprouts_WWC_2017_virNOG_elut.tidy	Arabidopsis_sprouts_WWC_2017	Athaliana_sproutsWWC_20a_02192017	ENOG411E9A0	1	12.2413217625	arath	0.003105590062111801	0.5	0.11907878195581939	0.22670807453416147
arath_Arabidopsis_sprouts_WWC_2017_virNOG_elut.tidy	Arabidopsis_sprouts_WWC_2017	Athaliana_sproutsWWC_20a_02192017	ENOG411E9A5	17	1031.44470406	arath	0.052795031055900624	0.6071428571428571	0.46034665468726826	0.46703296703296704
arath_Arabidopsis_sprouts_WWC_2017_virNOG_elut.tidy	Arabidopsis_sprouts_WWC_2017	Athaliana_sproutsWWC_20a_02192017	ENOG411E9CV	1	67.6693344615	arath	0.003105590062111801	1	1	1
arath_Arabidopsis_sprouts_WWC_2017_virNOG_elut.tidy	Arabidopsis_sprouts_WWC_2017	Athaliana_sproutsWWC_20a_02192017	ENOG411E9DC	1	47.8299819832	arath	0.003105590062111801	1	0.5572447049893345	0.4192546583850931
arath_Arabidopsis_sprouts_WWC_2017_virNOG_elut.tidy	Arabidopsis_sprouts_WWC_2017	Athaliana_sproutsWWC_20a_02192017	ENOG411E9DV	1	28.1535775303	arath	0.003105590062111801	0.01	0.00437103314860975	0.008748141020033243
arath_Arabidopsis_sprouts_WWC_2017_virNOG_elut.tidy	Arabidopsis_sprouts_WWC_2017	Athaliana_sproutsWWC_20a_02192017	ENOG411E9F1	96	2380.62695918	arath	0.2981366459627329	0.4304932735426009	0.41408854906178477	0.33066064370412196
arath_Arabidopsis_sprouts_WWC_2017_virNOG_elut.tidy	Arabidopsis_sprouts_WWC_2017	Athaliana_sproutsWWC_20a_02192017	ENOG411E9HR	35	1595.37331071	arath	0.10869565217391304	1	0.820735576126936	0.7352941176470588
arath_Arabidopsis_sprouts_WWC_2017_virNOG_elut.tidy	Arabidopsis_sprouts_WWC_2017	Athaliana_sproutsWWC_20a_02192017	ENOG411E9IR	19	2747.15355292	arath	0.059006211180124224	0.8636363636363636	0.7902147943700686	0.6855959775214434
arath_Arabidopsis_sprouts_WWC_2017_virNOG_elut.tidy	Arabidopsis_sprouts_WWC_2017	Athaliana_sproutsWWC_20a_02192017	ENOG411E9MM	2	223.403476118	arath	0.006211180124223602	0.6666666666666666	0.37685877629936076	0.391304347826087
arath_Arabidopsis_sprouts_WWC_2017_virNOG_elut.tidy	Arabidopsis_sprouts_WWC_2017	Athaliana_sproutsWWC_20a_02192017	ENOG411E9MU	1	356.277275178	arath	0.003105590062111801	1	1	1
arath_Arabidopsis_sprouts_WWC_2017_virNOG_elut.tidy	Arabidopsis_sprouts_WWC_2017	Athaliana_sproutsWWC_20a_02192017	ENOG411E9PH	53	5285.77333282	arath	0.16459627329192547	0.6883116883116883	0.601867552438864	0.3316492073792528
arath_Arabidopsis_sprouts_WWC_2017_virNOG_elut.tidy	Arabidopsis_sprouts_WWC_2017	Athaliana_sproutsWWC_20a_02192017	ENOG411E9Q8	1	26.7661928447	arath	0.003105590062111801	1	0.43297984320754257	0.4658385093167701
arath_Arabidopsis_sprouts_WWC_2017_virNOG_elut.tidy	Arabidopsis_sprouts_WWC_2017	Athaliana_sproutsWWC_20a_02192017	ENOG411E9QC	1	26.884988149	arath	0.003105590062111801	0.2	0.06569467247659422	0.2763975155279503
arath_Arabidopsis_sprouts_WWC_2017_virNOG_elut.tidy	Arabidopsis_sprouts_WWC_2017	Athaliana_sproutsWWC_20a_02192017	ENOG411E9SJ	1	3.57941052351	arath	0.003105590062111801	0.5	0.04668429519861702	0.22670807453416147
arath_Arabidopsis_sprouts_WWC_2017_virNOG_elut.tidy	Arabidopsis_sprouts_WWC_2017	Athaliana_sproutsWWC_20a_02192017	ENOG411E9T2	10	1048.08090897	arath	0.031055900621118012	0.7142857142857143	0.7302840285806207	0.541259982253771
arath_Arabidopsis_sprouts_WWC_2017_virNOG_elut.tidy	Arabidopsis_sprouts_WWC_2017	Athaliana_sproutsWWC_20a_02192017	ENOG411E9UB	1	37.2811338818	arath	0.003105590062111801	0.5	0.21578518669570168	0.22670807453416147
arath_Arabidopsis_sprouts_WWC_2017_virNOG_elut.tidy	Arabidopsis_sprouts_WWC_2017	Athaliana_sproutsWWC_20a_02192017	ENOG411E9VC	1	15.0488690033	arath	0.003105590062111801	0.5	0.07525390687235085	0.33540372670807456
arath_Arabidopsis_sprouts_WWC_2017_virNOG_elut.tidy	Arabidopsis_sprouts_WWC_2017	Athaliana_sproutsWWC_20a_02192017	ENOG411E9W3	18	1891.63066481	arath	0.055900621118012424	0.26865671641791045	0.2084594331397729	0.1420807453416149
arath_Arabidopsis_sprouts_WWC_2017_virNOG_elut.tidy	Arabidopsis_sprouts_WWC_2017	Athaliana_sproutsWWC_20a_02192017	ENOG411E9XA	1	86.6760255516	arath	0.003105590062111801	0.03571428571428571	0.03534126664998471	0.020740905057675244
arath_Arabidopsis_sprouts_WWC_2017_virNOG_elut.tidy	Arabidopsis_sprouts_WWC_2017	Athaliana_sproutsWWC_20a_02192017	ENOG411E9XQ	2	231.208028308	arath	0.006211180124223602	1	1	1
arath_Arabidopsis_sprouts_WWC_2017_virNOG_elut.tidy	Arabidopsis_sprouts_WWC_2017	Athaliana_sproutsWWC_20a_02192017	ENOG411E9Z9	1	69.3130841131	arath	0.003105590062111801	1	0.9832708753408506	0.5869565217391304
arath_Arabidopsis_sprouts_WWC_2017_virNOG_elut.tidy	Arabidopsis_sprouts_WWC_2017	Athaliana_sproutsWWC_20a_02192017	ENOG411E9ZS	4	901.535887012	arath	0.012422360248447204	0.5	0.4971572216292721	0.505175983436853
arath_Arabidopsis_sprouts_WWC_2017_virNOG_elut.tidy	Arabidopsis_sprouts_WWC_2017	Athaliana_sproutsWWC_20a_02192017	ENOG411EA1N	1	114.291410437	arath	0.003105590062111801	1	0.2757518158964731	0.6708074534161491
arath_Arabidopsis_sprouts_WWC_2017_virNOG_elut.tidy	Arabidopsis_sprouts_WWC_2017	Athaliana_sproutsWWC_20a_02192017	ENOG411EA2X	1	4.19989460338	arath	0.003105590062111801	0.3333333333333333	0.20732643236453543	0.20082815734989645
arath_Arabidopsis_sprouts_WWC_2017_virNOG_elut.tidy	Arabidopsis_sprouts_WWC_2017	Athaliana_sproutsWWC_20a_02192017	ENOG411EA42	1	287.845033692	arath	0.003105590062111801	1	0.4526607451697178	0.4658385093167701
arath_Arabidopsis_sprouts_WWC_2017_virNOG_elut.tidy	Arabidopsis_sprouts_WWC_2017	Athaliana_sproutsWWC_20a_02192017	ENOG411EA4A	120	4244.68424056	arath	0.37267080745341613	0.32786885245901637	0.3106329250516587	0.37267080745341613
arath_Arabidopsis_sprouts_WWC_2017_virNOG_elut.tidy	Arabidopsis_sprouts_WWC_2017	Athaliana_sproutsWWC_20a_02192017	ENOG411EA4K	1	25.6147716236	arath	0.003105590062111801	0.16666666666666666	0.45028292422095245	0.09782608695652174
arath_Arabidopsis_sprouts_WWC_2017_virNOG_elut.tidy	Arabidopsis_sprouts_WWC_2017	Athaliana_sproutsWWC_20a_02192017	ENOG411EA4R	1	99.6911179544	arath	0.003105590062111801	1	0.4360330004809105	0.7577639751552794
arath_Arabidopsis_sprouts_WWC_2017_virNOG_elut.tidy	Arabidopsis_sprouts_WWC_2017	Athaliana_sproutsWWC_20a_02192017	ENOG411EA5B	1	67.4310097088	arath	0.003105590062111801	1	0.729077629004547	1
arath_Arabidopsis_sprouts_WWC_2017_virNOG_elut.tidy	Arabidopsis_sprouts_WWC_2017	Athaliana_sproutsWWC_20a_02192017	ENOG411EA62	1	18.4238776173	arath	0.003105590062111801	1	0.9966879423931096	1
arath_Arabidopsis_sprouts_WWC_2017_virNOG_elut.tidy	Arabidopsis_sprouts_WWC_2017	Athaliana_sproutsWWC_20a_02192017	ENOG411EA7D	1	47.5726119059	arath	0.003105590062111801	0.008771929824561403	0.005794324034653694	0.005284951509207801
arath_Arabidopsis_sprouts_WWC_2017_virNOG_elut.tidy	Arabidopsis_sprouts_WWC_2017	Athaliana_sproutsWWC_20a_02192017	ENOG411EA7Q	1	66.2641308906	arath	0.003105590062111801	1	1	1
arath_Arabidopsis_sprouts_WWC_2017_virNOG_elut.tidy	Arabidopsis_sprouts_WWC_2017	Athaliana_sproutsWWC_20a_02192017	ENOG411EA7V	2	118.695821032	arath	0.006211180124223602	1	0.7998923264593583	1
arath_Arabidopsis_sprouts_WWC_2017_virNOG_elut.tidy	Arabidopsis_sprouts_WWC_2017	Athaliana_sproutsWWC_20a_02192017	ENOG411EA98	36	1402.14362636	arath	0.11180124223602485	0.972972972972973	1	0.7372838677186503
arath_Arabidopsis_sprouts_WWC_2017_virNOG_elut.tidy	Arabidopsis_sprouts_WWC_2017	Athaliana_sproutsWWC_20a_02192017	ENOG411EA9S	2	25.4179606321	arath	0.006211180124223602	1	0.32403450177947263	0.6335403726708074
arath_Arabidopsis_sprouts_WWC_2017_virNOG_elut.tidy	Arabidopsis_sprouts_WWC_2017	Athaliana_sproutsWWC_20a_02192017	ENOG411EAB3	1	27.1874458279	arath	0.003105590062111801	1	0.20201484212308632	0.6055900621118012
arath_Arabidopsis_sprouts_WWC_2017_virNOG_elut.tidy	Arabidopsis_sprouts_WWC_2017	Athaliana_sproutsWWC_20a_02192017	ENOG411EAC4	1	101.927008911	arath	0.003105590062111801	0.5	0.525804500577906	0.3788819875776397
arath_Arabidopsis_sprouts_WWC_2017_virNOG_elut.tidy	Arabidopsis_sprouts_WWC_2017	Athaliana_sproutsWWC_20a_02192017	ENOG411EAN4	1	57.8462119827	arath	0.003105590062111801	1	0.5702936031274084	0.763975155279503
arath_Arabidopsis_sprouts_WWC_2017_virNOG_elut.tidy	Arabidopsis_sprouts_WWC_2017	Athaliana_sproutsWWC_20a_02192017	ENOG411EAQI	5	228.27054926	arath	0.015527950310559006	1	1	0.7577639751552796
arath_Arabidopsis_sprouts_WWC_2017_virNOG_elut.tidy	Arabidopsis_sprouts_WWC_2017	Athaliana_sproutsWWC_20a_02192017	ENOG411EARK	1	70.7007032489	arath	0.003105590062111801	1	0.8560519742016424	0.7577639751552794
arath_Arabidopsis_sprouts_WWC_2017_virNOG_elut.tidy	Arabidopsis_sprouts_WWC_2017	Athaliana_sproutsWWC_20a_02192017	ENOG411EATS	3	387.304070996	arath	0.009316770186335404	0.5	0.24788602160645584	0.15372670807453417
arath_Arabidopsis_sprouts_WWC_2017_virNOG_elut.tidy	Arabidopsis_sprouts_WWC_2017	Athaliana_sproutsWWC_20a_02192017	ENOG411EATW	2	58.2093308654	arath	0.006211180124223602	0.18181818181818182	0.11047938258457432	0.20666290231507622
arath_Arabidopsis_sprouts_WWC_2017_virNOG_elut.tidy	Arabidopsis_sprouts_WWC_2017	Athaliana_sproutsWWC_20a_02192017	ENOG411EAUQ	80	7521.58933932	arath	0.2484472049689441	0.41237113402061853	0.39543408362091004	0.4299370071803004
arath_Arabidopsis_sprouts_WWC_2017_virNOG_elut.tidy	Arabidopsis_sprouts_WWC_2017	Athaliana_sproutsWWC_20a_02192017	ENOG411EAUU	9	633.793109436	arath	0.027950310559006212	0.13043478260869565	0.06241724843288415	0.0920432640822446
arath_Arabidopsis_sprouts_WWC_2017_virNOG_elut.tidy	Arabidopsis_sprouts_WWC_2017	Athaliana_sproutsWWC_20a_02192017	ENOG411EAV3	8	677.420905286	arath	0.024844720496894408	0.6153846153846154	0.5151463012442308	0.4020327498588368
arath_Arabidopsis_sprouts_WWC_2017_virNOG_elut.tidy	Arabidopsis_sprouts_WWC_2017	Athaliana_sproutsWWC_20a_02192017	ENOG411EAWQ	1	3.3923841898	arath	0.003105590062111801	0.25	0.22351996451729766	0.13975155279503104
arath_Arabidopsis_sprouts_WWC_2017_virNOG_elut.tidy	Arabidopsis_sprouts_WWC_2017	Athaliana_sproutsWWC_20a_02192017	ENOG411EAXP	1	175.565056011	arath	0.003105590062111801	0.2	0.12916120741651368	0.08385093167701864
arath_Arabidopsis_sprouts_WWC_2017_virNOG_elut.tidy	Arabidopsis_sprouts_WWC_2017	Athaliana_sproutsWWC_20a_02192017	ENOG411EAZ8	19	1426.78229957	arath	0.059006211180124224	0.4222222222222222	0.31807067659354354	0.489095928226363
arath_Arabidopsis_sprouts_WWC_2017_virNOG_elut.tidy	Arabidopsis_sprouts_WWC_2017	Athaliana_sproutsWWC_20a_02192017	ENOG411EAZI	6	476.185576454	arath	0.018633540372670808	0.5454545454545454	0.528709497820012	0.41332580463015245
arath_Arabidopsis_sprouts_WWC_2017_virNOG_elut.tidy	Arabidopsis_sprouts_WWC_2017	Athaliana_sproutsWWC_20a_02192017	ENOG411EAZR	1	51.5722352032	arath	0.003105590062111801	1	0.30038097037087175	0.4192546583850931
arath_Arabidopsis_sprouts_WWC_2017_virNOG_elut.tidy	Arabidopsis_sprouts_WWC_2017	Athaliana_sproutsWWC_20a_02192017	ENOG411EB0H	1	97.9305741002	arath	0.003105590062111801	1	0.8542249307575434	0.6832298136645962
arath_Arabidopsis_sprouts_WWC_2017_virNOG_elut.tidy	Arabidopsis_sprouts_WWC_2017	Athaliana_sproutsWWC_20a_02192017	ENOG411EB1T	1	66.3629267123	arath	0.003105590062111801	1	1	1
arath_Arabidopsis_sprouts_WWC_2017_virNOG_elut.tidy	Arabidopsis_sprouts_WWC_2017	Athaliana_sproutsWWC_20a_02192017	ENOG411EB29	1	36.466495798	arath	0.003105590062111801	0.5	0.29531494589499596	0.4192546583850931
arath_Arabidopsis_sprouts_WWC_2017_virNOG_elut.tidy	Arabidopsis_sprouts_WWC_2017	Athaliana_sproutsWWC_20a_02192017	ENOG411EB2B	11	716.776098343	arath	0.034161490683229816	0.5	0.4584758755063199	0.37888198757763975
arath_Arabidopsis_sprouts_WWC_2017_virNOG_elut.tidy	Arabidopsis_sprouts_WWC_2017	Athaliana_sproutsWWC_20a_02192017	ENOG411EB2V	20	856.096491136	arath	0.062111801242236024	0.9523809523809523	1	0.8403361344537814
arath_Arabidopsis_sprouts_WWC_2017_virNOG_elut.tidy	Arabidopsis_sprouts_WWC_2017	Athaliana_sproutsWWC_20a_02192017	ENOG411EB34	12	971.129536284	arath	0.037267080745341616	0.5714285714285714	0.5049253032199148	0.5683229813664596
arath_Arabidopsis_sprouts_WWC_2017_virNOG_elut.tidy	Arabidopsis_sprouts_WWC_2017	Athaliana_sproutsWWC_20a_02192017	ENOG411EB3J	1	32.337913648	arath	0.003105590062111801	0.2	0.14459035088892874	0.1515527950310559
arath_Arabidopsis_sprouts_WWC_2017_virNOG_elut.tidy	Arabidopsis_sprouts_WWC_2017	Athaliana_sproutsWWC_20a_02192017	ENOG411EB46	35	2122.42557171	arath	0.10869565217391304	0.3333333333333333	0.18904173336273417	0.22233201581027667
arath_Arabidopsis_sprouts_WWC_2017_virNOG_elut.tidy	Arabidopsis_sprouts_WWC_2017	Athaliana_sproutsWWC_20a_02192017	ENOG411EB56	1	20.3129153973	arath	0.003105590062111801	0.1	0.09976049888582887	0.03074534161490683
arath_Arabidopsis_sprouts_WWC_2017_virNOG_elut.tidy	Arabidopsis_sprouts_WWC_2017	Athaliana_sproutsWWC_20a_02192017	ENOG411EB5A	1	80.5601003842	arath	0.003105590062111801	1	0.3050250804930474	0.45341614906832295
arath_Arabidopsis_sprouts_WWC_2017_virNOG_elut.tidy	Arabidopsis_sprouts_WWC_2017	Athaliana_sproutsWWC_20a_02192017	ENOG411EB5C	5	1712.55387933	arath	0.015527950310559006	0.38461538461538464	0.336618365925893	0.44553272814142375
arath_Arabidopsis_sprouts_WWC_2017_virNOG_elut.tidy	Arabidopsis_sprouts_WWC_2017	Athaliana_sproutsWWC_20a_02192017	ENOG411EB5G	11	139.938093378	arath	0.034161490683229816	1	0.6427821239455207	0.7993788819875777
arath_Arabidopsis_sprouts_WWC_2017_virNOG_elut.tidy	Arabidopsis_sprouts_WWC_2017	Athaliana_sproutsWWC_20a_02192017	ENOG411EB6K	43	683.259038377	arath	0.13354037267080746	0.4095238095238095	0.4121440168377655	0.43445134575569355
arath_Arabidopsis_sprouts_WWC_2017_virNOG_elut.tidy	Arabidopsis_sprouts_WWC_2017	Athaliana_sproutsWWC_20a_02192017	ENOG411EB7M	1	103.211929184	arath	0.003105590062111801	1	1	1
arath_Arabidopsis_sprouts_WWC_2017_virNOG_elut.tidy	Arabidopsis_sprouts_WWC_2017	Athaliana_sproutsWWC_20a_02192017	ENOG411EB9Y	1	104.196965002	arath	0.003105590062111801	1	1	1
arath_Arabidopsis_sprouts_WWC_2017_virNOG_elut.tidy	Arabidopsis_sprouts_WWC_2017	Athaliana_sproutsWWC_20a_02192017	ENOG411EBAS	1	29.5401824553	arath	0.003105590062111801	0.07692307692307693	0.07017130808738087	0.04606625258799172
arath_Arabidopsis_sprouts_WWC_2017_virNOG_elut.tidy	Arabidopsis_sprouts_WWC_2017	Athaliana_sproutsWWC_20a_02192017	ENOG411EBBQ	1	21.6924254981	arath	0.003105590062111801	1	0.14418395602397463	0.4658385093167701
arath_Arabidopsis_sprouts_WWC_2017_virNOG_elut.tidy	Arabidopsis_sprouts_WWC_2017	Athaliana_sproutsWWC_20a_02192017	ENOG411EBBS	7	1382.08471512	arath	0.021739130434782608	1	1	1
arath_Arabidopsis_sprouts_WWC_2017_virNOG_elut.tidy	Arabidopsis_sprouts_WWC_2017	Athaliana_sproutsWWC_20a_02192017	ENOG411EBC0	132	2887.41528148	arath	0.40993788819875776	0.5136186770428015	0.5158955753147058	0.5495870589038291
arath_Arabidopsis_sprouts_WWC_2017_virNOG_elut.tidy	Arabidopsis_sprouts_WWC_2017	Athaliana_sproutsWWC_20a_02192017	ENOG411EBCA	1	56.7478492302	arath	0.003105590062111801	0.03125	0.021968440798646634	0.03619953416149068
arath_Arabidopsis_sprouts_WWC_2017_virNOG_elut.tidy	Arabidopsis_sprouts_WWC_2017	Athaliana_sproutsWWC_20a_02192017	ENOG411EBCK	1	68.4370893692	arath	0.003105590062111801	0.3333333333333333	0.3680631504046952	0.2525879917184265
arath_Arabidopsis_sprouts_WWC_2017_virNOG_elut.tidy	Arabidopsis_sprouts_WWC_2017	Athaliana_sproutsWWC_20a_02192017	ENOG411EBFN	9	674.224175822	arath	0.027950310559006212	0.75	0.7713162297338365	0.5357142857142858
arath_Arabidopsis_sprouts_WWC_2017_virNOG_elut.tidy	Arabidopsis_sprouts_WWC_2017	Athaliana_sproutsWWC_20a_02192017	ENOG411EBGM	8	208.900193228	arath	0.024844720496894408	0.061068702290076333	0.0416819649998467	0.03822264691829909
arath_Arabidopsis_sprouts_WWC_2017_virNOG_elut.tidy	Arabidopsis_sprouts_WWC_2017	Athaliana_sproutsWWC_20a_02192017	ENOG411EBGZ	1	279.565321333	arath	0.003105590062111801	1	1	1
arath_Arabidopsis_sprouts_WWC_2017_virNOG_elut.tidy	Arabidopsis_sprouts_WWC_2017	Athaliana_sproutsWWC_20a_02192017	ENOG411EBIU	1	136.16138026	arath	0.003105590062111801	0.0125	0.007470364213018125	0.007531055900621118
arath_Arabidopsis_sprouts_WWC_2017_virNOG_elut.tidy	Arabidopsis_sprouts_WWC_2017	Athaliana_sproutsWWC_20a_02192017	ENOG411EBM8	17	1231.4186773	arath	0.052795031055900624	0.6296296296296297	0.6739135997283674	0.5049959492303538
arath_Arabidopsis_sprouts_WWC_2017_virNOG_elut.tidy	Arabidopsis_sprouts_WWC_2017	Athaliana_sproutsWWC_20a_02192017	ENOG411EBNI	1	30.231227757	arath	0.003105590062111801	0.5	0.2017994289379345	0.4658385093167701
arath_Arabidopsis_sprouts_WWC_2017_virNOG_elut.tidy	Arabidopsis_sprouts_WWC_2017	Athaliana_sproutsWWC_20a_02192017	ENOG411EBRB	1	160.634830961	arath	0.003105590062111801	1	1	0.7577639751552794
arath_Arabidopsis_sprouts_WWC_2017_virNOG_elut.tidy	Arabidopsis_sprouts_WWC_2017	Athaliana_sproutsWWC_20a_02192017	ENOG411EBRF	1	44.2750508899	arath	0.003105590062111801	1	1	1
arath_Arabidopsis_sprouts_WWC_2017_virNOG_elut.tidy	Arabidopsis_sprouts_WWC_2017	Athaliana_sproutsWWC_20a_02192017	ENOG411EBRU	3	81.4894133423	arath	0.009316770186335404	0.42857142857142855	0.3091974933977821	0.30612244897959184
arath_Arabidopsis_sprouts_WWC_2017_virNOG_elut.tidy	Arabidopsis_sprouts_WWC_2017	Athaliana_sproutsWWC_20a_02192017	ENOG411EBSN	2	152.271138834	arath	0.006211180124223602	0.2	0.4202837660454589	0.2040816326530612
arath_Arabidopsis_sprouts_WWC_2017_virNOG_elut.tidy	Arabidopsis_sprouts_WWC_2017	Athaliana_sproutsWWC_20a_02192017	ENOG411EBT6	2	67.7225244765	arath	0.006211180124223602	0.03571428571428571	0.01585817170724074	0.03568383875289246
arath_Arabidopsis_sprouts_WWC_2017_virNOG_elut.tidy	Arabidopsis_sprouts_WWC_2017	Athaliana_sproutsWWC_20a_02192017	ENOG411EBT9	5	113.720990512	arath	0.015527950310559006	0.07246376811594203	0.04322281222964614	0.04585597826086957
arath_Arabidopsis_sprouts_WWC_2017_virNOG_elut.tidy	Arabidopsis_sprouts_WWC_2017	Athaliana_sproutsWWC_20a_02192017	ENOG411EBTC	1	23.2781717199	arath	0.003105590062111801	1	0.7346446331241756	0.5527950310559006
arath_Arabidopsis_sprouts_WWC_2017_virNOG_elut.tidy	Arabidopsis_sprouts_WWC_2017	Athaliana_sproutsWWC_20a_02192017	ENOG411EBTP	1	9.58616479833	arath	0.003105590062111801	0.5	0.25526997017832914	0.3788819875776397
arath_Arabidopsis_sprouts_WWC_2017_virNOG_elut.tidy	Arabidopsis_sprouts_WWC_2017	Athaliana_sproutsWWC_20a_02192017	ENOG411EBTV	97	10304.5156611	arath	0.30124223602484473	1	0.5819045234053862	0.7342779503105591
arath_Arabidopsis_sprouts_WWC_2017_virNOG_elut.tidy	Arabidopsis_sprouts_WWC_2017	Athaliana_sproutsWWC_20a_02192017	ENOG411EBUI	1	25.5528967189	arath	0.003105590062111801	1	0.3880308279555573	0.6211180124223602
arath_Arabidopsis_sprouts_WWC_2017_virNOG_elut.tidy	Arabidopsis_sprouts_WWC_2017	Athaliana_sproutsWWC_20a_02192017	ENOG411EBWN	1	212.630553822	arath	0.003105590062111801	0.023255813953488372	0.023444698789197225	0.013577928643651595
arath_Arabidopsis_sprouts_WWC_2017_virNOG_elut.tidy	Arabidopsis_sprouts_WWC_2017	Athaliana_sproutsWWC_20a_02192017	ENOG411EBWR	2	150.848787969	arath	0.006211180124223602	1	0.42417605096663885	0.3788819875776397
arath_Arabidopsis_sprouts_WWC_2017_virNOG_elut.tidy	Arabidopsis_sprouts_WWC_2017	Athaliana_sproutsWWC_20a_02192017	ENOG411EBXD	54	1126.26361184	arath	0.16770186335403728	0.30337078651685395	0.292213252077339	0.21669341894060998
arath_Arabidopsis_sprouts_WWC_2017_virNOG_elut.tidy	Arabidopsis_sprouts_WWC_2017	Athaliana_sproutsWWC_20a_02192017	ENOG411EBZG	1	8.42207873278	arath	0.003105590062111801	1	0.031122863465688714	0.22670807453416147
arath_Arabidopsis_sprouts_WWC_2017_virNOG_elut.tidy	Arabidopsis_sprouts_WWC_2017	Athaliana_sproutsWWC_20a_02192017	ENOG411EC0S	1	99.1275375137	arath	0.003105590062111801	1	1	1
arath_Arabidopsis_sprouts_WWC_2017_virNOG_elut.tidy	Arabidopsis_sprouts_WWC_2017	Athaliana_sproutsWWC_20a_02192017	ENOG411EC1H	1	29.6739552581	arath	0.003105590062111801	0.125	0.010267336401052532	0.028338509316770184
arath_Arabidopsis_sprouts_WWC_2017_virNOG_elut.tidy	Arabidopsis_sprouts_WWC_2017	Athaliana_sproutsWWC_20a_02192017	ENOG411EC1P	2	350.853631619	arath	0.006211180124223602	0.4	0.608159422356921	0.3788819875776397
arath_Arabidopsis_sprouts_WWC_2017_virNOG_elut.tidy	Arabidopsis_sprouts_WWC_2017	Athaliana_sproutsWWC_20a_02192017	ENOG411EC2R	1	44.2047730313	arath	0.003105590062111801	1	1	1
arath_Arabidopsis_sprouts_WWC_2017_virNOG_elut.tidy	Arabidopsis_sprouts_WWC_2017	Athaliana_sproutsWWC_20a_02192017	ENOG411EC3X	7	541.020048756	arath	0.021739130434782608	0.5384615384615384	0.2165068762831687	0.30745341614906835
arath_Arabidopsis_sprouts_WWC_2017_virNOG_elut.tidy	Arabidopsis_sprouts_WWC_2017	Athaliana_sproutsWWC_20a_02192017	ENOG411EC40	10	390.64683144	arath	0.031055900621118012	0.22727272727272727	0.11258850072209865	0.1894409937888199
arath_Arabidopsis_sprouts_WWC_2017_virNOG_elut.tidy	Arabidopsis_sprouts_WWC_2017	Athaliana_sproutsWWC_20a_02192017	ENOG411EC8P	1	14.1155677976	arath	0.003105590062111801	1	0.37881702690592167	0.7577639751552794
arath_Arabidopsis_sprouts_WWC_2017_virNOG_elut.tidy	Arabidopsis_sprouts_WWC_2017	Athaliana_sproutsWWC_20a_02192017	ENOG411EC9F	1	26.3362526571	arath	0.003105590062111801	1	0.5638513455614177	1
arath_Arabidopsis_sprouts_WWC_2017_virNOG_elut.tidy	Arabidopsis_sprouts_WWC_2017	Athaliana_sproutsWWC_20a_02192017	ENOG411EC9N	20	1424.51890401	arath	0.062111801242236024	1	1	0.9472049689440993
arath_Arabidopsis_sprouts_WWC_2017_virNOG_elut.tidy	Arabidopsis_sprouts_WWC_2017	Athaliana_sproutsWWC_20a_02192017	ENOG411ECGW	1	13.0603440721	arath	0.003105590062111801	0.020833333333333332	0.002113009117899618	0.004723084886128364
arath_Arabidopsis_sprouts_WWC_2017_virNOG_elut.tidy	Arabidopsis_sprouts_WWC_2017	Athaliana_sproutsWWC_20a_02192017	ENOG411ECHJ	1	22.0961971047	arath	0.003105590062111801	0.058823529411764705	0.06478952470479883	0.06065034709535988
arath_Arabidopsis_sprouts_WWC_2017_virNOG_elut.tidy	Arabidopsis_sprouts_WWC_2017	Athaliana_sproutsWWC_20a_02192017	ENOG411ECJU	1	58.0187646036	arath	0.003105590062111801	1	0.5422417410759234	0.5869565217391304
arath_Arabidopsis_sprouts_WWC_2017_virNOG_elut.tidy	Arabidopsis_sprouts_WWC_2017	Athaliana_sproutsWWC_20a_02192017	ENOG411ECK8	68	10689.7342291	arath	0.2111801242236025	1	1	1
arath_Arabidopsis_sprouts_WWC_2017_virNOG_elut.tidy	Arabidopsis_sprouts_WWC_2017	Athaliana_sproutsWWC_20a_02192017	ENOG411ECKC	1	35.8102843073	arath	0.003105590062111801	0.5	0.6503986254759112	0.3074534161490683
arath_Arabidopsis_sprouts_WWC_2017_virNOG_elut.tidy	Arabidopsis_sprouts_WWC_2017	Athaliana_sproutsWWC_20a_02192017	ENOG411ECKF	26	750.248339098	arath	0.08074534161490683	0.3291139240506329	0.17579129188289422	0.1279341776236186
arath_Arabidopsis_sprouts_WWC_2017_virNOG_elut.tidy	Arabidopsis_sprouts_WWC_2017	Athaliana_sproutsWWC_20a_02192017	ENOG411ECKR	1	26.0301502603	arath	0.003105590062111801	0.5	0.033577085649416305	0.29037267080745344
arath_Arabidopsis_sprouts_WWC_2017_virNOG_elut.tidy	Arabidopsis_sprouts_WWC_2017	Athaliana_sproutsWWC_20a_02192017	ENOG411ECM4	2	4.67304421675	arath	0.006211180124223602	0.6666666666666666	0.2947187497967939	0.6335403726708074
arath_Arabidopsis_sprouts_WWC_2017_virNOG_elut.tidy	Arabidopsis_sprouts_WWC_2017	Athaliana_sproutsWWC_20a_02192017	ENOG411ECM9	1	171.540910271	arath	0.003105590062111801	0.08333333333333333	0.07044491368716174	0.025621118012422357
arath_Arabidopsis_sprouts_WWC_2017_virNOG_elut.tidy	Arabidopsis_sprouts_WWC_2017	Athaliana_sproutsWWC_20a_02192017	ENOG411ECMG	1	77.9756601141	arath	0.003105590062111801	0.05	0.05172878670351636	0.02096273291925466
arath_Arabidopsis_sprouts_WWC_2017_virNOG_elut.tidy	Arabidopsis_sprouts_WWC_2017	Athaliana_sproutsWWC_20a_02192017	ENOG411ECNU	1	51.1108180954	arath	0.003105590062111801	1	0.43471911496198806	0.6832298136645962
arath_Arabidopsis_sprouts_WWC_2017_virNOG_elut.tidy	Arabidopsis_sprouts_WWC_2017	Athaliana_sproutsWWC_20a_02192017	ENOG411ECQJ	1	63.06850651	arath	0.003105590062111801	1	1	1
arath_Arabidopsis_sprouts_WWC_2017_virNOG_elut.tidy	Arabidopsis_sprouts_WWC_2017	Athaliana_sproutsWWC_20a_02192017	ENOG411ECUF	57	1583.54017666	arath	0.17701863354037267	0.47107438016528924	0.2893804909484981	0.17701863354037267
arath_Arabidopsis_sprouts_WWC_2017_virNOG_elut.tidy	Arabidopsis_sprouts_WWC_2017	Athaliana_sproutsWWC_20a_02192017	ENOG411ECUU	2	58.7336145172	arath	0.006211180124223602	1	0.6127818131016904	0.7577639751552794
arath_Arabidopsis_sprouts_WWC_2017_virNOG_elut.tidy	Arabidopsis_sprouts_WWC_2017	Athaliana_sproutsWWC_20a_02192017	ENOG411ECVI	1	163.730132072	arath	0.003105590062111801	1	0.9214909544979893	0.6832298136645962
arath_Arabidopsis_sprouts_WWC_2017_virNOG_elut.tidy	Arabidopsis_sprouts_WWC_2017	Athaliana_sproutsWWC_20a_02192017	ENOG411ECWM	1	654.124602428	arath	0.003105590062111801	1	0.5686879048612457	1
arath_Arabidopsis_sprouts_WWC_2017_virNOG_elut.tidy	Arabidopsis_sprouts_WWC_2017	Athaliana_sproutsWWC_20a_02192017	ENOG411ECXD	2	193.127649166	arath	0.006211180124223602	1	1	1
arath_Arabidopsis_sprouts_WWC_2017_virNOG_elut.tidy	Arabidopsis_sprouts_WWC_2017	Athaliana_sproutsWWC_20a_02192017	ENOG411ECYW	1	11.5586021312	arath	0.003105590062111801	1	0.2921997861249508	1
arath_Arabidopsis_sprouts_WWC_2017_virNOG_elut.tidy	Arabidopsis_sprouts_WWC_2017	Athaliana_sproutsWWC_20a_02192017	ENOG411ECZX	1	131.220402728	arath	0.003105590062111801	1	1	1
arath_Arabidopsis_sprouts_WWC_2017_virNOG_elut.tidy	Arabidopsis_sprouts_WWC_2017	Athaliana_sproutsWWC_20a_02192017	ENOG411ED0P	1	55.8155203782	arath	0.003105590062111801	1	1	0.7577639751552794
arath_Arabidopsis_sprouts_WWC_2017_virNOG_elut.tidy	Arabidopsis_sprouts_WWC_2017	Athaliana_sproutsWWC_20a_02192017	ENOG411ED31	2	76.6486431461	arath	0.006211180124223602	0.2	0.18893235042887602	0.23043478260869563
arath_Arabidopsis_sprouts_WWC_2017_virNOG_elut.tidy	Arabidopsis_sprouts_WWC_2017	Athaliana_sproutsWWC_20a_02192017	ENOG411ED4B	2	127.601406688	arath	0.006211180124223602	0.2857142857142857	0.2926216351039051	0.2165039929015084
arath_Arabidopsis_sprouts_WWC_2017_virNOG_elut.tidy	Arabidopsis_sprouts_WWC_2017	Athaliana_sproutsWWC_20a_02192017	ENOG411ED4U	2	86.8730165188	arath	0.006211180124223602	0.2857142857142857	0.15945532040868898	0.16770186335403728
arath_Arabidopsis_sprouts_WWC_2017_virNOG_elut.tidy	Arabidopsis_sprouts_WWC_2017	Athaliana_sproutsWWC_20a_02192017	ENOG411ED7C	2	80.0985669369	arath	0.006211180124223602	0.11764705882352941	0.0646624449577425	0.06905370843989769
arath_Arabidopsis_sprouts_WWC_2017_virNOG_elut.tidy	Arabidopsis_sprouts_WWC_2017	Athaliana_sproutsWWC_20a_02192017	ENOG411ED8Y	1	122.547885631	arath	0.003105590062111801	0.08333333333333333	0.0701869018770836	0.09472049689440992
arath_Arabidopsis_sprouts_WWC_2017_virNOG_elut.tidy	Arabidopsis_sprouts_WWC_2017	Athaliana_sproutsWWC_20a_02192017	ENOG411ED8Z	1	42.1826825352	arath	0.003105590062111801	1	0.6177477046397101	0.3074534161490683
arath_Arabidopsis_sprouts_WWC_2017_virNOG_elut.tidy	Arabidopsis_sprouts_WWC_2017	Athaliana_sproutsWWC_20a_02192017	ENOG411ED9X	1	68.6582726656	arath	0.003105590062111801	1	0.7643065169965879	0.7049689440993787
arath_Arabidopsis_sprouts_WWC_2017_virNOG_elut.tidy	Arabidopsis_sprouts_WWC_2017	Athaliana_sproutsWWC_20a_02192017	ENOG411EDAM	167	6693.86563046	arath	0.5186335403726708	1	1	0.8164295732318173
arath_Arabidopsis_sprouts_WWC_2017_virNOG_elut.tidy	Arabidopsis_sprouts_WWC_2017	Athaliana_sproutsWWC_20a_02192017	ENOG411EDE1	18	103.702870478	arath	0.055900621118012424	0.2571428571428571	0.19020333470299303	0.24061571698622738
arath_Arabidopsis_sprouts_WWC_2017_virNOG_elut.tidy	Arabidopsis_sprouts_WWC_2017	Athaliana_sproutsWWC_20a_02192017	ENOG411EDFG	2	744.992795755	arath	0.006211180124223602	1	0.8303233144525217	1
arath_Arabidopsis_sprouts_WWC_2017_virNOG_elut.tidy	Arabidopsis_sprouts_WWC_2017	Athaliana_sproutsWWC_20a_02192017	ENOG411EDIE	7	75.4996775372	arath	0.021739130434782608	0.12280701754385964	0.09727624513891704	0.07723112128146452
arath_Arabidopsis_sprouts_WWC_2017_virNOG_elut.tidy	Arabidopsis_sprouts_WWC_2017	Athaliana_sproutsWWC_20a_02192017	ENOG411EDIF	4	219.057308523	arath	0.012422360248447204	0.6666666666666666	0.6414814907071836	0.505175983436853
arath_Arabidopsis_sprouts_WWC_2017_virNOG_elut.tidy	Arabidopsis_sprouts_WWC_2017	Athaliana_sproutsWWC_20a_02192017	ENOG411EDJM	2	193.917164713	arath	0.006211180124223602	0.2222222222222222	0.23310063892138372	0.2040816326530612
arath_Arabidopsis_sprouts_WWC_2017_virNOG_elut.tidy	Arabidopsis_sprouts_WWC_2017	Athaliana_sproutsWWC_20a_02192017	ENOG411EDR8	2	454.928591329	arath	0.006211180124223602	0.11764705882352941	0.07136544350741222	0.05334307636097917
arath_Arabidopsis_sprouts_WWC_2017_virNOG_elut.tidy	Arabidopsis_sprouts_WWC_2017	Athaliana_sproutsWWC_20a_02192017	ENOG411EDS6	9	320.991756356	arath	0.027950310559006212	0.45	0.4404905144671675	0.18866459627329193
arath_Arabidopsis_sprouts_WWC_2017_virNOG_elut.tidy	Arabidopsis_sprouts_WWC_2017	Athaliana_sproutsWWC_20a_02192017	ENOG411EDSC	5	593.467394841	arath	0.015527950310559006	0.45454545454545453	0.617412827969312	0.5952380952380952
arath_Arabidopsis_sprouts_WWC_2017_virNOG_elut.tidy	Arabidopsis_sprouts_WWC_2017	Athaliana_sproutsWWC_20a_02192017	ENOG411EDTC	1	87.2632310408	arath	0.003105590062111801	1	1	1
arath_Arabidopsis_sprouts_WWC_2017_virNOG_elut.tidy	Arabidopsis_sprouts_WWC_2017	Athaliana_sproutsWWC_20a_02192017	ENOG411EDYA	1	66.4590659835	arath	0.003105590062111801	1	1	1
arath_Arabidopsis_sprouts_WWC_2017_virNOG_elut.tidy	Arabidopsis_sprouts_WWC_2017	Athaliana_sproutsWWC_20a_02192017	ENOG411EE03	2	66.4166375209	arath	0.006211180124223602	1	0.3298506275701227	0.9254658385093167
arath_Arabidopsis_sprouts_WWC_2017_virNOG_elut.tidy	Arabidopsis_sprouts_WWC_2017	Athaliana_sproutsWWC_20a_02192017	ENOG411EE1V	1	104.632578185	arath	0.003105590062111801	1	0.9183057914049318	0.7267080745341614
arath_Arabidopsis_sprouts_WWC_2017_virNOG_elut.tidy	Arabidopsis_sprouts_WWC_2017	Athaliana_sproutsWWC_20a_02192017	ENOG411EE4K	1	72.3229636678	arath	0.003105590062111801	0.3333333333333333	0.2970497567610198	0.2722567287784679
arath_Arabidopsis_sprouts_WWC_2017_virNOG_elut.tidy	Arabidopsis_sprouts_WWC_2017	Athaliana_sproutsWWC_20a_02192017	ENOG411EE78	5	277.684784223	arath	0.015527950310559006	0.8333333333333334	0.6541542389878019	0.6314699792960663
arath_Arabidopsis_sprouts_WWC_2017_virNOG_elut.tidy	Arabidopsis_sprouts_WWC_2017	Athaliana_sproutsWWC_20a_02192017	ENOG411EE8G	1	114.210166543	arath	0.003105590062111801	1	0.553564386127331	0.45341614906832295
arath_Arabidopsis_sprouts_WWC_2017_virNOG_elut.tidy	Arabidopsis_sprouts_WWC_2017	Athaliana_sproutsWWC_20a_02192017	ENOG411EE93	1	27.0862579849	arath	0.003105590062111801	0.25	0.4469413069733354	0.1467391304347826
arath_Arabidopsis_sprouts_WWC_2017_virNOG_elut.tidy	Arabidopsis_sprouts_WWC_2017	Athaliana_sproutsWWC_20a_02192017	ENOG411EEBV	1	53.7755385175	arath	0.003105590062111801	1	0.7558160949738093	0.7142857142857142
arath_Arabidopsis_sprouts_WWC_2017_virNOG_elut.tidy	Arabidopsis_sprouts_WWC_2017	Athaliana_sproutsWWC_20a_02192017	ENOG411EED2	5	368.732496993	arath	0.015527950310559006	0.17857142857142858	0.13586487716393314	0.12755102040816327
arath_Arabidopsis_sprouts_WWC_2017_virNOG_elut.tidy	Arabidopsis_sprouts_WWC_2017	Athaliana_sproutsWWC_20a_02192017	ENOG411EED3	1	98.0829079939	arath	0.003105590062111801	0.25	0.312602452866954	0.1482919254658385
arath_Arabidopsis_sprouts_WWC_2017_virNOG_elut.tidy	Arabidopsis_sprouts_WWC_2017	Athaliana_sproutsWWC_20a_02192017	ENOG411EEEC	1	33.2390516205	arath	0.003105590062111801	1	1	0.5527950310559006
arath_Arabidopsis_sprouts_WWC_2017_virNOG_elut.tidy	Arabidopsis_sprouts_WWC_2017	Athaliana_sproutsWWC_20a_02192017	ENOG411EEIK	1	42.1236634672	arath	0.003105590062111801	1	0.39285327096950057	0.6024844720496894
arath_Arabidopsis_sprouts_WWC_2017_virNOG_elut.tidy	Arabidopsis_sprouts_WWC_2017	Athaliana_sproutsWWC_20a_02192017	ENOG411EEJA	2	305.194597367	arath	0.006211180124223602	0.14285714285714285	0.09966842095501569	0.05124223602484471
arath_Arabidopsis_sprouts_WWC_2017_virNOG_elut.tidy	Arabidopsis_sprouts_WWC_2017	Athaliana_sproutsWWC_20a_02192017	ENOG411EEJW	3	526.446257273	arath	0.009316770186335404	0.10344827586206896	0.025949898027473082	0.032769329620903835
arath_Arabidopsis_sprouts_WWC_2017_virNOG_elut.tidy	Arabidopsis_sprouts_WWC_2017	Athaliana_sproutsWWC_20a_02192017	ENOG411EES3	2	646.577277175	arath	0.006211180124223602	0.05405405405405406	0.03639350849356042	0.04121964991530209
arath_Arabidopsis_sprouts_WWC_2017_virNOG_elut.tidy	Arabidopsis_sprouts_WWC_2017	Athaliana_sproutsWWC_20a_02192017	ENOG411EEVG	1	256.082823078	arath	0.003105590062111801	0.16666666666666666	0.06807621338513967	0.09989648033126293
arath_Arabidopsis_sprouts_WWC_2017_virNOG_elut.tidy	Arabidopsis_sprouts_WWC_2017	Athaliana_sproutsWWC_20a_02192017	ENOG411EEZH	1	39.3973573966	arath	0.003105590062111801	1	0.40236510681814863	0.4658385093167701
arath_Arabidopsis_sprouts_WWC_2017_virNOG_elut.tidy	Arabidopsis_sprouts_WWC_2017	Athaliana_sproutsWWC_20a_02192017	ENOG411EF0X	2	203.688660046	arath	0.006211180124223602	1	1	0.8385093167701863
arath_Arabidopsis_sprouts_WWC_2017_virNOG_elut.tidy	Arabidopsis_sprouts_WWC_2017	Athaliana_sproutsWWC_20a_02192017	ENOG411EF2D	1	38.3821715039	arath	0.003105590062111801	0.034482758620689655	0.008747895037789152	0.018633540372670808
arath_Arabidopsis_sprouts_WWC_2017_virNOG_elut.tidy	Arabidopsis_sprouts_WWC_2017	Athaliana_sproutsWWC_20a_02192017	ENOG411EF3J	1	97.936723973	arath	0.003105590062111801	1	1	1
arath_Arabidopsis_sprouts_WWC_2017_virNOG_elut.tidy	Arabidopsis_sprouts_WWC_2017	Athaliana_sproutsWWC_20a_02192017	ENOG411EF58	11	467.092431357	arath	0.034161490683229816	0.5789473684210527	0.2422597124515273	0.3586956521739131
arath_Arabidopsis_sprouts_WWC_2017_virNOG_elut.tidy	Arabidopsis_sprouts_WWC_2017	Athaliana_sproutsWWC_20a_02192017	ENOG411EF96	7	848.942559608	arath	0.021739130434782608	0.5	0.2745545353954298	0.15372670807453417
arath_Arabidopsis_sprouts_WWC_2017_virNOG_elut.tidy	Arabidopsis_sprouts_WWC_2017	Athaliana_sproutsWWC_20a_02192017	ENOG411EFPP	1	204.54072945	arath	0.003105590062111801	0.5	0.34761580792415575	0.15838509316770186
arath_Arabidopsis_sprouts_WWC_2017_virNOG_elut.tidy	Arabidopsis_sprouts_WWC_2017	Athaliana_sproutsWWC_20a_02192017	ENOG411EFRD	1	326.674569029	arath	0.003105590062111801	1	1	1
arath_Arabidopsis_sprouts_WWC_2017_virNOG_elut.tidy	Arabidopsis_sprouts_WWC_2017	Athaliana_sproutsWWC_20a_02192017	ENOG411EFRK	9	2780.98382235	arath	0.027950310559006212	0.34615384615384615	0.24477890072740163	0.3589408303367113
arath_Arabidopsis_sprouts_WWC_2017_virNOG_elut.tidy	Arabidopsis_sprouts_WWC_2017	Athaliana_sproutsWWC_20a_02192017	ENOG411EFRU	13	2455.38606543	arath	0.040372670807453416	0.8125	0.8358455788682946	0.9235248447204969
arath_Arabidopsis_sprouts_WWC_2017_virNOG_elut.tidy	Arabidopsis_sprouts_WWC_2017	Athaliana_sproutsWWC_20a_02192017	ENOG411EFSB	1	101.108262345	arath	0.003105590062111801	0.03125	0.02668206690550839	0.01310170807453416
arath_Arabidopsis_sprouts_WWC_2017_virNOG_elut.tidy	Arabidopsis_sprouts_WWC_2017	Athaliana_sproutsWWC_20a_02192017	ENOG411EFWN	4	1960.57009349	arath	0.012422360248447204	0.2857142857142857	0.3164270954600498	0.2165039929015084
arath_Arabidopsis_sprouts_WWC_2017_virNOG_elut.tidy	Arabidopsis_sprouts_WWC_2017	Athaliana_sproutsWWC_20a_02192017	ENOG411EFY0	1	112.181297119	arath	0.003105590062111801	1	0.32412557091316807	1
arath_Arabidopsis_sprouts_WWC_2017_virNOG_elut.tidy	Arabidopsis_sprouts_WWC_2017	Athaliana_sproutsWWC_20a_02192017	ENOG411EG8Y	3	421.954651663	arath	0.009316770186335404	0.5	0.28165983385048204	0.27639751552795033
arath_Arabidopsis_sprouts_WWC_2017_virNOG_elut.tidy	Arabidopsis_sprouts_WWC_2017	Athaliana_sproutsWWC_20a_02192017	ENOG411EG9E	1	237.590553404	arath	0.003105590062111801	1	0.31285891488098067	0.5869565217391304
arath_Arabidopsis_sprouts_WWC_2017_virNOG_elut.tidy	Arabidopsis_sprouts_WWC_2017	Athaliana_sproutsWWC_20a_02192017	ENOG411EGAA	2	877.762398588	arath	0.006211180124223602	0.3333333333333333	0.3429515530945196	0.23809523809523808
arath_Arabidopsis_sprouts_WWC_2017_virNOG_elut.tidy	Arabidopsis_sprouts_WWC_2017	Athaliana_sproutsWWC_20a_02192017	ENOG411EGUH	1	665.231437801	arath	0.003105590062111801	0.3333333333333333	0.3855899670914996	0.2525879917184265
arath_Arabidopsis_sprouts_WWC_2017_virNOG_elut.tidy	Arabidopsis_sprouts_WWC_2017	Athaliana_sproutsWWC_20a_02192017	ENOG411EGUZ	1	108.001689234	arath	0.003105590062111801	1	1	1
arath_Arabidopsis_sprouts_WWC_2017_virNOG_elut.tidy	Arabidopsis_sprouts_WWC_2017	Athaliana_sproutsWWC_20a_02192017	ENOG411EGVV	4	578.759784725	arath	0.012422360248447204	0.5	0.424176050968737	0.20962732919254656
arath_Arabidopsis_sprouts_WWC_2017_virNOG_elut.tidy	Arabidopsis_sprouts_WWC_2017	Athaliana_sproutsWWC_20a_02192017	ENOG411EGW5	2	689.331856677	arath	0.006211180124223602	0.6666666666666666	0.6484659412554239	0.6832298136645962
arath_Arabidopsis_sprouts_WWC_2017_virNOG_elut.tidy	Arabidopsis_sprouts_WWC_2017	Athaliana_sproutsWWC_20a_02192017	ENOG411EH05	2	1244.64835798	arath	0.006211180124223602	0.6666666666666666	0.7558160949734045	0.47619047619047616
arath_Arabidopsis_sprouts_WWC_2017_virNOG_elut.tidy	Arabidopsis_sprouts_WWC_2017	Athaliana_sproutsWWC_20a_02192017	ENOG411EH8G	3	799.137338284	arath	0.009316770186335404	0.42857142857142855	0.2884503628654427	0.31144631765749775
arath_Arabidopsis_sprouts_WWC_2017_virNOG_elut.tidy	Arabidopsis_sprouts_WWC_2017	Athaliana_sproutsWWC_20a_02192017	ENOG411EH8P	1	295.637017089	arath	0.003105590062111801	1	1	1
arath_Arabidopsis_sprouts_WWC_2017_virNOG_elut.tidy	Arabidopsis_sprouts_WWC_2017	Athaliana_sproutsWWC_20a_02192017	ENOG411EH9G	1	217.832184793	arath	0.003105590062111801	0.14285714285714285	0.13709782839339	0.08385093167701864
arath_Arabidopsis_sprouts_WWC_2017_virNOG_elut.tidy	Arabidopsis_sprouts_WWC_2017	Athaliana_sproutsWWC_20a_02192017	ENOG411EH9Z	1	238.025700938	arath	0.003105590062111801	0.09090909090909091	0.05603814911285773	0.054771315640880856
arath_Arabidopsis_sprouts_WWC_2017_virNOG_elut.tidy	Arabidopsis_sprouts_WWC_2017	Athaliana_sproutsWWC_20a_02192017	ENOG411EHHI	4	118.270834866	arath	0.012422360248447204	0.36363636363636365	0.04756990513478534	0.15113871635610765
arath_Arabidopsis_sprouts_WWC_2017_virNOG_elut.tidy	Arabidopsis_sprouts_WWC_2017	Athaliana_sproutsWWC_20a_02192017	ENOG411EHI3	1	223.262081513	arath	0.003105590062111801	0.5	0.4674095632716291	0.3167701863354037
arath_Arabidopsis_sprouts_WWC_2017_virNOG_elut.tidy	Arabidopsis_sprouts_WWC_2017	Athaliana_sproutsWWC_20a_02192017	ENOG411EHJ8	13	3221.74786975	arath	0.040372670807453416	1	1	0.9850931677018634
arath_Arabidopsis_sprouts_WWC_2017_virNOG_elut.tidy	Arabidopsis_sprouts_WWC_2017	Athaliana_sproutsWWC_20a_02192017	ENOG411EHQT	1	1115.16586511	arath	0.003105590062111801	0.02040816326530612	0.013595916570149037	0.007732285460768157
arath_Arabidopsis_sprouts_WWC_2017_virNOG_elut.tidy	Arabidopsis_sprouts_WWC_2017	Athaliana_sproutsWWC_20a_02192017	ENOG411EHSH	1	55.6980140195	arath	0.003105590062111801	0.5	0.35356794387286544	0.3788819875776397
arath_Arabidopsis_sprouts_WWC_2017_virNOG_elut.tidy	Arabidopsis_sprouts_WWC_2017	Athaliana_sproutsWWC_20a_02192017	ENOG411EI7F	1	400.315951577	arath	0.003105590062111801	0.3333333333333333	0.07676972988202173	0.22670807453416147
arath_Arabidopsis_sprouts_WWC_2017_virNOG_elut.tidy	Arabidopsis_sprouts_WWC_2017	Athaliana_sproutsWWC_20a_02192017	ENOG411EIH9	1	142.646608009	arath	0.003105590062111801	1	0.19826630232047743	1
arath_Arabidopsis_sprouts_WWC_2017_virNOG_elut.tidy	Arabidopsis_sprouts_WWC_2017	Athaliana_sproutsWWC_20a_02192017	ENOG411EIQ8	1	200.818613003	arath	0.003105590062111801	1	0.8218541138650599	1
arath_Arabidopsis_sprouts_WWC_2017_virNOG_elut.tidy	Arabidopsis_sprouts_WWC_2017	Athaliana_sproutsWWC_20a_02192017	ENOG411EIXG	1	21.4627336172	arath	0.003105590062111801	0.03571428571428571	0.07949054046162411	0.02976190476190476
arath_Arabidopsis_sprouts_WWC_2017_virNOG_elut.tidy	Arabidopsis_sprouts_WWC_2017	Athaliana_sproutsWWC_20a_02192017	ENOG411EIYP	4	125.030501773	arath	0.012422360248447204	0.6666666666666666	0.44739876895471425	0.5590062111801242
arath_Arabidopsis_sprouts_WWC_2017_virNOG_elut.tidy	Arabidopsis_sprouts_WWC_2017	Athaliana_sproutsWWC_20a_02192017	ENOG411EIZZ	1	46.0422883959	arath	0.003105590062111801	0.07692307692307693	0.0575346708714253	0.07859531772575251
arath_Arabidopsis_sprouts_WWC_2017_virNOG_elut.tidy	Arabidopsis_sprouts_WWC_2017	Athaliana_sproutsWWC_20a_02192017	ENOG411EJ03	1	18.178203009	arath	0.003105590062111801	1	0.2966413279354636	0.5869565217391304
arath_Arabidopsis_sprouts_WWC_2017_virNOG_elut.tidy	Arabidopsis_sprouts_WWC_2017	Athaliana_sproutsWWC_20a_02192017	ENOG411EJ2E	1	31.3552632072	arath	0.003105590062111801	1	0.21688552633292907	0.46273291925465837
arath_Arabidopsis_sprouts_WWC_2017_virNOG_elut.tidy	Arabidopsis_sprouts_WWC_2017	Athaliana_sproutsWWC_20a_02192017	ENOG411EJ5P	1	11.4292527229	arath	0.003105590062111801	0.5	0.16477616916937854	0.5683229813664595
arath_Arabidopsis_sprouts_WWC_2017_virNOG_elut.tidy	Arabidopsis_sprouts_WWC_2017	Athaliana_sproutsWWC_20a_02192017	ENOG411EJB7	3	233.502015174	arath	0.009316770186335404	1	1	1
arath_Arabidopsis_sprouts_WWC_2017_virNOG_elut.tidy	Arabidopsis_sprouts_WWC_2017	Athaliana_sproutsWWC_20a_02192017	ENOG411EJFT	57	2427.50381704	arath	0.17701863354037267	0.8142857142857143	0.7932857773822657	0.6127568084089824
arath_Arabidopsis_sprouts_WWC_2017_virNOG_elut.tidy	Arabidopsis_sprouts_WWC_2017	Athaliana_sproutsWWC_20a_02192017	ENOG411EJHQ	3	1609.05373834	arath	0.009316770186335404	1	0.8755151629740275	0.5869565217391305
arath_Arabidopsis_sprouts_WWC_2017_virNOG_elut.tidy	Arabidopsis_sprouts_WWC_2017	Athaliana_sproutsWWC_20a_02192017	ENOG411EK0H	2	203.412401798	arath	0.006211180124223602	0.09523809523809523	0.09140264475001905	0.055900621118012424
arath_Arabidopsis_sprouts_WWC_2017_virNOG_elut.tidy	Arabidopsis_sprouts_WWC_2017	Athaliana_sproutsWWC_20a_02192017	ENOG411EK2E	1	12.0858120135	arath	0.003105590062111801	0.5	0.2505606820645484	0.15838509316770186
arath_Arabidopsis_sprouts_WWC_2017_virNOG_elut.tidy	Arabidopsis_sprouts_WWC_2017	Athaliana_sproutsWWC_20a_02192017	ENOG411EK2F	2	60.1779263116	arath	0.006211180124223602	1	0.35995154690875736	0.7577639751552794
arath_Arabidopsis_sprouts_WWC_2017_virNOG_elut.tidy	Arabidopsis_sprouts_WWC_2017	Athaliana_sproutsWWC_20a_02192017	ENOG411EK2Z	1	31.5346151561	arath	0.003105590062111801	1	0.2580133949889975	0.6708074534161491
arath_Arabidopsis_sprouts_WWC_2017_virNOG_elut.tidy	Arabidopsis_sprouts_WWC_2017	Athaliana_sproutsWWC_20a_02192017	ENOG411EK8A	2	13.8582542892	arath	0.006211180124223602	0.5	0.6557651951364655	0.45341614906832295
arath_Arabidopsis_sprouts_WWC_2017_virNOG_elut.tidy	Arabidopsis_sprouts_WWC_2017	Athaliana_sproutsWWC_20a_02192017	ENOG411EKDJ	1	13.414743261	arath	0.003105590062111801	1	0.36632637383488126	1
arath_Arabidopsis_sprouts_WWC_2017_virNOG_elut.tidy	Arabidopsis_sprouts_WWC_2017	Athaliana_sproutsWWC_20a_02192017	ENOG411EKFF	1	128.561159389	arath	0.003105590062111801	1	0.28790450757432245	0.7267080745341614
arath_Arabidopsis_sprouts_WWC_2017_virNOG_elut.tidy	Arabidopsis_sprouts_WWC_2017	Athaliana_sproutsWWC_20a_02192017	ENOG411EKH4	2	114.018452445	arath	0.006211180124223602	0.5	0.4378495343444937	0.7996894409937888
arath_Arabidopsis_sprouts_WWC_2017_virNOG_elut.tidy	Arabidopsis_sprouts_WWC_2017	Athaliana_sproutsWWC_20a_02192017	ENOG411EKHM	6	1467.62119203	arath	0.018633540372670808	0.5	0.38935155004148964	0.1727837380011293
arath_Arabidopsis_sprouts_WWC_2017_virNOG_elut.tidy	Arabidopsis_sprouts_WWC_2017	Athaliana_sproutsWWC_20a_02192017	ENOG411EKI1	1	149.994651758	arath	0.003105590062111801	1	1	1
arath_Arabidopsis_sprouts_WWC_2017_virNOG_elut.tidy	Arabidopsis_sprouts_WWC_2017	Athaliana_sproutsWWC_20a_02192017	ENOG411EKJ2	1	93.4530436568	arath	0.003105590062111801	0.5	0.5025554480406442	0.22670807453416147
arath_Arabidopsis_sprouts_WWC_2017_virNOG_elut.tidy	Arabidopsis_sprouts_WWC_2017	Athaliana_sproutsWWC_20a_02192017	ENOG411EKJQ	11	476.11885036	arath	0.034161490683229816	0.125	0.11935515903318614	0.08928571428571429
arath_Arabidopsis_sprouts_WWC_2017_virNOG_elut.tidy	Arabidopsis_sprouts_WWC_2017	Athaliana_sproutsWWC_20a_02192017	ENOG411EKMI	1	39.3903918101	arath	0.003105590062111801	1	0.7184656074885457	0.6211180124223602
arath_Arabidopsis_sprouts_WWC_2017_virNOG_elut.tidy	Arabidopsis_sprouts_WWC_2017	Athaliana_sproutsWWC_20a_02192017	ENOG411EKMX	2	235.154462085	arath	0.006211180124223602	1	1	1
arath_Arabidopsis_sprouts_WWC_2017_virNOG_elut.tidy	Arabidopsis_sprouts_WWC_2017	Athaliana_sproutsWWC_20a_02192017	ENOG411EKT4	8	218.360153699	arath	0.024844720496894408	0.6666666666666666	0.42395520258495756	0.33540372670807456
arath_Arabidopsis_sprouts_WWC_2017_virNOG_elut.tidy	Arabidopsis_sprouts_WWC_2017	Athaliana_sproutsWWC_20a_02192017	ENOG411EKT8	1	68.3201643907	arath	0.003105590062111801	1	0.8749044690163092	1
arath_Arabidopsis_sprouts_WWC_2017_virNOG_elut.tidy	Arabidopsis_sprouts_WWC_2017	Athaliana_sproutsWWC_20a_02192017	ENOG411EKTP	1	36.5292762876	arath	0.003105590062111801	1	0.2593004567296754	1
arath_Arabidopsis_sprouts_WWC_2017_virNOG_elut.tidy	Arabidopsis_sprouts_WWC_2017	Athaliana_sproutsWWC_20a_02192017	ENOG411EKU4	1	63.8250733607	arath	0.003105590062111801	1	1	1
arath_Arabidopsis_sprouts_WWC_2017_virNOG_elut.tidy	Arabidopsis_sprouts_WWC_2017	Athaliana_sproutsWWC_20a_02192017	ENOG411EKVF	1	26.6266038337	arath	0.003105590062111801	0.1	0.03816378966158881	0.05989352262644188
arath_Arabidopsis_sprouts_WWC_2017_virNOG_elut.tidy	Arabidopsis_sprouts_WWC_2017	Athaliana_sproutsWWC_20a_02192017	ENOG411EKVN	1	18.455273035	arath	0.003105590062111801	1	0.2946517908172319	0.6024844720496894
arath_Arabidopsis_sprouts_WWC_2017_virNOG_elut.tidy	Arabidopsis_sprouts_WWC_2017	Athaliana_sproutsWWC_20a_02192017	ENOG411EKXZ	1	103.33583306	arath	0.003105590062111801	0.16666666666666666	0.2308862395126651	0.09213250517598344
arath_Arabidopsis_sprouts_WWC_2017_virNOG_elut.tidy	Arabidopsis_sprouts_WWC_2017	Athaliana_sproutsWWC_20a_02192017	ENOG411EKY0	3	538.2650775	arath	0.009316770186335404	0.17647058823529413	0.1975177294980229	0.12605042016806722
arath_Arabidopsis_sprouts_WWC_2017_virNOG_elut.tidy	Arabidopsis_sprouts_WWC_2017	Athaliana_sproutsWWC_20a_02192017	ENOG411EKZE	4	173.72069701	arath	0.012422360248447204	1	1	1
arath_Arabidopsis_sprouts_WWC_2017_virNOG_elut.tidy	Arabidopsis_sprouts_WWC_2017	Athaliana_sproutsWWC_20a_02192017	ENOG411EM0F	19	2470.52623728	arath	0.059006211180124224	0.2289156626506024	0.21574574690412407	0.15619291194738766
arath_Arabidopsis_sprouts_WWC_2017_virNOG_elut.tidy	Arabidopsis_sprouts_WWC_2017	Athaliana_sproutsWWC_20a_02192017	ENOG411EM1K	12	2542.41030622	arath	0.037267080745341616	0.9230769230769231	0.9971431963154419	0.6994744386048735
arath_Arabidopsis_sprouts_WWC_2017_virNOG_elut.tidy	Arabidopsis_sprouts_WWC_2017	Athaliana_sproutsWWC_20a_02192017	ENOG411EM1S	11	966.632200218	arath	0.034161490683229816	0.2558139534883721	0.0960062768945101	0.11614906832298137
arath_Arabidopsis_sprouts_WWC_2017_virNOG_elut.tidy	Arabidopsis_sprouts_WWC_2017	Athaliana_sproutsWWC_20a_02192017	ENOG411EM28	1	101.667253897	arath	0.003105590062111801	0.16666666666666666	0.1423839917704903	0.2665631469979296
arath_Arabidopsis_sprouts_WWC_2017_virNOG_elut.tidy	Arabidopsis_sprouts_WWC_2017	Athaliana_sproutsWWC_20a_02192017	ENOG411EM2U	2	1924.52487466	arath	0.006211180124223602	0.18181818181818182	0.18373201669067146	0.20666290231507622
arath_Arabidopsis_sprouts_WWC_2017_virNOG_elut.tidy	Arabidopsis_sprouts_WWC_2017	Athaliana_sproutsWWC_20a_02192017	ENOG411EM2Y	6	1207.54501939	arath	0.018633540372670808	0.1935483870967742	0.16542164063125173	0.14666399519134443
arath_Arabidopsis_sprouts_WWC_2017_virNOG_elut.tidy	Arabidopsis_sprouts_WWC_2017	Athaliana_sproutsWWC_20a_02192017	ENOG411EM3Z	11	1126.73296174	arath	0.034161490683229816	0.11224489795918367	0.10554266629389882	0.13002281658004816
arath_Arabidopsis_sprouts_WWC_2017_virNOG_elut.tidy	Arabidopsis_sprouts_WWC_2017	Athaliana_sproutsWWC_20a_02192017	ENOG411EM4G	2	74.1202702897	arath	0.006211180124223602	0.13333333333333333	0.0414971512877506	0.040993788819875775
arath_Arabidopsis_sprouts_WWC_2017_virNOG_elut.tidy	Arabidopsis_sprouts_WWC_2017	Athaliana_sproutsWWC_20a_02192017	ENOG411EM7M	2	80.1012125058	arath	0.006211180124223602	1	1	0.6335403726708074
arath_Arabidopsis_sprouts_WWC_2017_virNOG_elut.tidy	Arabidopsis_sprouts_WWC_2017	Athaliana_sproutsWWC_20a_02192017	ENOG411EM9J	2	415.85704109	arath	0.006211180124223602	1	1	1
arath_Arabidopsis_sprouts_WWC_2017_virNOG_elut.tidy	Arabidopsis_sprouts_WWC_2017	Athaliana_sproutsWWC_20a_02192017	ENOG411EMAT	2	123.690903885	arath	0.006211180124223602	0.058823529411764705	0.03666779461160559	0.05874741200828157
arath_Arabidopsis_sprouts_WWC_2017_virNOG_elut.tidy	Arabidopsis_sprouts_WWC_2017	Athaliana_sproutsWWC_20a_02192017	ENOG411EMB4	1	22.7990233399	arath	0.003105590062111801	1	1	0.4192546583850931
arath_Arabidopsis_sprouts_WWC_2017_virNOG_elut.tidy	Arabidopsis_sprouts_WWC_2017	Athaliana_sproutsWWC_20a_02192017	ENOG411EMB8	7	148.93926793	arath	0.021739130434782608	0.4666666666666667	0.26640970939681874	0.21521739130434783
arath_Arabidopsis_sprouts_WWC_2017_virNOG_elut.tidy	Arabidopsis_sprouts_WWC_2017	Athaliana_sproutsWWC_20a_02192017	ENOG411EMBC	52	3927.12046127	arath	0.16149068322981366	1	0.9190349320451952	0.9523809523809524
arath_Arabidopsis_sprouts_WWC_2017_virNOG_elut.tidy	Arabidopsis_sprouts_WWC_2017	Athaliana_sproutsWWC_20a_02192017	ENOG411EMBJ	1	59.391057989	arath	0.003105590062111801	0.5	0.31278420871380536	0.5279503105590062
arath_Arabidopsis_sprouts_WWC_2017_virNOG_elut.tidy	Arabidopsis_sprouts_WWC_2017	Athaliana_sproutsWWC_20a_02192017	ENOG411EMC9	1	56.6900906051	arath	0.003105590062111801	1	0.3921751034898648	0.7049689440993787
arath_Arabidopsis_sprouts_WWC_2017_virNOG_elut.tidy	Arabidopsis_sprouts_WWC_2017	Athaliana_sproutsWWC_20a_02192017	ENOG411EMD1	64	5022.217669	arath	0.19875776397515527	0.5565217391304348	0.35373378231820524	0.4044288414798812
arath_Arabidopsis_sprouts_WWC_2017_virNOG_elut.tidy	Arabidopsis_sprouts_WWC_2017	Athaliana_sproutsWWC_20a_02192017	ENOG411EMD3	1	85.6014559726	arath	0.003105590062111801	1	1	1
arath_Arabidopsis_sprouts_WWC_2017_virNOG_elut.tidy	Arabidopsis_sprouts_WWC_2017	Athaliana_sproutsWWC_20a_02192017	ENOG411EMEI	1	32.3449558766	arath	0.003105590062111801	1	0.33864258092484134	0.3074534161490683
arath_Arabidopsis_sprouts_WWC_2017_virNOG_elut.tidy	Arabidopsis_sprouts_WWC_2017	Athaliana_sproutsWWC_20a_02192017	ENOG411EMIW	1	67.5434458323	arath	0.003105590062111801	0.5	0.546676780428341	0.6024844720496894
arath_Arabidopsis_sprouts_WWC_2017_virNOG_elut.tidy	Arabidopsis_sprouts_WWC_2017	Athaliana_sproutsWWC_20a_02192017	ENOG411EMKF	1	92.962827405	arath	0.003105590062111801	1	0.4543521239661007	0.3074534161490683
arath_Arabidopsis_sprouts_WWC_2017_virNOG_elut.tidy	Arabidopsis_sprouts_WWC_2017	Athaliana_sproutsWWC_20a_02192017	ENOG411EMKZ	63	2787.78960212	arath	0.1956521739130435	1	1	1
arath_Arabidopsis_sprouts_WWC_2017_virNOG_elut.tidy	Arabidopsis_sprouts_WWC_2017	Athaliana_sproutsWWC_20a_02192017	ENOG411EMM0	1	51.9571026301	arath	0.003105590062111801	1	1	1
arath_Arabidopsis_sprouts_WWC_2017_virNOG_elut.tidy	Arabidopsis_sprouts_WWC_2017	Athaliana_sproutsWWC_20a_02192017	ENOG411EMMV	5	329.15964528	arath	0.015527950310559006	0.29411764705882354	0.33395691252937915	0.22287175739861165
arath_Arabidopsis_sprouts_WWC_2017_virNOG_elut.tidy	Arabidopsis_sprouts_WWC_2017	Athaliana_sproutsWWC_20a_02192017	ENOG411EMN7	2	725.234557545	arath	0.006211180124223602	0.25	0.20000577881686407	0.28416149068322977
arath_Arabidopsis_sprouts_WWC_2017_virNOG_elut.tidy	Arabidopsis_sprouts_WWC_2017	Athaliana_sproutsWWC_20a_02192017	ENOG411EMN8	33	4791.7655946	arath	0.10248447204968944	1	1	1
arath_Arabidopsis_sprouts_WWC_2017_virNOG_elut.tidy	Arabidopsis_sprouts_WWC_2017	Athaliana_sproutsWWC_20a_02192017	ENOG411EMP3	1	57.6859609826	arath	0.003105590062111801	0.25	0.1638154128943897	0.13819875776397514
arath_Arabidopsis_sprouts_WWC_2017_virNOG_elut.tidy	Arabidopsis_sprouts_WWC_2017	Athaliana_sproutsWWC_20a_02192017	ENOG411EMPN	14	797.386098142	arath	0.043478260869565216	1	1	1
arath_Arabidopsis_sprouts_WWC_2017_virNOG_elut.tidy	Arabidopsis_sprouts_WWC_2017	Athaliana_sproutsWWC_20a_02192017	ENOG411EMR9	1	71.1589029285	arath	0.003105590062111801	0.3333333333333333	0.05927700234387579	0.15372670807453415
arath_Arabidopsis_sprouts_WWC_2017_virNOG_elut.tidy	Arabidopsis_sprouts_WWC_2017	Athaliana_sproutsWWC_20a_02192017	sp|P43392|MT1A_ARATH	1	1512.78556596	arath	0.003105590062111801	0.2	0.13470169759364484	0.2062111801242236
arath_Arabidopsis_sprouts_WWC_2017_virNOG_elut.tidy	Arabidopsis_sprouts_WWC_2017	Athaliana_sproutsWWC_20a_02192017	sp|Q38804|MT1C_ARATH	2	3369.38603328	arath	0.006211180124223602	1	0.383418914982707	0.6832298136645962
arath_Arabidopsis_sprouts_WWC_2017_virNOG_elut.tidy	Arabidopsis_sprouts_WWC_2017	Athaliana_sproutsWWC_20a_02192017	sp|Q9LU05|PCAP2_ARATH	8	1487.72595076	arath	0.024844720496894408	0.5333333333333333	0.5562859209041228	0.4041407867494824
arath_Arabidopsis_sprouts_WWC_2017_virNOG_elut.tidy	Arabidopsis_sprouts_WWC_2017	Athaliana_sproutsWWC_20a_02192017	tr|B3H6P5|B3H6P5_ARATH	1	826.029868933	arath	0.003105590062111801	1	0.8946841781146897	0.5527950310559006
arath_Arabidopsis_sprouts_WWC_2017_virNOG_elut.tidy	Arabidopsis_sprouts_WWC_2017	Athaliana_sproutsWWC_20a_02192017	tr|F4I600|F4I600_ARATH	1	968.661113382	arath	0.003105590062111801	1	1	1
arath_Arabidopsis_sprouts_WWC_2017_virNOG_elut.tidy	Arabidopsis_sprouts_WWC_2017	Athaliana_sproutsWWC_20a_02192017	tr|F4JQT8|F4JQT8_ARATH	2	603.445438998	arath	0.006211180124223602	1	1	1
arath_Arabidopsis_sprouts_WWC_2017_virNOG_elut.tidy	Arabidopsis_sprouts_WWC_2017	Athaliana_sproutsWWC_20a_02192017	tr|F4K5P3|F4K5P3_ARATH	1	200.352568415	arath	0.003105590062111801	1	1	0.4192546583850931
arath_Arabidopsis_sprouts_WWC_2017_virNOG_elut.tidy	Arabidopsis_sprouts_WWC_2017	Athaliana_sproutsWWC_20a_02192017	tr|F4KI10|F4KI10_ARATH	1	259.246037327	arath	0.003105590062111801	1	1	1
arath_Arabidopsis_sprouts_WWC_2017_virNOG_elut.tidy	Arabidopsis_sprouts_WWC_2017	Athaliana_sproutsWWC_20a_02192017	tr|O22965|O22965_ARATH	3	2535.11710397	arath	0.009316770186335404	1	1	1
arath_Arabidopsis_sprouts_WWC_2017_virNOG_elut.tidy	Arabidopsis_sprouts_WWC_2017	Athaliana_sproutsWWC_20a_02192017	tr|Q3E7G4|Q3E7G4_ARATH	1	85.7552178899	arath	0.003105590062111801	1	1	1
arath_Arabidopsis_sprouts_WWC_2017_virNOG_elut.tidy	Arabidopsis_sprouts_WWC_2017	Athaliana_sproutsWWC_20a_02192017	tr|Q3ED37|Q3ED37_ARATH	2	4931.59499131	arath	0.006211180124223602	1	0.8946841781153517	0.5527950310559006
arath_Arabidopsis_sprouts_WWC_2017_virNOG_elut.tidy	Arabidopsis_sprouts_WWC_2017	Athaliana_sproutsWWC_20a_02192017	tr|Q7XA71|Q7XA71_ARATH	1	7595.18372993	arath	0.003105590062111801	1	1	1
arath_Arabidopsis_sprouts_WWC_2017_virNOG_elut.tidy	Arabidopsis_sprouts_WWC_2017	Athaliana_sproutsWWC_20a_02192017	tr|Q9ASY5|Q9ASY5_ARATH	1	574.206330098	arath	0.003105590062111801	1	1	1
arath_Arabidopsis_sprouts_WWC_2017_virNOG_elut.tidy	Arabidopsis_sprouts_WWC_2017	Athaliana_sproutsWWC_20a_02192017	tr|Q9LF26|Q9LF26_ARATH	2	325.719380231	arath	0.006211180124223602	1	1	1
arath_Arabidopsis_sprouts_WWC_2017_virNOG_elut.tidy	Arabidopsis_sprouts_WWC_2017	Athaliana_sproutsWWC_20a_02192017	tr|Q9LXP2|Q9LXP2_ARATH	1	153.226998678	arath	0.003105590062111801	1	1	1
arath_Arabidopsis_sprouts_WWC_2017_virNOG_elut.tidy	Arabidopsis_sprouts_WWC_2017	Athaliana_sproutsWWC_20a_02192017	tr|Q9SVW2|Q9SVW2_ARATH	1	106.701176283	arath	0.003105590062111801	1	0.44752614904974264	1
arath_Arabidopsis_sprouts_WWC_2017_virNOG_elut.tidy	Arabidopsis_sprouts_WWC_2017	Athaliana_sproutsWWC_21a_02202017	ENOG411DPN6	2	145.353692326	arath	0.008547008547008548	0.1111111111111111	0.1979067675644758	0.157644824311491
arath_Arabidopsis_sprouts_WWC_2017_virNOG_elut.tidy	Arabidopsis_sprouts_WWC_2017	Athaliana_sproutsWWC_21a_02202017	ENOG411DPNQ	1	94.7994579768	arath	0.004273504273504274	0.058823529411764705	0.04926175322256149	0.047008547008547015
arath_Arabidopsis_sprouts_WWC_2017_virNOG_elut.tidy	Arabidopsis_sprouts_WWC_2017	Athaliana_sproutsWWC_21a_02202017	ENOG411DPPX	2	290.690012393	arath	0.008547008547008548	0.043478260869565216	0.09603961470542506	0.041208791208791215
arath_Arabidopsis_sprouts_WWC_2017_virNOG_elut.tidy	Arabidopsis_sprouts_WWC_2017	Athaliana_sproutsWWC_21a_02202017	ENOG411DPQH	8	1328.24335589	arath	0.03418803418803419	0.26666666666666666	0.4286807395430183	0.2780626780626781
arath_Arabidopsis_sprouts_WWC_2017_virNOG_elut.tidy	Arabidopsis_sprouts_WWC_2017	Athaliana_sproutsWWC_21a_02202017	ENOG411DPRF	1	557.887453251	arath	0.004273504273504274	1	1	1
arath_Arabidopsis_sprouts_WWC_2017_virNOG_elut.tidy	Arabidopsis_sprouts_WWC_2017	Athaliana_sproutsWWC_21a_02202017	ENOG411DPRW	1	75.8767314283	arath	0.004273504273504274	0.16666666666666666	0.19748105824237316	0.17094017094017094
arath_Arabidopsis_sprouts_WWC_2017_virNOG_elut.tidy	Arabidopsis_sprouts_WWC_2017	Athaliana_sproutsWWC_21a_02202017	ENOG411DPSD	34	1989.74846175	arath	0.1452991452991453	0.22818791946308725	0.22501347047659795	0.22546419098143236
arath_Arabidopsis_sprouts_WWC_2017_virNOG_elut.tidy	Arabidopsis_sprouts_WWC_2017	Athaliana_sproutsWWC_21a_02202017	ENOG411DPSG	1	155.189945362	arath	0.004273504273504274	0.5	0.6200279823456567	0.6880341880341881
arath_Arabidopsis_sprouts_WWC_2017_virNOG_elut.tidy	Arabidopsis_sprouts_WWC_2017	Athaliana_sproutsWWC_21a_02202017	ENOG411DPT0	3	227.023806382	arath	0.01282051282051282	0.125	0.21448161228760568	0.10372960372960373
arath_Arabidopsis_sprouts_WWC_2017_virNOG_elut.tidy	Arabidopsis_sprouts_WWC_2017	Athaliana_sproutsWWC_21a_02202017	ENOG411DPT1	4	705.498828153	arath	0.017094017094017096	0.10526315789473684	0.1180172041819077	0.10121457489878544
arath_Arabidopsis_sprouts_WWC_2017_virNOG_elut.tidy	Arabidopsis_sprouts_WWC_2017	Athaliana_sproutsWWC_21a_02202017	ENOG411DPT3	22	453.37101062	arath	0.09401709401709402	0.3384615384615385	0.5513829184793904	0.3529257067718606
arath_Arabidopsis_sprouts_WWC_2017_virNOG_elut.tidy	Arabidopsis_sprouts_WWC_2017	Athaliana_sproutsWWC_21a_02202017	ENOG411DPT7	1	68.6982229123	arath	0.004273504273504274	1	1	0.5213675213675214
arath_Arabidopsis_sprouts_WWC_2017_virNOG_elut.tidy	Arabidopsis_sprouts_WWC_2017	Athaliana_sproutsWWC_21a_02202017	ENOG411DPTE	21	1781.86727339	arath	0.08974358974358974	0.28	0.27266119826417873	0.16153846153846152
arath_Arabidopsis_sprouts_WWC_2017_virNOG_elut.tidy	Arabidopsis_sprouts_WWC_2017	Athaliana_sproutsWWC_21a_02202017	ENOG411DPTP	1	119.702647083	arath	0.004273504273504274	1	0.33746845342588944	0.6367521367521368
arath_Arabidopsis_sprouts_WWC_2017_virNOG_elut.tidy	Arabidopsis_sprouts_WWC_2017	Athaliana_sproutsWWC_21a_02202017	ENOG411DPTY	8	1301.12256073	arath	0.03418803418803419	0.27586206896551724	0.5404170590536307	0.3475783475783476
arath_Arabidopsis_sprouts_WWC_2017_virNOG_elut.tidy	Arabidopsis_sprouts_WWC_2017	Athaliana_sproutsWWC_21a_02202017	ENOG411DPUN	4	530.625057217	arath	0.017094017094017096	0.36363636363636365	0.40338387204025417	0.20854700854700858
arath_Arabidopsis_sprouts_WWC_2017_virNOG_elut.tidy	Arabidopsis_sprouts_WWC_2017	Athaliana_sproutsWWC_21a_02202017	ENOG411DPUW	2	163.270486717	arath	0.008547008547008548	0.04	0.03160916370935607	0.04748338081671415
arath_Arabidopsis_sprouts_WWC_2017_virNOG_elut.tidy	Arabidopsis_sprouts_WWC_2017	Athaliana_sproutsWWC_21a_02202017	ENOG411DPV2	2	274.95622696	arath	0.008547008547008548	0.01904761904761905	0.01657128415863674	0.01098901098901099
arath_Arabidopsis_sprouts_WWC_2017_virNOG_elut.tidy	Arabidopsis_sprouts_WWC_2017	Athaliana_sproutsWWC_21a_02202017	ENOG411DPVX	12	966.071757134	arath	0.05128205128205128	0.0851063829787234	0.07028578284635045	0.1951381951381951
arath_Arabidopsis_sprouts_WWC_2017_virNOG_elut.tidy	Arabidopsis_sprouts_WWC_2017	Athaliana_sproutsWWC_21a_02202017	ENOG411DPVY	1	195.202271894	arath	0.004273504273504274	1	1	0.5213675213675214
arath_Arabidopsis_sprouts_WWC_2017_virNOG_elut.tidy	Arabidopsis_sprouts_WWC_2017	Athaliana_sproutsWWC_21a_02202017	ENOG411DPW9	1	130.800187885	arath	0.004273504273504274	0.3333333333333333	0.4261647857081715	0.3475783475783476
arath_Arabidopsis_sprouts_WWC_2017_virNOG_elut.tidy	Arabidopsis_sprouts_WWC_2017	Athaliana_sproutsWWC_21a_02202017	ENOG411DPWH	23	1503.94429118	arath	0.09829059829059829	0.22772277227722773	0.35591034971180147	0.21409833291021407
arath_Arabidopsis_sprouts_WWC_2017_virNOG_elut.tidy	Arabidopsis_sprouts_WWC_2017	Athaliana_sproutsWWC_21a_02202017	ENOG411DPWJ	1	34.9541887439	arath	0.004273504273504274	0.07692307692307693	0.10101793989208038	0.1252136752136752
arath_Arabidopsis_sprouts_WWC_2017_virNOG_elut.tidy	Arabidopsis_sprouts_WWC_2017	Athaliana_sproutsWWC_21a_02202017	ENOG411DPYQ	6	371.70807767	arath	0.02564102564102564	0.24	0.18691984924422328	0.3626373626373626
arath_Arabidopsis_sprouts_WWC_2017_virNOG_elut.tidy	Arabidopsis_sprouts_WWC_2017	Athaliana_sproutsWWC_21a_02202017	ENOG411DPZG	5	438.088357878	arath	0.021367521367521368	0.3125	0.5553645534436554	0.43002136752136755
arath_Arabidopsis_sprouts_WWC_2017_virNOG_elut.tidy	Arabidopsis_sprouts_WWC_2017	Athaliana_sproutsWWC_21a_02202017	ENOG411DQ00	16	2441.56686849	arath	0.06837606837606838	0.64	1	0.6290598290598292
arath_Arabidopsis_sprouts_WWC_2017_virNOG_elut.tidy	Arabidopsis_sprouts_WWC_2017	Athaliana_sproutsWWC_21a_02202017	ENOG411DQ19	2	114.038268304	arath	0.008547008547008548	0.03389830508474576	0.03881514510321717	0.01955671447196871
arath_Arabidopsis_sprouts_WWC_2017_virNOG_elut.tidy	Arabidopsis_sprouts_WWC_2017	Athaliana_sproutsWWC_21a_02202017	ENOG411DQ2Y	4	194.065464526	arath	0.017094017094017096	0.5	0.6333319776468344	0.7094017094017094
arath_Arabidopsis_sprouts_WWC_2017_virNOG_elut.tidy	Arabidopsis_sprouts_WWC_2017	Athaliana_sproutsWWC_21a_02202017	ENOG411DQ40	1	131.250517171	arath	0.004273504273504274	1	1	0.8076923076923078
arath_Arabidopsis_sprouts_WWC_2017_virNOG_elut.tidy	Arabidopsis_sprouts_WWC_2017	Athaliana_sproutsWWC_21a_02202017	ENOG411DQ4F	1	78.4801127312	arath	0.004273504273504274	0.045454545454545456	0.026778776888186986	0.038850038850038855
arath_Arabidopsis_sprouts_WWC_2017_virNOG_elut.tidy	Arabidopsis_sprouts_WWC_2017	Athaliana_sproutsWWC_21a_02202017	ENOG411DQ4K	22	2779.14953544	arath	0.09401709401709402	0.6875	1	0.7456528146183319
arath_Arabidopsis_sprouts_WWC_2017_virNOG_elut.tidy	Arabidopsis_sprouts_WWC_2017	Athaliana_sproutsWWC_21a_02202017	ENOG411DQ4W	1	117.182347965	arath	0.004273504273504274	0.02564102564102564	0.02219754903282987	0.02991452991452992
arath_Arabidopsis_sprouts_WWC_2017_virNOG_elut.tidy	Arabidopsis_sprouts_WWC_2017	Athaliana_sproutsWWC_21a_02202017	ENOG411DQ54	1	272.302209325	arath	0.004273504273504274	0.08333333333333333	0.15038658386498746	0.10446343779677114
arath_Arabidopsis_sprouts_WWC_2017_virNOG_elut.tidy	Arabidopsis_sprouts_WWC_2017	Athaliana_sproutsWWC_21a_02202017	ENOG411DQ56	4	731.142152597	arath	0.017094017094017096	0.017241379310344827	0.0181099646639872	0.01782661782661783
arath_Arabidopsis_sprouts_WWC_2017_virNOG_elut.tidy	Arabidopsis_sprouts_WWC_2017	Athaliana_sproutsWWC_21a_02202017	ENOG411DQ5U	71	3208.31091906	arath	0.3034188034188034	0.5182481751824818	0.8889952221627873	0.5093892320169692
arath_Arabidopsis_sprouts_WWC_2017_virNOG_elut.tidy	Arabidopsis_sprouts_WWC_2017	Athaliana_sproutsWWC_21a_02202017	ENOG411DQ6P	8	1200.54007175	arath	0.03418803418803419	0.056338028169014086	0.11022114965534437	0.06209663352520496
arath_Arabidopsis_sprouts_WWC_2017_virNOG_elut.tidy	Arabidopsis_sprouts_WWC_2017	Athaliana_sproutsWWC_21a_02202017	ENOG411DQ83	1	153.526036429	arath	0.004273504273504274	0.1	0.2180092207621252	0.157644824311491
arath_Arabidopsis_sprouts_WWC_2017_virNOG_elut.tidy	Arabidopsis_sprouts_WWC_2017	Athaliana_sproutsWWC_21a_02202017	ENOG411DQ8U	3	168.158557338	arath	0.01282051282051282	0.6	0.3001578768932056	0.25384615384615383
arath_Arabidopsis_sprouts_WWC_2017_virNOG_elut.tidy	Arabidopsis_sprouts_WWC_2017	Athaliana_sproutsWWC_21a_02202017	ENOG411DQ97	1	81.8367999402	arath	0.004273504273504274	0.5	1	0.576923076923077
arath_Arabidopsis_sprouts_WWC_2017_virNOG_elut.tidy	Arabidopsis_sprouts_WWC_2017	Athaliana_sproutsWWC_21a_02202017	ENOG411DQ9D	1	198.494335945	arath	0.004273504273504274	1	1	1
arath_Arabidopsis_sprouts_WWC_2017_virNOG_elut.tidy	Arabidopsis_sprouts_WWC_2017	Athaliana_sproutsWWC_21a_02202017	ENOG411DQA1	2	452.6267835	arath	0.008547008547008548	0.046511627906976744	0.05737482172552377	0.026833631484794278
arath_Arabidopsis_sprouts_WWC_2017_virNOG_elut.tidy	Arabidopsis_sprouts_WWC_2017	Athaliana_sproutsWWC_21a_02202017	ENOG411DQA2	1	160.739797455	arath	0.004273504273504274	0.125	0.13945327029733323	0.10363247863247864
arath_Arabidopsis_sprouts_WWC_2017_virNOG_elut.tidy	Arabidopsis_sprouts_WWC_2017	Athaliana_sproutsWWC_21a_02202017	ENOG411DQAF	24	2809.65242238	arath	0.10256410256410256	0.2857142857142857	0.4817468533993254	0.30243261012491784
arath_Arabidopsis_sprouts_WWC_2017_virNOG_elut.tidy	Arabidopsis_sprouts_WWC_2017	Athaliana_sproutsWWC_21a_02202017	ENOG411DQAU	27	710.016187863	arath	0.11538461538461539	0.48214285714285715	0.6635033194339478	0.4914529914529915
arath_Arabidopsis_sprouts_WWC_2017_virNOG_elut.tidy	Arabidopsis_sprouts_WWC_2017	Athaliana_sproutsWWC_21a_02202017	ENOG411DQB1	10	1172.36349047	arath	0.042735042735042736	0.8333333333333334	1	1
arath_Arabidopsis_sprouts_WWC_2017_virNOG_elut.tidy	Arabidopsis_sprouts_WWC_2017	Athaliana_sproutsWWC_21a_02202017	ENOG411DQB2	38	3258.29710002	arath	0.1623931623931624	0.19387755102040816	0.29352564783407104	0.28472934472934475
arath_Arabidopsis_sprouts_WWC_2017_virNOG_elut.tidy	Arabidopsis_sprouts_WWC_2017	Athaliana_sproutsWWC_21a_02202017	ENOG411DQB7	5	1241.05337147	arath	0.021367521367521368	0.10416666666666667	0.10047209275773926	0.05735492577597841
arath_Arabidopsis_sprouts_WWC_2017_virNOG_elut.tidy	Arabidopsis_sprouts_WWC_2017	Athaliana_sproutsWWC_21a_02202017	ENOG411DQBP	8	1326.81545129	arath	0.03418803418803419	0.13114754098360656	0.2482243876199739	0.18607257951520248
arath_Arabidopsis_sprouts_WWC_2017_virNOG_elut.tidy	Arabidopsis_sprouts_WWC_2017	Athaliana_sproutsWWC_21a_02202017	ENOG411DQBR	25	1572.58578941	arath	0.10683760683760683	0.5208333333333334	0.8981854904788161	0.5119301994301995
arath_Arabidopsis_sprouts_WWC_2017_virNOG_elut.tidy	Arabidopsis_sprouts_WWC_2017	Athaliana_sproutsWWC_21a_02202017	ENOG411DQCF	4	318.642384589	arath	0.017094017094017096	0.25	0.31540387594992536	0.1901709401709402
arath_Arabidopsis_sprouts_WWC_2017_virNOG_elut.tidy	Arabidopsis_sprouts_WWC_2017	Athaliana_sproutsWWC_21a_02202017	ENOG411DQD8	33	2991.55896718	arath	0.14102564102564102	0.15789473684210525	0.2591011901256412	0.15519568151147098
arath_Arabidopsis_sprouts_WWC_2017_virNOG_elut.tidy	Arabidopsis_sprouts_WWC_2017	Athaliana_sproutsWWC_21a_02202017	ENOG411DQDC	1	11.8276373171	arath	0.004273504273504274	0.5	1	0.43589743589743596
arath_Arabidopsis_sprouts_WWC_2017_virNOG_elut.tidy	Arabidopsis_sprouts_WWC_2017	Athaliana_sproutsWWC_21a_02202017	ENOG411DQDY	2	215.277335253	arath	0.008547008547008548	0.3333333333333333	0.5145218387824047	0.19230769230769232
arath_Arabidopsis_sprouts_WWC_2017_virNOG_elut.tidy	Arabidopsis_sprouts_WWC_2017	Athaliana_sproutsWWC_21a_02202017	ENOG411DQE1	13	370.660563025	arath	0.05555555555555555	0.2826086956521739	0.507001579492712	0.27777777777777773
arath_Arabidopsis_sprouts_WWC_2017_virNOG_elut.tidy	Arabidopsis_sprouts_WWC_2017	Athaliana_sproutsWWC_21a_02202017	ENOG411DQE3	4	533.724613927	arath	0.017094017094017096	0.06896551724137931	0.10727116839225562	0.10993221338048925
arath_Arabidopsis_sprouts_WWC_2017_virNOG_elut.tidy	Arabidopsis_sprouts_WWC_2017	Athaliana_sproutsWWC_21a_02202017	ENOG411DQEZ	1	158.742739064	arath	0.004273504273504274	0.0625	0.07031344086040896	0.03353057199211046
arath_Arabidopsis_sprouts_WWC_2017_virNOG_elut.tidy	Arabidopsis_sprouts_WWC_2017	Athaliana_sproutsWWC_21a_02202017	ENOG411DQFY	15	3929.28898698	arath	0.0641025641025641	0.46875	0.4568939775159383	0.2522746071133168
arath_Arabidopsis_sprouts_WWC_2017_virNOG_elut.tidy	Arabidopsis_sprouts_WWC_2017	Athaliana_sproutsWWC_21a_02202017	ENOG411DQG2	11	755.57730155	arath	0.04700854700854701	0.15714285714285714	0.2603862665151122	0.2457875457875458
arath_Arabidopsis_sprouts_WWC_2017_virNOG_elut.tidy	Arabidopsis_sprouts_WWC_2017	Athaliana_sproutsWWC_21a_02202017	ENOG411DQGQ	5	492.67356015	arath	0.021367521367521368	0.21739130434782608	0.3518875911891676	0.22668153102935715
arath_Arabidopsis_sprouts_WWC_2017_virNOG_elut.tidy	Arabidopsis_sprouts_WWC_2017	Athaliana_sproutsWWC_21a_02202017	ENOG411DQH0	15	1545.30431736	arath	0.0641025641025641	0.5172413793103449	1	0.6701631701631701
arath_Arabidopsis_sprouts_WWC_2017_virNOG_elut.tidy	Arabidopsis_sprouts_WWC_2017	Athaliana_sproutsWWC_21a_02202017	ENOG411DQH7	4	930.55873045	arath	0.017094017094017096	0.26666666666666666	0.46083111787328856	0.2780626780626781
arath_Arabidopsis_sprouts_WWC_2017_virNOG_elut.tidy	Arabidopsis_sprouts_WWC_2017	Athaliana_sproutsWWC_21a_02202017	ENOG411DQH9	13	869.231366237	arath	0.05555555555555555	0.24074074074074073	0.4211331596684807	0.23544973544973544
arath_Arabidopsis_sprouts_WWC_2017_virNOG_elut.tidy	Arabidopsis_sprouts_WWC_2017	Athaliana_sproutsWWC_21a_02202017	ENOG411DQHJ	2	338.571835816	arath	0.008547008547008548	0.13333333333333333	0.27474391410897286	0.08241758241758243
arath_Arabidopsis_sprouts_WWC_2017_virNOG_elut.tidy	Arabidopsis_sprouts_WWC_2017	Athaliana_sproutsWWC_21a_02202017	ENOG411DQI7	4	773.069766409	arath	0.017094017094017096	0.23529411764705882	0.3924510022785605	0.2453494218200101
arath_Arabidopsis_sprouts_WWC_2017_virNOG_elut.tidy	Arabidopsis_sprouts_WWC_2017	Athaliana_sproutsWWC_21a_02202017	ENOG411DQJ8	35	4413.52571688	arath	0.14957264957264957	0.13307984790874525	0.17031509621225244	0.14957264957264957
arath_Arabidopsis_sprouts_WWC_2017_virNOG_elut.tidy	Arabidopsis_sprouts_WWC_2017	Athaliana_sproutsWWC_21a_02202017	ENOG411DQK4	102	15189.0367911	arath	0.4358974358974359	0.7727272727272727	1	1
arath_Arabidopsis_sprouts_WWC_2017_virNOG_elut.tidy	Arabidopsis_sprouts_WWC_2017	Athaliana_sproutsWWC_21a_02202017	ENOG411DQKE	2	298.154405693	arath	0.008547008547008548	0.030303030303030304	0.04154289706381863	0.048303548303548306
arath_Arabidopsis_sprouts_WWC_2017_virNOG_elut.tidy	Arabidopsis_sprouts_WWC_2017	Athaliana_sproutsWWC_21a_02202017	ENOG411DQKG	1	25.8119802589	arath	0.004273504273504274	0.07142857142857142	0.04516202345365508	0.08028083028083029
arath_Arabidopsis_sprouts_WWC_2017_virNOG_elut.tidy	Arabidopsis_sprouts_WWC_2017	Athaliana_sproutsWWC_21a_02202017	ENOG411DQM7	48	3050.31093228	arath	0.20512820512820512	0.3116883116883117	0.4560508753046017	0.30636030636030637
arath_Arabidopsis_sprouts_WWC_2017_virNOG_elut.tidy	Arabidopsis_sprouts_WWC_2017	Athaliana_sproutsWWC_21a_02202017	ENOG411DQMB	1	233.422036265	arath	0.004273504273504274	1	1	1
arath_Arabidopsis_sprouts_WWC_2017_virNOG_elut.tidy	Arabidopsis_sprouts_WWC_2017	Athaliana_sproutsWWC_21a_02202017	ENOG411DQMI	11	1015.73046336	arath	0.04700854700854701	0.052884615384615384	0.04940545724470615	0.04700854700854701
arath_Arabidopsis_sprouts_WWC_2017_virNOG_elut.tidy	Arabidopsis_sprouts_WWC_2017	Athaliana_sproutsWWC_21a_02202017	ENOG411DQN8	2	82.2836156821	arath	0.008547008547008548	0.03389830508474576	0.058754081967978385	0.03534695060118789
arath_Arabidopsis_sprouts_WWC_2017_virNOG_elut.tidy	Arabidopsis_sprouts_WWC_2017	Athaliana_sproutsWWC_21a_02202017	ENOG411DQPQ	4	718.736209719	arath	0.017094017094017096	0.5	0.7616456693439231	0.5958485958485958
arath_Arabidopsis_sprouts_WWC_2017_virNOG_elut.tidy	Arabidopsis_sprouts_WWC_2017	Athaliana_sproutsWWC_21a_02202017	ENOG411DQQU	3	1090.60525889	arath	0.01282051282051282	0.2	0.6207065426640582	0.19658119658119658
arath_Arabidopsis_sprouts_WWC_2017_virNOG_elut.tidy	Arabidopsis_sprouts_WWC_2017	Athaliana_sproutsWWC_21a_02202017	ENOG411DQRK	1	48.4561707458	arath	0.004273504273504274	0.3333333333333333	0.3922266615715473	0.3475783475783476
arath_Arabidopsis_sprouts_WWC_2017_virNOG_elut.tidy	Arabidopsis_sprouts_WWC_2017	Athaliana_sproutsWWC_21a_02202017	ENOG411DQRV	2	325.31037274	arath	0.008547008547008548	0.0425531914893617	0.05558402886607922	0.03978779840848807
arath_Arabidopsis_sprouts_WWC_2017_virNOG_elut.tidy	Arabidopsis_sprouts_WWC_2017	Athaliana_sproutsWWC_21a_02202017	ENOG411DQRX	18	1092.23354823	arath	0.07692307692307693	0.4864864864864865	0.5678634870560095	0.5072765072765073
arath_Arabidopsis_sprouts_WWC_2017_virNOG_elut.tidy	Arabidopsis_sprouts_WWC_2017	Athaliana_sproutsWWC_21a_02202017	ENOG411DQT6	6	1847.39348544	arath	0.02564102564102564	0.3157894736842105	0.5384950100891808	0.4212454212454212
arath_Arabidopsis_sprouts_WWC_2017_virNOG_elut.tidy	Arabidopsis_sprouts_WWC_2017	Athaliana_sproutsWWC_21a_02202017	ENOG411DQT7	19	887.850612006	arath	0.0811965811965812	1	0.20134272584281923	0.3704594017094017
arath_Arabidopsis_sprouts_WWC_2017_virNOG_elut.tidy	Arabidopsis_sprouts_WWC_2017	Athaliana_sproutsWWC_21a_02202017	ENOG411DQTC	2	513.373881756	arath	0.008547008547008548	0.09523809523809523	0.12497245057535462	0.1440781440781441
arath_Arabidopsis_sprouts_WWC_2017_virNOG_elut.tidy	Arabidopsis_sprouts_WWC_2017	Athaliana_sproutsWWC_21a_02202017	ENOG411DQTW	2	121.035983786	arath	0.008547008547008548	0.02531645569620253	0.029893288683262895	0.016483516483516487
arath_Arabidopsis_sprouts_WWC_2017_virNOG_elut.tidy	Arabidopsis_sprouts_WWC_2017	Athaliana_sproutsWWC_21a_02202017	ENOG411DQUD	7	490.247438095	arath	0.029914529914529916	0.28	0.37934786863918013	0.31322272498743087
arath_Arabidopsis_sprouts_WWC_2017_virNOG_elut.tidy	Arabidopsis_sprouts_WWC_2017	Athaliana_sproutsWWC_21a_02202017	ENOG411DQUG	9	1634.6165073	arath	0.038461538461538464	0.4090909090909091	0.669638737799136	0.42124542124542125
arath_Arabidopsis_sprouts_WWC_2017_virNOG_elut.tidy	Arabidopsis_sprouts_WWC_2017	Athaliana_sproutsWWC_21a_02202017	ENOG411DQUR	21	3641.68375734	arath	0.08974358974358974	0.6363636363636364	1	0.7117595048629531
arath_Arabidopsis_sprouts_WWC_2017_virNOG_elut.tidy	Arabidopsis_sprouts_WWC_2017	Athaliana_sproutsWWC_21a_02202017	ENOG411DQUS	7	668.980910567	arath	0.029914529914529916	0.1891891891891892	0.23965518526420376	0.18595518595518598
arath_Arabidopsis_sprouts_WWC_2017_virNOG_elut.tidy	Arabidopsis_sprouts_WWC_2017	Athaliana_sproutsWWC_21a_02202017	ENOG411DQUU	1	38.3810909033	arath	0.004273504273504274	1	0.5938954687863526	0.8333333333333334
arath_Arabidopsis_sprouts_WWC_2017_virNOG_elut.tidy	Arabidopsis_sprouts_WWC_2017	Athaliana_sproutsWWC_21a_02202017	ENOG411DQVA	21	4041.12770223	arath	0.08974358974358974	0.75	1	0.7371794871794871
arath_Arabidopsis_sprouts_WWC_2017_virNOG_elut.tidy	Arabidopsis_sprouts_WWC_2017	Athaliana_sproutsWWC_21a_02202017	ENOG411DQVH	25	3530.04837981	arath	0.10683760683760683	0.49019607843137253	0.6857337856253933	0.3004807692307692
arath_Arabidopsis_sprouts_WWC_2017_virNOG_elut.tidy	Arabidopsis_sprouts_WWC_2017	Athaliana_sproutsWWC_21a_02202017	ENOG411DQW2	6	503.83870778	arath	0.02564102564102564	0.2857142857142857	0.5117788996866313	0.4149184149184149
arath_Arabidopsis_sprouts_WWC_2017_virNOG_elut.tidy	Arabidopsis_sprouts_WWC_2017	Athaliana_sproutsWWC_21a_02202017	ENOG411DQWR	2	173.616910278	arath	0.008547008547008548	0.03389830508474576	0.06374496025386633	0.03187020136172679
arath_Arabidopsis_sprouts_WWC_2017_virNOG_elut.tidy	Arabidopsis_sprouts_WWC_2017	Athaliana_sproutsWWC_21a_02202017	ENOG411DQWU	1	153.718989135	arath	0.004273504273504274	0.05	0.05459917617228302	0.032051282051282055
arath_Arabidopsis_sprouts_WWC_2017_virNOG_elut.tidy	Arabidopsis_sprouts_WWC_2017	Athaliana_sproutsWWC_21a_02202017	ENOG411DQX2	7	2251.0030763	arath	0.029914529914529916	0.21212121212121213	0.5083999594437417	0.2084952084952085
arath_Arabidopsis_sprouts_WWC_2017_virNOG_elut.tidy	Arabidopsis_sprouts_WWC_2017	Athaliana_sproutsWWC_21a_02202017	ENOG411DQX7	28	3037.40085116	arath	0.11965811965811966	0.6829268292682927	1	0.6712528663748176
arath_Arabidopsis_sprouts_WWC_2017_virNOG_elut.tidy	Arabidopsis_sprouts_WWC_2017	Athaliana_sproutsWWC_21a_02202017	ENOG411DQXG	1	36.9487661092	arath	0.004273504273504274	0.16666666666666666	0.18842261193227516	0.34472934472934474
arath_Arabidopsis_sprouts_WWC_2017_virNOG_elut.tidy	Arabidopsis_sprouts_WWC_2017	Athaliana_sproutsWWC_21a_02202017	ENOG411DQYE	1	147.220300163	arath	0.004273504273504274	0.07692307692307693	0.1620176426179701	0.0633903133903134
arath_Arabidopsis_sprouts_WWC_2017_virNOG_elut.tidy	Arabidopsis_sprouts_WWC_2017	Athaliana_sproutsWWC_21a_02202017	ENOG411DQYR	1	49.779843585	arath	0.004273504273504274	0.045454545454545456	0.03632368367096774	0.04003598740440846
arath_Arabidopsis_sprouts_WWC_2017_virNOG_elut.tidy	Arabidopsis_sprouts_WWC_2017	Athaliana_sproutsWWC_21a_02202017	ENOG411DQYV	4	269.803078442	arath	0.017094017094017096	0.3333333333333333	0.23224049346091408	0.41452991452991456
arath_Arabidopsis_sprouts_WWC_2017_virNOG_elut.tidy	Arabidopsis_sprouts_WWC_2017	Athaliana_sproutsWWC_21a_02202017	ENOG411DQYZ	4	1445.56131743	arath	0.017094017094017096	0.5714285714285714	1	0.5958485958485958
arath_Arabidopsis_sprouts_WWC_2017_virNOG_elut.tidy	Arabidopsis_sprouts_WWC_2017	Athaliana_sproutsWWC_21a_02202017	ENOG411DQZ9	2	174.50160236	arath	0.008547008547008548	0.004132231404958678	0.0032301019188434375	0.008547008547008548
arath_Arabidopsis_sprouts_WWC_2017_virNOG_elut.tidy	Arabidopsis_sprouts_WWC_2017	Athaliana_sproutsWWC_21a_02202017	ENOG411DQZC	16	1427.31356127	arath	0.06837606837606838	0.11851851851851852	0.1288105831404784	0.12480292091942578
arath_Arabidopsis_sprouts_WWC_2017_virNOG_elut.tidy	Arabidopsis_sprouts_WWC_2017	Athaliana_sproutsWWC_21a_02202017	ENOG411DQZJ	5	593.593948547	arath	0.021367521367521368	0.4166666666666667	0.7037072793180175	0.31695156695156695
arath_Arabidopsis_sprouts_WWC_2017_virNOG_elut.tidy	Arabidopsis_sprouts_WWC_2017	Athaliana_sproutsWWC_21a_02202017	ENOG411DR07	2	195.623385325	arath	0.008547008547008548	0.2222222222222222	0.3247765621813975	0.30579297245963916
arath_Arabidopsis_sprouts_WWC_2017_virNOG_elut.tidy	Arabidopsis_sprouts_WWC_2017	Athaliana_sproutsWWC_21a_02202017	ENOG411DR0J	1	36.6000787572	arath	0.004273504273504274	1	0.1428243966569071	0.311965811965812
arath_Arabidopsis_sprouts_WWC_2017_virNOG_elut.tidy	Arabidopsis_sprouts_WWC_2017	Athaliana_sproutsWWC_21a_02202017	ENOG411DR1B	1	65.4576334038	arath	0.004273504273504274	0.045454545454545456	0.08665888439767054	0.0473970473970474
arath_Arabidopsis_sprouts_WWC_2017_virNOG_elut.tidy	Arabidopsis_sprouts_WWC_2017	Athaliana_sproutsWWC_21a_02202017	ENOG411DR1F	1	191.773812055	arath	0.004273504273504274	0.07692307692307693	0.11323520413618703	0.11585944919278254
arath_Arabidopsis_sprouts_WWC_2017_virNOG_elut.tidy	Arabidopsis_sprouts_WWC_2017	Athaliana_sproutsWWC_21a_02202017	ENOG411DR2K	1	48.2318053179	arath	0.004273504273504274	0.1	0.14111462907088612	0.14041514041514042
arath_Arabidopsis_sprouts_WWC_2017_virNOG_elut.tidy	Arabidopsis_sprouts_WWC_2017	Athaliana_sproutsWWC_21a_02202017	ENOG411DR38	1	36.3513938102	arath	0.004273504273504274	0.006711409395973154	0.007638008932217456	0.005564159926576035
arath_Arabidopsis_sprouts_WWC_2017_virNOG_elut.tidy	Arabidopsis_sprouts_WWC_2017	Athaliana_sproutsWWC_21a_02202017	ENOG411DR4D	2	515.540589658	arath	0.008547008547008548	0.3333333333333333	0.5019274142816778	0.4586894586894587
arath_Arabidopsis_sprouts_WWC_2017_virNOG_elut.tidy	Arabidopsis_sprouts_WWC_2017	Athaliana_sproutsWWC_21a_02202017	ENOG411DR4Z	4	138.923742378	arath	0.017094017094017096	0.17391304347826086	0.2648337807696766	0.10033444816053513
arath_Arabidopsis_sprouts_WWC_2017_virNOG_elut.tidy	Arabidopsis_sprouts_WWC_2017	Athaliana_sproutsWWC_21a_02202017	ENOG411DR54	234	16958.7781064	arath	1	1	1	1
arath_Arabidopsis_sprouts_WWC_2017_virNOG_elut.tidy	Arabidopsis_sprouts_WWC_2017	Athaliana_sproutsWWC_21a_02202017	ENOG411DR5B	1	164.77226026	arath	0.004273504273504274	0.030303030303030304	0.06890485201956624	0.03912927350427351
arath_Arabidopsis_sprouts_WWC_2017_virNOG_elut.tidy	Arabidopsis_sprouts_WWC_2017	Athaliana_sproutsWWC_21a_02202017	ENOG411DR5N	1	90.4736574672	arath	0.004273504273504274	0.0125	0.012541717110369194	0.013159679826346493
arath_Arabidopsis_sprouts_WWC_2017_virNOG_elut.tidy	Arabidopsis_sprouts_WWC_2017	Athaliana_sproutsWWC_21a_02202017	ENOG411DR6N	32	1737.6038082	arath	0.13675213675213677	0.5818181818181818	1	0.5718725718725719
arath_Arabidopsis_sprouts_WWC_2017_virNOG_elut.tidy	Arabidopsis_sprouts_WWC_2017	Athaliana_sproutsWWC_21a_02202017	ENOG411DR83	1	124.855851292	arath	0.004273504273504274	0.07692307692307693	0.1030598856845371	0.1351084812623274
arath_Arabidopsis_sprouts_WWC_2017_virNOG_elut.tidy	Arabidopsis_sprouts_WWC_2017	Athaliana_sproutsWWC_21a_02202017	ENOG411DR9M	1	184.226426078	arath	0.004273504273504274	0.16666666666666666	0.2702356055158503	0.1737891737891738
arath_Arabidopsis_sprouts_WWC_2017_virNOG_elut.tidy	Arabidopsis_sprouts_WWC_2017	Athaliana_sproutsWWC_21a_02202017	ENOG411DRAS	10	462.753712572	arath	0.042735042735042736	0.3125	0.47361356014149925	0.35956380783966996
arath_Arabidopsis_sprouts_WWC_2017_virNOG_elut.tidy	Arabidopsis_sprouts_WWC_2017	Athaliana_sproutsWWC_21a_02202017	ENOG411DRB0	3	503.795128065	arath	0.01282051282051282	0.10714285714285714	0.14804035851257302	0.08241758241758242
arath_Arabidopsis_sprouts_WWC_2017_virNOG_elut.tidy	Arabidopsis_sprouts_WWC_2017	Athaliana_sproutsWWC_21a_02202017	ENOG411DRBE	18	2651.29611275	arath	0.07692307692307693	0.3829787234042553	0.6904463671716214	0.4020979020979021
arath_Arabidopsis_sprouts_WWC_2017_virNOG_elut.tidy	Arabidopsis_sprouts_WWC_2017	Athaliana_sproutsWWC_21a_02202017	ENOG411DRBI	6	227.344352587	arath	0.02564102564102564	0.2857142857142857	0.5202925416143372	0.28083028083028083
arath_Arabidopsis_sprouts_WWC_2017_virNOG_elut.tidy	Arabidopsis_sprouts_WWC_2017	Athaliana_sproutsWWC_21a_02202017	ENOG411DRD7	4	162.235777759	arath	0.017094017094017096	0.12903225806451613	0.26377028950661907	0.12131237937689553
arath_Arabidopsis_sprouts_WWC_2017_virNOG_elut.tidy	Arabidopsis_sprouts_WWC_2017	Athaliana_sproutsWWC_21a_02202017	ENOG411DRDW	1	133.443246575	arath	0.004273504273504274	0.024390243902439025	0.01041715324061704	0.036898061288305195
arath_Arabidopsis_sprouts_WWC_2017_virNOG_elut.tidy	Arabidopsis_sprouts_WWC_2017	Athaliana_sproutsWWC_21a_02202017	ENOG411DREA	23	5010.7196821	arath	0.09829059829059829	0.5348837209302325	0.9084338407580729	0.5577419996024647
arath_Arabidopsis_sprouts_WWC_2017_virNOG_elut.tidy	Arabidopsis_sprouts_WWC_2017	Athaliana_sproutsWWC_21a_02202017	ENOG411DRFE	9	1475.62361675	arath	0.038461538461538464	0.8181818181818182	1	0.8041958041958042
arath_Arabidopsis_sprouts_WWC_2017_virNOG_elut.tidy	Arabidopsis_sprouts_WWC_2017	Athaliana_sproutsWWC_21a_02202017	ENOG411DRGU	11	2362.33691347	arath	0.04700854700854701	0.07534246575342465	0.09454305598683055	0.1068961479920384
arath_Arabidopsis_sprouts_WWC_2017_virNOG_elut.tidy	Arabidopsis_sprouts_WWC_2017	Athaliana_sproutsWWC_21a_02202017	ENOG411DRH5	29	4054.9053783	arath	0.12393162393162394	0.8285714285714286	1	0.8144078144078144
arath_Arabidopsis_sprouts_WWC_2017_virNOG_elut.tidy	Arabidopsis_sprouts_WWC_2017	Athaliana_sproutsWWC_21a_02202017	ENOG411DRI8	1	161.652422679	arath	0.004273504273504274	0.037037037037037035	0.053939778203670546	0.03457653457653458
arath_Arabidopsis_sprouts_WWC_2017_virNOG_elut.tidy	Arabidopsis_sprouts_WWC_2017	Athaliana_sproutsWWC_21a_02202017	ENOG411DRJN	2	133.418752587	arath	0.008547008547008548	0.5	0.28365667370568376	0.38461538461538464
arath_Arabidopsis_sprouts_WWC_2017_virNOG_elut.tidy	Arabidopsis_sprouts_WWC_2017	Athaliana_sproutsWWC_21a_02202017	ENOG411DRJT	4	662.231563494	arath	0.017094017094017096	0.032	0.0360785349123467	0.04230769230769231
arath_Arabidopsis_sprouts_WWC_2017_virNOG_elut.tidy	Arabidopsis_sprouts_WWC_2017	Athaliana_sproutsWWC_21a_02202017	ENOG411DRJX	1	289.403314258	arath	0.004273504273504274	0.0625	0.06735537752075851	0.028205128205128206
arath_Arabidopsis_sprouts_WWC_2017_virNOG_elut.tidy	Arabidopsis_sprouts_WWC_2017	Athaliana_sproutsWWC_21a_02202017	ENOG411DRKH	17	2285.28305157	arath	0.07264957264957266	0.2537313432835821	0.4464324643868138	0.24939405536420464
arath_Arabidopsis_sprouts_WWC_2017_virNOG_elut.tidy	Arabidopsis_sprouts_WWC_2017	Athaliana_sproutsWWC_21a_02202017	ENOG411DRKJ	1	217.328594863	arath	0.004273504273504274	0.3333333333333333	0.9996924844295705	0.3475783475783476
arath_Arabidopsis_sprouts_WWC_2017_virNOG_elut.tidy	Arabidopsis_sprouts_WWC_2017	Athaliana_sproutsWWC_21a_02202017	ENOG411DRM5	2	303.629012168	arath	0.008547008547008548	0.14285714285714285	0.22863284668303765	0.14896214896214896
arath_Arabidopsis_sprouts_WWC_2017_virNOG_elut.tidy	Arabidopsis_sprouts_WWC_2017	Athaliana_sproutsWWC_21a_02202017	ENOG411DRM8	2	198.096440442	arath	0.008547008547008548	0.0625	0.052520142471893155	0.03258547008547009
arath_Arabidopsis_sprouts_WWC_2017_virNOG_elut.tidy	Arabidopsis_sprouts_WWC_2017	Athaliana_sproutsWWC_21a_02202017	ENOG411DRMH	1	151.442904428	arath	0.004273504273504274	1	1	1
arath_Arabidopsis_sprouts_WWC_2017_virNOG_elut.tidy	Arabidopsis_sprouts_WWC_2017	Athaliana_sproutsWWC_21a_02202017	ENOG411DRN1	14	815.153572936	arath	0.05982905982905983	0.20588235294117646	0.2980197698528092	0.19356460532931122
arath_Arabidopsis_sprouts_WWC_2017_virNOG_elut.tidy	Arabidopsis_sprouts_WWC_2017	Athaliana_sproutsWWC_21a_02202017	ENOG411DRNE	11	323.568983303	arath	0.04700854700854701	0.22	0.40026862862164053	0.29410475564321714
arath_Arabidopsis_sprouts_WWC_2017_virNOG_elut.tidy	Arabidopsis_sprouts_WWC_2017	Athaliana_sproutsWWC_21a_02202017	ENOG411DRPJ	1	322.487845888	arath	0.004273504273504274	1	1	1
arath_Arabidopsis_sprouts_WWC_2017_virNOG_elut.tidy	Arabidopsis_sprouts_WWC_2017	Athaliana_sproutsWWC_21a_02202017	ENOG411DRPK	6	1134.69932403	arath	0.02564102564102564	0.09523809523809523	0.2054742367003555	0.10722610722610722
arath_Arabidopsis_sprouts_WWC_2017_virNOG_elut.tidy	Arabidopsis_sprouts_WWC_2017	Athaliana_sproutsWWC_21a_02202017	ENOG411DRPY	1	41.3821781194	arath	0.004273504273504274	1	0.6656164256447543	0.43589743589743596
arath_Arabidopsis_sprouts_WWC_2017_virNOG_elut.tidy	Arabidopsis_sprouts_WWC_2017	Athaliana_sproutsWWC_21a_02202017	ENOG411DRQK	1	155.979691865	arath	0.004273504273504274	0.06666666666666667	0.06607388108340792	0.03846153846153847
arath_Arabidopsis_sprouts_WWC_2017_virNOG_elut.tidy	Arabidopsis_sprouts_WWC_2017	Athaliana_sproutsWWC_21a_02202017	ENOG411DRQT	65	3548.91934445	arath	0.2777777777777778	0.1262135922330097	0.20165331563543099	0.2777777777777778
arath_Arabidopsis_sprouts_WWC_2017_virNOG_elut.tidy	Arabidopsis_sprouts_WWC_2017	Athaliana_sproutsWWC_21a_02202017	ENOG411DRR3	1	28.156011878	arath	0.004273504273504274	0.1111111111111111	0.06929799546429803	0.40123456790123463
arath_Arabidopsis_sprouts_WWC_2017_virNOG_elut.tidy	Arabidopsis_sprouts_WWC_2017	Athaliana_sproutsWWC_21a_02202017	ENOG411DRR5	52	8190.11379351	arath	0.2222222222222222	0.04819277108433735	0.038965168947624224	0.2222222222222222
arath_Arabidopsis_sprouts_WWC_2017_virNOG_elut.tidy	Arabidopsis_sprouts_WWC_2017	Athaliana_sproutsWWC_21a_02202017	ENOG411DRSB	7	1093.64734112	arath	0.029914529914529916	0.17073170731707318	0.20801151048200678	0.12987283718991036
arath_Arabidopsis_sprouts_WWC_2017_virNOG_elut.tidy	Arabidopsis_sprouts_WWC_2017	Athaliana_sproutsWWC_21a_02202017	ENOG411DRSK	34	5032.42286274	arath	0.1452991452991453	0.3300970873786408	0.4916674282165562	0.23632993512511585
arath_Arabidopsis_sprouts_WWC_2017_virNOG_elut.tidy	Arabidopsis_sprouts_WWC_2017	Athaliana_sproutsWWC_21a_02202017	ENOG411DRSR	41	5268.84118741	arath	0.1752136752136752	0.47674418604651164	0.832965144709931	0.5481043173350865
arath_Arabidopsis_sprouts_WWC_2017_virNOG_elut.tidy	Arabidopsis_sprouts_WWC_2017	Athaliana_sproutsWWC_21a_02202017	ENOG411DRST	9	309.893614952	arath	0.038461538461538464	0.42857142857142855	0.8430760786797771	0.465587044534413
arath_Arabidopsis_sprouts_WWC_2017_virNOG_elut.tidy	Arabidopsis_sprouts_WWC_2017	Athaliana_sproutsWWC_21a_02202017	ENOG411DRT0	5	355.737916249	arath	0.021367521367521368	0.21739130434782608	0.02686299983856719	0.06781865477517653
arath_Arabidopsis_sprouts_WWC_2017_virNOG_elut.tidy	Arabidopsis_sprouts_WWC_2017	Athaliana_sproutsWWC_21a_02202017	ENOG411DRT2	1	72.1055715186	arath	0.004273504273504274	0.058823529411764705	0.022592369758723176	0.047008547008547015
arath_Arabidopsis_sprouts_WWC_2017_virNOG_elut.tidy	Arabidopsis_sprouts_WWC_2017	Athaliana_sproutsWWC_21a_02202017	ENOG411DRTR	25	2248.62384719	arath	0.10683760683760683	0.4807692307692308	0.8074007685477627	0.5013149243918474
arath_Arabidopsis_sprouts_WWC_2017_virNOG_elut.tidy	Arabidopsis_sprouts_WWC_2017	Athaliana_sproutsWWC_21a_02202017	ENOG411DRUY	33	5843.72076868	arath	0.14102564102564102	0.6	0.9024648635833239	0.45641025641025645
arath_Arabidopsis_sprouts_WWC_2017_virNOG_elut.tidy	Arabidopsis_sprouts_WWC_2017	Athaliana_sproutsWWC_21a_02202017	ENOG411DRV0	32	3305.1577946	arath	0.13675213675213677	0.3333333333333333	0.5739192070184977	0.3276353276353277
arath_Arabidopsis_sprouts_WWC_2017_virNOG_elut.tidy	Arabidopsis_sprouts_WWC_2017	Athaliana_sproutsWWC_21a_02202017	ENOG411DRVH	3	73.9423235372	arath	0.01282051282051282	0.23076923076923078	0.38523080350184313	0.28525641025641024
arath_Arabidopsis_sprouts_WWC_2017_virNOG_elut.tidy	Arabidopsis_sprouts_WWC_2017	Athaliana_sproutsWWC_21a_02202017	ENOG411DRWG	7	1352.4015383	arath	0.029914529914529916	0.1794871794871795	0.27672774944895867	0.2125506072874494
arath_Arabidopsis_sprouts_WWC_2017_virNOG_elut.tidy	Arabidopsis_sprouts_WWC_2017	Athaliana_sproutsWWC_21a_02202017	ENOG411DRWR	1	35.1853503125	arath	0.004273504273504274	0.5	0.2352147900458943	0.4038461538461539
arath_Arabidopsis_sprouts_WWC_2017_virNOG_elut.tidy	Arabidopsis_sprouts_WWC_2017	Athaliana_sproutsWWC_21a_02202017	ENOG411DRXX	18	3826.3780438	arath	0.07692307692307693	0.4186046511627907	0.7787065400332138	0.43649373881932024
arath_Arabidopsis_sprouts_WWC_2017_virNOG_elut.tidy	Arabidopsis_sprouts_WWC_2017	Athaliana_sproutsWWC_21a_02202017	ENOG411DRY3	8	1690.28112328	arath	0.03418803418803419	0.4	0.6803133931903065	0.3042735042735043
arath_Arabidopsis_sprouts_WWC_2017_virNOG_elut.tidy	Arabidopsis_sprouts_WWC_2017	Athaliana_sproutsWWC_21a_02202017	ENOG411DRYQ	27	2835.21861326	arath	0.11538461538461539	0.5869565217391305	1	0.4740802675585285
arath_Arabidopsis_sprouts_WWC_2017_virNOG_elut.tidy	Arabidopsis_sprouts_WWC_2017	Athaliana_sproutsWWC_21a_02202017	ENOG411DRZ8	31	2653.78885798	arath	0.13247863247863248	0.6326530612244898	1	0.6218384789813362
arath_Arabidopsis_sprouts_WWC_2017_virNOG_elut.tidy	Arabidopsis_sprouts_WWC_2017	Athaliana_sproutsWWC_21a_02202017	ENOG411DRZG	3	176.128271324	arath	0.01282051282051282	0.125	0.15832527598877388	0.19401709401709402
arath_Arabidopsis_sprouts_WWC_2017_virNOG_elut.tidy	Arabidopsis_sprouts_WWC_2017	Athaliana_sproutsWWC_21a_02202017	ENOG411DRZI	2	215.536563572	arath	0.008547008547008548	0.2	0.175245189084259	0.16581196581196583
arath_Arabidopsis_sprouts_WWC_2017_virNOG_elut.tidy	Arabidopsis_sprouts_WWC_2017	Athaliana_sproutsWWC_21a_02202017	ENOG411DRZJ	1	55.5424373987	arath	0.004273504273504274	0.16666666666666666	0.14351929340919087	0.13319088319088318
arath_Arabidopsis_sprouts_WWC_2017_virNOG_elut.tidy	Arabidopsis_sprouts_WWC_2017	Athaliana_sproutsWWC_21a_02202017	ENOG411DS0H	2	309.295918943	arath	0.008547008547008548	0.04081632653061224	0.0495345272213331	0.06384092098377812
arath_Arabidopsis_sprouts_WWC_2017_virNOG_elut.tidy	Arabidopsis_sprouts_WWC_2017	Athaliana_sproutsWWC_21a_02202017	ENOG411DS0P	4	551.865810899	arath	0.017094017094017096	0.10810810810810811	0.17315907365063055	0.11272811272811274
arath_Arabidopsis_sprouts_WWC_2017_virNOG_elut.tidy	Arabidopsis_sprouts_WWC_2017	Athaliana_sproutsWWC_21a_02202017	ENOG411DS0V	1	39.1997791715	arath	0.004273504273504274	0.02702702702702703	0.03461806660807308	0.024538185828508412
arath_Arabidopsis_sprouts_WWC_2017_virNOG_elut.tidy	Arabidopsis_sprouts_WWC_2017	Athaliana_sproutsWWC_21a_02202017	ENOG411DS0X	1	288.339140636	arath	0.004273504273504274	0.3333333333333333	0.6172943336970602	0.3276353276353277
arath_Arabidopsis_sprouts_WWC_2017_virNOG_elut.tidy	Arabidopsis_sprouts_WWC_2017	Athaliana_sproutsWWC_21a_02202017	ENOG411DS18	3	584.372076868	arath	0.01282051282051282	0.25	0.13896324893130213	0.2517482517482518
arath_Arabidopsis_sprouts_WWC_2017_virNOG_elut.tidy	Arabidopsis_sprouts_WWC_2017	Athaliana_sproutsWWC_21a_02202017	ENOG411DS1Q	18	3038.37087938	arath	0.07692307692307693	0.75	1	0.7371794871794872
arath_Arabidopsis_sprouts_WWC_2017_virNOG_elut.tidy	Arabidopsis_sprouts_WWC_2017	Athaliana_sproutsWWC_21a_02202017	ENOG411DS1X	55	3509.78155861	arath	0.23504273504273504	0.46218487394957986	0.7766916837408251	0.4819363642893055
arath_Arabidopsis_sprouts_WWC_2017_virNOG_elut.tidy	Arabidopsis_sprouts_WWC_2017	Athaliana_sproutsWWC_21a_02202017	ENOG411DS29	5	280.519919481	arath	0.021367521367521368	0.3125	0.3863231410205666	0.43002136752136755
arath_Arabidopsis_sprouts_WWC_2017_virNOG_elut.tidy	Arabidopsis_sprouts_WWC_2017	Athaliana_sproutsWWC_21a_02202017	ENOG411DS3S	1	28.9121622263	arath	0.004273504273504274	0.5	0.5047182148008669	0.4038461538461539
arath_Arabidopsis_sprouts_WWC_2017_virNOG_elut.tidy	Arabidopsis_sprouts_WWC_2017	Athaliana_sproutsWWC_21a_02202017	ENOG411DS4I	4	146.064578549	arath	0.017094017094017096	0.06896551724137931	0.08311088018764454	0.07879924953095686
arath_Arabidopsis_sprouts_WWC_2017_virNOG_elut.tidy	Arabidopsis_sprouts_WWC_2017	Athaliana_sproutsWWC_21a_02202017	ENOG411DS60	2	255.698416073	arath	0.008547008547008548	0.18181818181818182	0.28220688006312206	0.16483516483516486
arath_Arabidopsis_sprouts_WWC_2017_virNOG_elut.tidy	Arabidopsis_sprouts_WWC_2017	Athaliana_sproutsWWC_21a_02202017	ENOG411DS7A	6	251.014484321	arath	0.02564102564102564	0.15789473684210525	0.19291100744913492	0.14844804318488528
arath_Arabidopsis_sprouts_WWC_2017_virNOG_elut.tidy	Arabidopsis_sprouts_WWC_2017	Athaliana_sproutsWWC_21a_02202017	ENOG411DS7F	2	243.539979592	arath	0.008547008547008548	0.02040816326530612	0.03818546599677761	0.03253096110238968
arath_Arabidopsis_sprouts_WWC_2017_virNOG_elut.tidy	Arabidopsis_sprouts_WWC_2017	Athaliana_sproutsWWC_21a_02202017	ENOG411DS7N	46	1569.70935816	arath	0.19658119658119658	0.5476190476190477	0.9330960746368802	0.5382580382580382
arath_Arabidopsis_sprouts_WWC_2017_virNOG_elut.tidy	Arabidopsis_sprouts_WWC_2017	Athaliana_sproutsWWC_21a_02202017	ENOG411DS7V	22	1174.78005533	arath	0.09401709401709402	0.4888888888888889	0.9270638538767451	0.5097815764482431
arath_Arabidopsis_sprouts_WWC_2017_virNOG_elut.tidy	Arabidopsis_sprouts_WWC_2017	Athaliana_sproutsWWC_21a_02202017	ENOG411DS7Y	1	59.7358123021	arath	0.004273504273504274	0.125	0.21080951399803274	0.17200854700854704
arath_Arabidopsis_sprouts_WWC_2017_virNOG_elut.tidy	Arabidopsis_sprouts_WWC_2017	Athaliana_sproutsWWC_21a_02202017	ENOG411DS88	1	109.810102282	arath	0.004273504273504274	0.030303030303030304	0.041063028616062605	0.048303548303548306
arath_Arabidopsis_sprouts_WWC_2017_virNOG_elut.tidy	Arabidopsis_sprouts_WWC_2017	Athaliana_sproutsWWC_21a_02202017	ENOG411DS91	2	132.909006128	arath	0.008547008547008548	1	1	1
arath_Arabidopsis_sprouts_WWC_2017_virNOG_elut.tidy	Arabidopsis_sprouts_WWC_2017	Athaliana_sproutsWWC_21a_02202017	ENOG411DS98	3	69.9608612547	arath	0.01282051282051282	0.01948051948051948	0.012964370579035886	0.0233430091920658
arath_Arabidopsis_sprouts_WWC_2017_virNOG_elut.tidy	Arabidopsis_sprouts_WWC_2017	Athaliana_sproutsWWC_21a_02202017	ENOG411DS99	1	39.7013398684	arath	0.004273504273504274	0.16666666666666666	0.21171421646461164	0.26424501424501423
arath_Arabidopsis_sprouts_WWC_2017_virNOG_elut.tidy	Arabidopsis_sprouts_WWC_2017	Athaliana_sproutsWWC_21a_02202017	ENOG411DSBH	8	1338.70630107	arath	0.03418803418803419	0.0425531914893617	0.05931734336520297	0.06037461356610293
arath_Arabidopsis_sprouts_WWC_2017_virNOG_elut.tidy	Arabidopsis_sprouts_WWC_2017	Athaliana_sproutsWWC_21a_02202017	ENOG411DSD3	3	291.306911441	arath	0.01282051282051282	0.1111111111111111	0.2050426883872353	0.15289648622981955
arath_Arabidopsis_sprouts_WWC_2017_virNOG_elut.tidy	Arabidopsis_sprouts_WWC_2017	Athaliana_sproutsWWC_21a_02202017	ENOG411DSDF	15	3010.52128026	arath	0.0641025641025641	0.15463917525773196	0.2540797502418082	0.15199577055247157
arath_Arabidopsis_sprouts_WWC_2017_virNOG_elut.tidy	Arabidopsis_sprouts_WWC_2017	Athaliana_sproutsWWC_21a_02202017	ENOG411DSE1	1	126.76705029	arath	0.004273504273504274	0.023809523809523808	0.023704902512267857	0.0236985236985237
arath_Arabidopsis_sprouts_WWC_2017_virNOG_elut.tidy	Arabidopsis_sprouts_WWC_2017	Athaliana_sproutsWWC_21a_02202017	ENOG411DSEW	8	1021.88967999	arath	0.03418803418803419	0.15384615384615385	0.23086206054394448	0.13830613830613833
arath_Arabidopsis_sprouts_WWC_2017_virNOG_elut.tidy	Arabidopsis_sprouts_WWC_2017	Athaliana_sproutsWWC_21a_02202017	ENOG411DSF5	17	2072.34646515	arath	0.07264957264957266	0.5	0.6587851025851196	0.41608391608391615
arath_Arabidopsis_sprouts_WWC_2017_virNOG_elut.tidy	Arabidopsis_sprouts_WWC_2017	Athaliana_sproutsWWC_21a_02202017	ENOG411DSFN	5	396.568154512	arath	0.021367521367521368	0.7142857142857143	0.3655411901949625	0.702075702075702
arath_Arabidopsis_sprouts_WWC_2017_virNOG_elut.tidy	Arabidopsis_sprouts_WWC_2017	Athaliana_sproutsWWC_21a_02202017	ENOG411DSFY	4	379.469953182	arath	0.017094017094017096	0.0547945205479452	0.06937866976630823	0.08645627876397108
arath_Arabidopsis_sprouts_WWC_2017_virNOG_elut.tidy	Arabidopsis_sprouts_WWC_2017	Athaliana_sproutsWWC_21a_02202017	ENOG411DSGN	1	45.751149267	arath	0.004273504273504274	0.1111111111111111	0.09595140179523616	0.1153846153846154
arath_Arabidopsis_sprouts_WWC_2017_virNOG_elut.tidy	Arabidopsis_sprouts_WWC_2017	Athaliana_sproutsWWC_21a_02202017	ENOG411DSGW	1	58.017942811	arath	0.004273504273504274	0.3333333333333333	0.4354281691467287	0.3276353276353277
arath_Arabidopsis_sprouts_WWC_2017_virNOG_elut.tidy	Arabidopsis_sprouts_WWC_2017	Athaliana_sproutsWWC_21a_02202017	ENOG411DSGX	4	1503.53533619	arath	0.017094017094017096	1	1	1
arath_Arabidopsis_sprouts_WWC_2017_virNOG_elut.tidy	Arabidopsis_sprouts_WWC_2017	Athaliana_sproutsWWC_21a_02202017	ENOG411DSHC	42	3614.97904529	arath	0.1794871794871795	0.8235294117647058	1	0.8094519859225742
arath_Arabidopsis_sprouts_WWC_2017_virNOG_elut.tidy	Arabidopsis_sprouts_WWC_2017	Athaliana_sproutsWWC_21a_02202017	ENOG411DSHW	20	5759.68383965	arath	0.08547008547008547	0.47619047619047616	0.9530577623338545	0.46153846153846156
arath_Arabidopsis_sprouts_WWC_2017_virNOG_elut.tidy	Arabidopsis_sprouts_WWC_2017	Athaliana_sproutsWWC_21a_02202017	ENOG411DSIN	1	75.8559353061	arath	0.004273504273504274	0.02702702702702703	0.05050080639980589	0.021829521829521834
arath_Arabidopsis_sprouts_WWC_2017_virNOG_elut.tidy	Arabidopsis_sprouts_WWC_2017	Athaliana_sproutsWWC_21a_02202017	ENOG411DSJ3	2	246.203083728	arath	0.008547008547008548	0.11764705882352941	0.193877641925622	0.18753142282554047
arath_Arabidopsis_sprouts_WWC_2017_virNOG_elut.tidy	Arabidopsis_sprouts_WWC_2017	Athaliana_sproutsWWC_21a_02202017	ENOG411DSK1	1	90.6425511095	arath	0.004273504273504274	0.014285714285714285	0.028457969091676864	0.012210012210012212
arath_Arabidopsis_sprouts_WWC_2017_virNOG_elut.tidy	Arabidopsis_sprouts_WWC_2017	Athaliana_sproutsWWC_21a_02202017	ENOG411DSK3	1	134.06928349	arath	0.004273504273504274	0.2	0.27929575684040076	0.16153846153846158
arath_Arabidopsis_sprouts_WWC_2017_virNOG_elut.tidy	Arabidopsis_sprouts_WWC_2017	Athaliana_sproutsWWC_21a_02202017	ENOG411DSM0	1	77.0226249233	arath	0.004273504273504274	0.14285714285714285	0.2653131179294284	0.08241758241758243
arath_Arabidopsis_sprouts_WWC_2017_virNOG_elut.tidy	Arabidopsis_sprouts_WWC_2017	Athaliana_sproutsWWC_21a_02202017	ENOG411DSM3	25	4283.10030914	arath	0.10683760683760683	0.625	1	0.6143162393162394
arath_Arabidopsis_sprouts_WWC_2017_virNOG_elut.tidy	Arabidopsis_sprouts_WWC_2017	Athaliana_sproutsWWC_21a_02202017	ENOG411DSPS	2	216.876085447	arath	0.008547008547008548	0.06060606060606061	0.0879622908583991	0.0623931623931624
arath_Arabidopsis_sprouts_WWC_2017_virNOG_elut.tidy	Arabidopsis_sprouts_WWC_2017	Athaliana_sproutsWWC_21a_02202017	ENOG411DSPZ	40	5315.1131287	arath	0.17094017094017094	0.40404040404040403	0.5827253606280023	0.23310023310023312
arath_Arabidopsis_sprouts_WWC_2017_virNOG_elut.tidy	Arabidopsis_sprouts_WWC_2017	Athaliana_sproutsWWC_21a_02202017	ENOG411DSQ1	1	219.306523461	arath	0.004273504273504274	1	1	0.8076923076923078
arath_Arabidopsis_sprouts_WWC_2017_virNOG_elut.tidy	Arabidopsis_sprouts_WWC_2017	Athaliana_sproutsWWC_21a_02202017	ENOG411DSR8	4	265.654073671	arath	0.017094017094017096	0.19047619047619047	0.291645434120754	0.16153846153846158
arath_Arabidopsis_sprouts_WWC_2017_virNOG_elut.tidy	Arabidopsis_sprouts_WWC_2017	Athaliana_sproutsWWC_21a_02202017	ENOG411DSRB	10	1669.16418576	arath	0.042735042735042736	0.11235955056179775	0.16672967586196477	0.15941611447229426
arath_Arabidopsis_sprouts_WWC_2017_virNOG_elut.tidy	Arabidopsis_sprouts_WWC_2017	Athaliana_sproutsWWC_21a_02202017	ENOG411DSRM	14	868.747802652	arath	0.05982905982905983	0.27450980392156865	0.5056126117762859	0.28083028083028083
arath_Arabidopsis_sprouts_WWC_2017_virNOG_elut.tidy	Arabidopsis_sprouts_WWC_2017	Athaliana_sproutsWWC_21a_02202017	ENOG411DSRQ	10	320.319729796	arath	0.042735042735042736	0.2222222222222222	0.21349271791997454	0.14071294559099437
arath_Arabidopsis_sprouts_WWC_2017_virNOG_elut.tidy	Arabidopsis_sprouts_WWC_2017	Athaliana_sproutsWWC_21a_02202017	ENOG411DSSK	2	289.619846235	arath	0.008547008547008548	1	1	1
arath_Arabidopsis_sprouts_WWC_2017_virNOG_elut.tidy	Arabidopsis_sprouts_WWC_2017	Athaliana_sproutsWWC_21a_02202017	ENOG411DSSR	9	4278.538598	arath	0.038461538461538464	1	1	1
arath_Arabidopsis_sprouts_WWC_2017_virNOG_elut.tidy	Arabidopsis_sprouts_WWC_2017	Athaliana_sproutsWWC_21a_02202017	ENOG411DSSY	8	471.270885366	arath	0.03418803418803419	0.4444444444444444	0.28725379353695835	0.3384615384615385
arath_Arabidopsis_sprouts_WWC_2017_virNOG_elut.tidy	Arabidopsis_sprouts_WWC_2017	Athaliana_sproutsWWC_21a_02202017	ENOG411DSTD	1	141.536857824	arath	0.004273504273504274	0.041666666666666664	0.04732773544514478	0.03768453768453769
arath_Arabidopsis_sprouts_WWC_2017_virNOG_elut.tidy	Arabidopsis_sprouts_WWC_2017	Athaliana_sproutsWWC_21a_02202017	ENOG411DSTG	4	372.146352744	arath	0.017094017094017096	0.0213903743315508	0.01588666861189779	0.017094017094017096
arath_Arabidopsis_sprouts_WWC_2017_virNOG_elut.tidy	Arabidopsis_sprouts_WWC_2017	Athaliana_sproutsWWC_21a_02202017	ENOG411DSUA	1	336.013944199	arath	0.004273504273504274	0.02564102564102564	0.021664132369556624	0.015669515669515674
arath_Arabidopsis_sprouts_WWC_2017_virNOG_elut.tidy	Arabidopsis_sprouts_WWC_2017	Athaliana_sproutsWWC_21a_02202017	ENOG411DSUX	1	66.3062203554	arath	0.004273504273504274	0.013157894736842105	0.020044006748680534	0.013115237253168288
arath_Arabidopsis_sprouts_WWC_2017_virNOG_elut.tidy	Arabidopsis_sprouts_WWC_2017	Athaliana_sproutsWWC_21a_02202017	ENOG411DSUZ	7	847.358440679	arath	0.029914529914529916	0.2692307692307692	0.24292236383909985	0.14807692307692308
arath_Arabidopsis_sprouts_WWC_2017_virNOG_elut.tidy	Arabidopsis_sprouts_WWC_2017	Athaliana_sproutsWWC_21a_02202017	ENOG411DSW7	1	170.569616579	arath	0.004273504273504274	1	1	1
arath_Arabidopsis_sprouts_WWC_2017_virNOG_elut.tidy	Arabidopsis_sprouts_WWC_2017	Athaliana_sproutsWWC_21a_02202017	ENOG411DSWX	2	369.638721635	arath	0.008547008547008548	0.2222222222222222	0.41961953145509717	0.1690408357075024
arath_Arabidopsis_sprouts_WWC_2017_virNOG_elut.tidy	Arabidopsis_sprouts_WWC_2017	Athaliana_sproutsWWC_21a_02202017	ENOG411DSXU	6	398.205381378	arath	0.02564102564102564	0.1935483870967742	0.36750035121015723	0.20181968569065342
arath_Arabidopsis_sprouts_WWC_2017_virNOG_elut.tidy	Arabidopsis_sprouts_WWC_2017	Athaliana_sproutsWWC_21a_02202017	ENOG411DSYQ	1	145.547730094	arath	0.004273504273504274	0.25	0.4158671532240686	0.2606837606837607
arath_Arabidopsis_sprouts_WWC_2017_virNOG_elut.tidy	Arabidopsis_sprouts_WWC_2017	Athaliana_sproutsWWC_21a_02202017	ENOG411DSYT	9	1001.65185681	arath	0.038461538461538464	0.24324324324324326	0.3734035419908997	0.23607427055702918
arath_Arabidopsis_sprouts_WWC_2017_virNOG_elut.tidy	Arabidopsis_sprouts_WWC_2017	Athaliana_sproutsWWC_21a_02202017	ENOG411DSZ2	6	353.175984448	arath	0.02564102564102564	0.24	0.40716635794241957	0.21733821733821734
arath_Arabidopsis_sprouts_WWC_2017_virNOG_elut.tidy	Arabidopsis_sprouts_WWC_2017	Athaliana_sproutsWWC_21a_02202017	ENOG411DT15	6	1598.09928145	arath	0.02564102564102564	0.3	0.3963783985681716	0.3108974358974359
arath_Arabidopsis_sprouts_WWC_2017_virNOG_elut.tidy	Arabidopsis_sprouts_WWC_2017	Athaliana_sproutsWWC_21a_02202017	ENOG411DT1E	45	2079.96896798	arath	0.19230769230769232	1	1	1
arath_Arabidopsis_sprouts_WWC_2017_virNOG_elut.tidy	Arabidopsis_sprouts_WWC_2017	Athaliana_sproutsWWC_21a_02202017	ENOG411DT2C	5	822.245886981	arath	0.021367521367521368	0.17857142857142858	0.24676530399869084	0.14423076923076925
arath_Arabidopsis_sprouts_WWC_2017_virNOG_elut.tidy	Arabidopsis_sprouts_WWC_2017	Athaliana_sproutsWWC_21a_02202017	ENOG411DT2D	31	5038.81491425	arath	0.13247863247863248	1	1	1
arath_Arabidopsis_sprouts_WWC_2017_virNOG_elut.tidy	Arabidopsis_sprouts_WWC_2017	Athaliana_sproutsWWC_21a_02202017	ENOG411DT30	9	1336.83936994	arath	0.038461538461538464	0.47368421052631576	0.8084424732725701	0.465587044534413
arath_Arabidopsis_sprouts_WWC_2017_virNOG_elut.tidy	Arabidopsis_sprouts_WWC_2017	Athaliana_sproutsWWC_21a_02202017	ENOG411DT3B	164	19135.9545645	arath	0.7008547008547008	0.5093167701863354	0.9580324727807749	0.7008547008547008
arath_Arabidopsis_sprouts_WWC_2017_virNOG_elut.tidy	Arabidopsis_sprouts_WWC_2017	Athaliana_sproutsWWC_21a_02202017	ENOG411DT4M	15	1278.21860613	arath	0.0641025641025641	0.2542372881355932	0.3896545796096177	0.309065934065934
arath_Arabidopsis_sprouts_WWC_2017_virNOG_elut.tidy	Arabidopsis_sprouts_WWC_2017	Athaliana_sproutsWWC_21a_02202017	ENOG411DT5G	1	68.8406393571	arath	0.004273504273504274	1	0.6787909596310409	0.6410256410256411
arath_Arabidopsis_sprouts_WWC_2017_virNOG_elut.tidy	Arabidopsis_sprouts_WWC_2017	Athaliana_sproutsWWC_21a_02202017	ENOG411DT5V	1	112.803067212	arath	0.004273504273504274	0.013888888888888888	0.014112074573406264	0.01121794871794872
arath_Arabidopsis_sprouts_WWC_2017_virNOG_elut.tidy	Arabidopsis_sprouts_WWC_2017	Athaliana_sproutsWWC_21a_02202017	ENOG411DT61	1	77.1272513267	arath	0.004273504273504274	0.16666666666666666	0.13921825011552172	0.24038461538461542
arath_Arabidopsis_sprouts_WWC_2017_virNOG_elut.tidy	Arabidopsis_sprouts_WWC_2017	Athaliana_sproutsWWC_21a_02202017	ENOG411DT6Y	1	68.4470944939	arath	0.004273504273504274	0.08333333333333333	0.1829280418986106	0.300925925925926
arath_Arabidopsis_sprouts_WWC_2017_virNOG_elut.tidy	Arabidopsis_sprouts_WWC_2017	Athaliana_sproutsWWC_21a_02202017	ENOG411DT7V	8	1284.15310468	arath	0.03418803418803419	0.4	0.7931582928880305	0.3931623931623932
arath_Arabidopsis_sprouts_WWC_2017_virNOG_elut.tidy	Arabidopsis_sprouts_WWC_2017	Athaliana_sproutsWWC_21a_02202017	ENOG411DT88	1	70.9173355127	arath	0.004273504273504274	0.007042253521126761	0.004939553295531776	0.02967376911038883
arath_Arabidopsis_sprouts_WWC_2017_virNOG_elut.tidy	Arabidopsis_sprouts_WWC_2017	Athaliana_sproutsWWC_21a_02202017	ENOG411DT9M	1	212.73864041	arath	0.004273504273504274	0.2	0.2967449556632339	0.15213675213675215
arath_Arabidopsis_sprouts_WWC_2017_virNOG_elut.tidy	Arabidopsis_sprouts_WWC_2017	Athaliana_sproutsWWC_21a_02202017	ENOG411DT9T	1	58.2424169945	arath	0.004273504273504274	0.05555555555555555	0.09511903082241828	0.0885565052231719
arath_Arabidopsis_sprouts_WWC_2017_virNOG_elut.tidy	Arabidopsis_sprouts_WWC_2017	Athaliana_sproutsWWC_21a_02202017	ENOG411DT9U	3	273.99242232	arath	0.01282051282051282	0.23076923076923078	0.2644338270962611	0.23076923076923078
arath_Arabidopsis_sprouts_WWC_2017_virNOG_elut.tidy	Arabidopsis_sprouts_WWC_2017	Athaliana_sproutsWWC_21a_02202017	ENOG411DTAG	1	197.711175087	arath	0.004273504273504274	0.2	0.29807235717362246	0.1965811965811966
arath_Arabidopsis_sprouts_WWC_2017_virNOG_elut.tidy	Arabidopsis_sprouts_WWC_2017	Athaliana_sproutsWWC_21a_02202017	ENOG411DTBN	2	407.27267659	arath	0.008547008547008548	0.4	0.6200279823464236	0.5504273504273505
arath_Arabidopsis_sprouts_WWC_2017_virNOG_elut.tidy	Arabidopsis_sprouts_WWC_2017	Athaliana_sproutsWWC_21a_02202017	ENOG411DTD7	11	1851.91859482	arath	0.04700854700854701	0.5	0.7649747604067557	0.49145299145299143
arath_Arabidopsis_sprouts_WWC_2017_virNOG_elut.tidy	Arabidopsis_sprouts_WWC_2017	Athaliana_sproutsWWC_21a_02202017	ENOG411DTDQ	4	253.761306861	arath	0.017094017094017096	0.21052631578947367	0.27437958456623734	0.11623931623931624
arath_Arabidopsis_sprouts_WWC_2017_virNOG_elut.tidy	Arabidopsis_sprouts_WWC_2017	Athaliana_sproutsWWC_21a_02202017	ENOG411DTDR	1	363.928948794	arath	0.004273504273504274	0.125	0.16045822723045713	0.10096153846153848
arath_Arabidopsis_sprouts_WWC_2017_virNOG_elut.tidy	Arabidopsis_sprouts_WWC_2017	Athaliana_sproutsWWC_21a_02202017	ENOG411DTDV	7	694.121955962	arath	0.029914529914529916	0.875	1	0.6655982905982907
arath_Arabidopsis_sprouts_WWC_2017_virNOG_elut.tidy	Arabidopsis_sprouts_WWC_2017	Athaliana_sproutsWWC_21a_02202017	ENOG411DTE0	1	72.4087501133	arath	0.004273504273504274	0.07692307692307693	0.09143528820980419	0.05341880341880342
arath_Arabidopsis_sprouts_WWC_2017_virNOG_elut.tidy	Arabidopsis_sprouts_WWC_2017	Athaliana_sproutsWWC_21a_02202017	ENOG411DTE8	1	203.202311779	arath	0.004273504273504274	0.05555555555555555	0.10237616779455654	0.07560815253122946
arath_Arabidopsis_sprouts_WWC_2017_virNOG_elut.tidy	Arabidopsis_sprouts_WWC_2017	Athaliana_sproutsWWC_21a_02202017	ENOG411DTEA	20	1286.76462601	arath	0.08547008547008547	0.37037037037037035	0.37356850811267694	0.2817347261791706
arath_Arabidopsis_sprouts_WWC_2017_virNOG_elut.tidy	Arabidopsis_sprouts_WWC_2017	Athaliana_sproutsWWC_21a_02202017	ENOG411DTF5	4	627.86151653700006	arath	0.017094017094017096	0.12121212121212122	0.19700980682318914	0.171976171976172
arath_Arabidopsis_sprouts_WWC_2017_virNOG_elut.tidy	Arabidopsis_sprouts_WWC_2017	Athaliana_sproutsWWC_21a_02202017	ENOG411DTFF	6	282.822205243	arath	0.02564102564102564	0.0410958904109589	0.03500062204777041	0.02564102564102564
arath_Arabidopsis_sprouts_WWC_2017_virNOG_elut.tidy	Arabidopsis_sprouts_WWC_2017	Athaliana_sproutsWWC_21a_02202017	ENOG411DTFZ	4	1777.11207831	arath	0.017094017094017096	0.3076923076923077	0.7975289349430439	0.423405654174885
arath_Arabidopsis_sprouts_WWC_2017_virNOG_elut.tidy	Arabidopsis_sprouts_WWC_2017	Athaliana_sproutsWWC_21a_02202017	ENOG411DTG0	1	311.456775372	arath	0.004273504273504274	0.16666666666666666	0.3714839122052895	0.1267806267806268
arath_Arabidopsis_sprouts_WWC_2017_virNOG_elut.tidy	Arabidopsis_sprouts_WWC_2017	Athaliana_sproutsWWC_21a_02202017	ENOG411DTGI	68	3693.43267872	arath	0.2905982905982906	0.2905982905982906	0.46955676265159146	0.30301702096573896
arath_Arabidopsis_sprouts_WWC_2017_virNOG_elut.tidy	Arabidopsis_sprouts_WWC_2017	Athaliana_sproutsWWC_21a_02202017	ENOG411DTH5	1	152.831237193	arath	0.004273504273504274	0.16666666666666666	0.21247287250267646	0.09615384615384616
arath_Arabidopsis_sprouts_WWC_2017_virNOG_elut.tidy	Arabidopsis_sprouts_WWC_2017	Athaliana_sproutsWWC_21a_02202017	ENOG411DTI1	19	440.040370269	arath	0.0811965811965812	0.13970588235294118	0.1665551430382888	0.1623931623931624
arath_Arabidopsis_sprouts_WWC_2017_virNOG_elut.tidy	Arabidopsis_sprouts_WWC_2017	Athaliana_sproutsWWC_21a_02202017	ENOG411DTIU	3	311.615479461	arath	0.01282051282051282	0.1111111111111111	0.17904060854532075	0.10446343779677113
arath_Arabidopsis_sprouts_WWC_2017_virNOG_elut.tidy	Arabidopsis_sprouts_WWC_2017	Athaliana_sproutsWWC_21a_02202017	ENOG411DTJN	1	67.8552431004	arath	0.004273504273504274	0.5	0.7528911214207672	0.6880341880341881
arath_Arabidopsis_sprouts_WWC_2017_virNOG_elut.tidy	Arabidopsis_sprouts_WWC_2017	Athaliana_sproutsWWC_21a_02202017	ENOG411DTKX	1	45.9137301854	arath	0.004273504273504274	0.08333333333333333	0.08134690119682422	0.0690883190883191
arath_Arabidopsis_sprouts_WWC_2017_virNOG_elut.tidy	Arabidopsis_sprouts_WWC_2017	Athaliana_sproutsWWC_21a_02202017	ENOG411DTKY	1	272.00782855800003	arath	0.004273504273504274	0.14285714285714285	0.24785125988097073	0.14896214896214896
arath_Arabidopsis_sprouts_WWC_2017_virNOG_elut.tidy	Arabidopsis_sprouts_WWC_2017	Athaliana_sproutsWWC_21a_02202017	ENOG411DTN3	1	327.613595594	arath	0.004273504273504274	0.07692307692307693	0.1379172333210618	0.04807692307692308
arath_Arabidopsis_sprouts_WWC_2017_virNOG_elut.tidy	Arabidopsis_sprouts_WWC_2017	Athaliana_sproutsWWC_21a_02202017	ENOG411DTNK	2	291.095460189	arath	0.008547008547008548	0.16666666666666666	0.28256941224693455	0.30840455840455844
arath_Arabidopsis_sprouts_WWC_2017_virNOG_elut.tidy	Arabidopsis_sprouts_WWC_2017	Athaliana_sproutsWWC_21a_02202017	ENOG411DTNM	19	1907.78310785	arath	0.0811965811965812	0.5	0.7711926331833326	0.4914529914529915
arath_Arabidopsis_sprouts_WWC_2017_virNOG_elut.tidy	Arabidopsis_sprouts_WWC_2017	Athaliana_sproutsWWC_21a_02202017	ENOG411DTNX	9	1140.47912776	arath	0.038461538461538464	0.15	0.22314822855997898	0.1564102564102564
arath_Arabidopsis_sprouts_WWC_2017_virNOG_elut.tidy	Arabidopsis_sprouts_WWC_2017	Athaliana_sproutsWWC_21a_02202017	ENOG411DTPQ	2	403.993643893	arath	0.008547008547008548	0.25	0.3237682500339441	0.24572649572649574
arath_Arabidopsis_sprouts_WWC_2017_virNOG_elut.tidy	Arabidopsis_sprouts_WWC_2017	Athaliana_sproutsWWC_21a_02202017	ENOG411DTQ7	1	38.8067187082	arath	0.004273504273504274	0.022727272727272728	0.014818779008135208	0.029812779812779817
arath_Arabidopsis_sprouts_WWC_2017_virNOG_elut.tidy	Arabidopsis_sprouts_WWC_2017	Athaliana_sproutsWWC_21a_02202017	ENOG411DTQ8	12	2997.03689509	arath	0.05128205128205128	0.631578947368421	0.9167047156544766	0.7863247863247863
arath_Arabidopsis_sprouts_WWC_2017_virNOG_elut.tidy	Arabidopsis_sprouts_WWC_2017	Athaliana_sproutsWWC_21a_02202017	ENOG411DTRT	2	497.580342341	arath	0.008547008547008548	0.3333333333333333	0.9483032612477454	0.5284900284900285
arath_Arabidopsis_sprouts_WWC_2017_virNOG_elut.tidy	Arabidopsis_sprouts_WWC_2017	Athaliana_sproutsWWC_21a_02202017	ENOG411DTSJ	1	64.294023242	arath	0.004273504273504274	1	0.4862962559916069	0.6410256410256411
arath_Arabidopsis_sprouts_WWC_2017_virNOG_elut.tidy	Arabidopsis_sprouts_WWC_2017	Athaliana_sproutsWWC_21a_02202017	ENOG411DTT4	12	967.348102331	arath	0.05128205128205128	0.18181818181818182	0.28082037343809807	0.13765182186234817
arath_Arabidopsis_sprouts_WWC_2017_virNOG_elut.tidy	Arabidopsis_sprouts_WWC_2017	Athaliana_sproutsWWC_21a_02202017	ENOG411DTUQ	32	4714.44526821	arath	0.13675213675213677	0.7272727272727273	1	0.7148407148407149
arath_Arabidopsis_sprouts_WWC_2017_virNOG_elut.tidy	Arabidopsis_sprouts_WWC_2017	Athaliana_sproutsWWC_21a_02202017	ENOG411DTV3	2	247.766855161	arath	0.008547008547008548	0.14285714285714285	0.19549948736918804	0.11702827087442473
arath_Arabidopsis_sprouts_WWC_2017_virNOG_elut.tidy	Arabidopsis_sprouts_WWC_2017	Athaliana_sproutsWWC_21a_02202017	ENOG411DTWI	1	53.880650083	arath	0.004273504273504274	1	1	0.576923076923077
arath_Arabidopsis_sprouts_WWC_2017_virNOG_elut.tidy	Arabidopsis_sprouts_WWC_2017	Athaliana_sproutsWWC_21a_02202017	ENOG411DTWV	10	3317.11778909	arath	0.042735042735042736	0.4	0.3748042281494453	0.27243589743589747
arath_Arabidopsis_sprouts_WWC_2017_virNOG_elut.tidy	Arabidopsis_sprouts_WWC_2017	Athaliana_sproutsWWC_21a_02202017	ENOG411DTXB	1	142.634490599	arath	0.004273504273504274	0.058823529411764705	0.09307255846874647	0.0633903133903134
arath_Arabidopsis_sprouts_WWC_2017_virNOG_elut.tidy	Arabidopsis_sprouts_WWC_2017	Athaliana_sproutsWWC_21a_02202017	ENOG411DTXR	2	332.483966193	arath	0.008547008547008548	0.2222222222222222	0.15189727767978017	0.20726495726495728
arath_Arabidopsis_sprouts_WWC_2017_virNOG_elut.tidy	Arabidopsis_sprouts_WWC_2017	Athaliana_sproutsWWC_21a_02202017	ENOG411DTY5	1	178.132729638	arath	0.004273504273504274	0.125	0.21828241527378714	0.1153846153846154
arath_Arabidopsis_sprouts_WWC_2017_virNOG_elut.tidy	Arabidopsis_sprouts_WWC_2017	Athaliana_sproutsWWC_21a_02202017	ENOG411DTYB	13	960.004360193	arath	0.05555555555555555	0.5652173913043478	0.7076537029238336	0.5893719806763285
arath_Arabidopsis_sprouts_WWC_2017_virNOG_elut.tidy	Arabidopsis_sprouts_WWC_2017	Athaliana_sproutsWWC_21a_02202017	ENOG411DTZD	50	7162.01597846	arath	0.21367521367521367	0.1937984496124031	0.30121705562183937	0.26667991784270856
arath_Arabidopsis_sprouts_WWC_2017_virNOG_elut.tidy	Arabidopsis_sprouts_WWC_2017	Athaliana_sproutsWWC_21a_02202017	ENOG411DU03	23	3955.63082088	arath	0.09829059829059829	0.575	0.894687140644192	0.7912393162393162
arath_Arabidopsis_sprouts_WWC_2017_virNOG_elut.tidy	Arabidopsis_sprouts_WWC_2017	Athaliana_sproutsWWC_21a_02202017	ENOG411DU0N	2	81.233931003	arath	0.008547008547008548	0.0273972602739726	0.018915677444537836	0.03129074315514994
arath_Arabidopsis_sprouts_WWC_2017_virNOG_elut.tidy	Arabidopsis_sprouts_WWC_2017	Athaliana_sproutsWWC_21a_02202017	ENOG411DU0Y	2	116.162161319	arath	0.008547008547008548	0.06060606060606061	0.057103870757613015	0.057176539935160635
arath_Arabidopsis_sprouts_WWC_2017_virNOG_elut.tidy	Arabidopsis_sprouts_WWC_2017	Athaliana_sproutsWWC_21a_02202017	ENOG411DU2J	1	148.518163336	arath	0.004273504273504274	0.16666666666666666	0.27666040817260684	0.1737891737891738
arath_Arabidopsis_sprouts_WWC_2017_virNOG_elut.tidy	Arabidopsis_sprouts_WWC_2017	Athaliana_sproutsWWC_21a_02202017	ENOG411DU35	34	2456.55242157	arath	0.1452991452991453	0.6181818181818182	1	0.6962250712250713
arath_Arabidopsis_sprouts_WWC_2017_virNOG_elut.tidy	Arabidopsis_sprouts_WWC_2017	Athaliana_sproutsWWC_21a_02202017	ENOG411DU3G	1	85.5806943593	arath	0.004273504273504274	0.058823529411764705	0.024220969619833638	0.05027652086475616
arath_Arabidopsis_sprouts_WWC_2017_virNOG_elut.tidy	Arabidopsis_sprouts_WWC_2017	Athaliana_sproutsWWC_21a_02202017	ENOG411DU3M	2	166.489489771	arath	0.008547008547008548	0.029850746268656716	0.04875867969056445	0.047582599821405794
arath_Arabidopsis_sprouts_WWC_2017_virNOG_elut.tidy	Arabidopsis_sprouts_WWC_2017	Athaliana_sproutsWWC_21a_02202017	ENOG411DU3R	1	239.551951325	arath	0.004273504273504274	1	1	1
arath_Arabidopsis_sprouts_WWC_2017_virNOG_elut.tidy	Arabidopsis_sprouts_WWC_2017	Athaliana_sproutsWWC_21a_02202017	ENOG411DU51	3	41.8624080867	arath	0.01282051282051282	0.08108108108108109	0.12153886067762172	0.09157509157509157
arath_Arabidopsis_sprouts_WWC_2017_virNOG_elut.tidy	Arabidopsis_sprouts_WWC_2017	Athaliana_sproutsWWC_21a_02202017	ENOG411DU5H	27	3795.68684096	arath	0.11538461538461539	0.6585365853658537	1	0.9061913696060039
arath_Arabidopsis_sprouts_WWC_2017_virNOG_elut.tidy	Arabidopsis_sprouts_WWC_2017	Athaliana_sproutsWWC_21a_02202017	ENOG411DU6H	4	844.468748792	arath	0.017094017094017096	0.0784313725490196	0.12968271140851464	0.08178314060667002
arath_Arabidopsis_sprouts_WWC_2017_virNOG_elut.tidy	Arabidopsis_sprouts_WWC_2017	Athaliana_sproutsWWC_21a_02202017	ENOG411DU6X	37	6180.88489998	arath	0.1581196581196581	0.578125	1	0.5682425213675213
arath_Arabidopsis_sprouts_WWC_2017_virNOG_elut.tidy	Arabidopsis_sprouts_WWC_2017	Athaliana_sproutsWWC_21a_02202017	ENOG411DU80	116	8421.99971268	arath	0.49572649572649574	0.8923076923076924	1	1
arath_Arabidopsis_sprouts_WWC_2017_virNOG_elut.tidy	Arabidopsis_sprouts_WWC_2017	Athaliana_sproutsWWC_21a_02202017	ENOG411DU96	2	156.134874483	arath	0.008547008547008548	0.07407407407407407	0.109065677390134	0.11807534029756252
arath_Arabidopsis_sprouts_WWC_2017_virNOG_elut.tidy	Arabidopsis_sprouts_WWC_2017	Athaliana_sproutsWWC_21a_02202017	ENOG411DUAN	1	85.8164538479	arath	0.004273504273504274	0.012987012987012988	0.014025177434593208	0.011203511203511205
arath_Arabidopsis_sprouts_WWC_2017_virNOG_elut.tidy	Arabidopsis_sprouts_WWC_2017	Athaliana_sproutsWWC_21a_02202017	ENOG411DUAZ	4	309.463918175	arath	0.017094017094017096	0.2222222222222222	0.4241963671622851	0.3542260208926876
arath_Arabidopsis_sprouts_WWC_2017_virNOG_elut.tidy	Arabidopsis_sprouts_WWC_2017	Athaliana_sproutsWWC_21a_02202017	ENOG411DUBF	9	1624.53022609	arath	0.038461538461538464	0.23076923076923078	0.4860719050591068	0.2406311637080868
arath_Arabidopsis_sprouts_WWC_2017_virNOG_elut.tidy	Arabidopsis_sprouts_WWC_2017	Athaliana_sproutsWWC_21a_02202017	ENOG411DUD3	2	374.415537822	arath	0.008547008547008548	1	1	0.982905982905983
arath_Arabidopsis_sprouts_WWC_2017_virNOG_elut.tidy	Arabidopsis_sprouts_WWC_2017	Athaliana_sproutsWWC_21a_02202017	ENOG411DUDG	8	815.889134859	arath	0.03418803418803419	0.1568627450980392	0.28367283548417177	0.18722018722018724
arath_Arabidopsis_sprouts_WWC_2017_virNOG_elut.tidy	Arabidopsis_sprouts_WWC_2017	Athaliana_sproutsWWC_21a_02202017	ENOG411DUDW	1	432.445971497	arath	0.004273504273504274	1	1	1
arath_Arabidopsis_sprouts_WWC_2017_virNOG_elut.tidy	Arabidopsis_sprouts_WWC_2017	Athaliana_sproutsWWC_21a_02202017	ENOG411DUDX	1	89.2319187915	arath	0.004273504273504274	1	1	0.982905982905983
arath_Arabidopsis_sprouts_WWC_2017_virNOG_elut.tidy	Arabidopsis_sprouts_WWC_2017	Athaliana_sproutsWWC_21a_02202017	ENOG411DUHT	2	473.034858839	arath	0.008547008547008548	0.4	0.5362355904687703	0.3931623931623932
arath_Arabidopsis_sprouts_WWC_2017_virNOG_elut.tidy	Arabidopsis_sprouts_WWC_2017	Athaliana_sproutsWWC_21a_02202017	ENOG411DUI9	2	171.248760535	arath	0.008547008547008548	0.05555555555555555	0.11606364592729031	0.0802103879026956
arath_Arabidopsis_sprouts_WWC_2017_virNOG_elut.tidy	Arabidopsis_sprouts_WWC_2017	Athaliana_sproutsWWC_21a_02202017	ENOG411DUIX	12	1970.1337094	arath	0.05128205128205128	0.4444444444444444	0.6994093087030946	0.32967032967032966
arath_Arabidopsis_sprouts_WWC_2017_virNOG_elut.tidy	Arabidopsis_sprouts_WWC_2017	Athaliana_sproutsWWC_21a_02202017	ENOG411DUJU	3	113.40904327	arath	0.01282051282051282	0.16666666666666666	0.2846149634629586	0.17378917378917377
arath_Arabidopsis_sprouts_WWC_2017_virNOG_elut.tidy	Arabidopsis_sprouts_WWC_2017	Athaliana_sproutsWWC_21a_02202017	ENOG411DUJW	1	34.5845677506	arath	0.004273504273504274	0.00909090909090909	0.01267169612408569	0.014170040485829961
arath_Arabidopsis_sprouts_WWC_2017_virNOG_elut.tidy	Arabidopsis_sprouts_WWC_2017	Athaliana_sproutsWWC_21a_02202017	ENOG411DUM2	8	1233.36883047	arath	0.03418803418803419	0.24242424242424243	0.37660160939244547	0.287651046271736
arath_Arabidopsis_sprouts_WWC_2017_virNOG_elut.tidy	Arabidopsis_sprouts_WWC_2017	Athaliana_sproutsWWC_21a_02202017	ENOG411DUNH	1	143.582514403	arath	0.004273504273504274	0.5	0.7824399375789873	0.4914529914529915
arath_Arabidopsis_sprouts_WWC_2017_virNOG_elut.tidy	Arabidopsis_sprouts_WWC_2017	Athaliana_sproutsWWC_21a_02202017	ENOG411DUNJ	2	376.833835314	arath	0.008547008547008548	0.05	0.06768907267254294	0.06043956043956045
arath_Arabidopsis_sprouts_WWC_2017_virNOG_elut.tidy	Arabidopsis_sprouts_WWC_2017	Athaliana_sproutsWWC_21a_02202017	ENOG411DUNR	1	48.1840057866	arath	0.004273504273504274	0.006535947712418301	0.01007672270317857	0.00614490810569242
arath_Arabidopsis_sprouts_WWC_2017_virNOG_elut.tidy	Arabidopsis_sprouts_WWC_2017	Athaliana_sproutsWWC_21a_02202017	ENOG411DUNY	7	803.673597953	arath	0.029914529914529916	0.06306306306306306	0.06725484851705771	0.09863709863709864
arath_Arabidopsis_sprouts_WWC_2017_virNOG_elut.tidy	Arabidopsis_sprouts_WWC_2017	Athaliana_sproutsWWC_21a_02202017	ENOG411DUP1	5	196.849370743	arath	0.021367521367521368	0.09615384615384616	0.014945320549966572	0.03390932738758826
arath_Arabidopsis_sprouts_WWC_2017_virNOG_elut.tidy	Arabidopsis_sprouts_WWC_2017	Athaliana_sproutsWWC_21a_02202017	ENOG411DUPS	1	75.0707845257	arath	0.004273504273504274	0.1111111111111111	0.12444089792756827	0.13390313390313394
arath_Arabidopsis_sprouts_WWC_2017_virNOG_elut.tidy	Arabidopsis_sprouts_WWC_2017	Athaliana_sproutsWWC_21a_02202017	ENOG411DUPW	2	368.250627759	arath	0.008547008547008548	0.06060606060606061	0.1358304412440393	0.05957005957005958
arath_Arabidopsis_sprouts_WWC_2017_virNOG_elut.tidy	Arabidopsis_sprouts_WWC_2017	Athaliana_sproutsWWC_21a_02202017	ENOG411DURE	5	256.231465751	arath	0.021367521367521368	0.11904761904761904	0.18402787948020674	0.1293297345928925
arath_Arabidopsis_sprouts_WWC_2017_virNOG_elut.tidy	Arabidopsis_sprouts_WWC_2017	Athaliana_sproutsWWC_21a_02202017	ENOG411DURH	2	47.8704797215	arath	0.008547008547008548	0.0392156862745098	0.039368063965833165	0.06251047427518017
arath_Arabidopsis_sprouts_WWC_2017_virNOG_elut.tidy	Arabidopsis_sprouts_WWC_2017	Athaliana_sproutsWWC_21a_02202017	ENOG411DURN	9	841.209395726	arath	0.038461538461538464	0.391304347826087	0.7101492911754984	0.38461538461538464
arath_Arabidopsis_sprouts_WWC_2017_virNOG_elut.tidy	Arabidopsis_sprouts_WWC_2017	Athaliana_sproutsWWC_21a_02202017	ENOG411DURR	3	356.498216733	arath	0.01282051282051282	0.42857142857142855	0.8118130352706715	0.4212454212454212
arath_Arabidopsis_sprouts_WWC_2017_virNOG_elut.tidy	Arabidopsis_sprouts_WWC_2017	Athaliana_sproutsWWC_21a_02202017	ENOG411DURV	9	1107.11533179	arath	0.038461538461538464	0.6428571428571429	0.6720593018282522	0.6043956043956045
arath_Arabidopsis_sprouts_WWC_2017_virNOG_elut.tidy	Arabidopsis_sprouts_WWC_2017	Athaliana_sproutsWWC_21a_02202017	ENOG411DURZ	16	3202.7803501	arath	0.06837606837606838	0.11428571428571428	0.15854518008704593	0.06837606837606838
arath_Arabidopsis_sprouts_WWC_2017_virNOG_elut.tidy	Arabidopsis_sprouts_WWC_2017	Athaliana_sproutsWWC_21a_02202017	ENOG411DUS3	2	341.369436369	arath	0.008547008547008548	0.2857142857142857	0.5171068973494466	0.21733821733821737
arath_Arabidopsis_sprouts_WWC_2017_virNOG_elut.tidy	Arabidopsis_sprouts_WWC_2017	Athaliana_sproutsWWC_21a_02202017	ENOG411DUTE	18	4179.65328164	arath	0.07692307692307693	0.18556701030927836	0.2859851631873088	0.2632831086439334
arath_Arabidopsis_sprouts_WWC_2017_virNOG_elut.tidy	Arabidopsis_sprouts_WWC_2017	Athaliana_sproutsWWC_21a_02202017	ENOG411DUTU	3	257.79430473	arath	0.01282051282051282	0.0967741935483871	0.09334698205816312	0.13034188034188035
arath_Arabidopsis_sprouts_WWC_2017_virNOG_elut.tidy	Arabidopsis_sprouts_WWC_2017	Athaliana_sproutsWWC_21a_02202017	ENOG411DUU7	48	4840.32256528	arath	0.20512820512820512	0.4067796610169492	0.6973833549809664	0.3998261625380269
arath_Arabidopsis_sprouts_WWC_2017_virNOG_elut.tidy	Arabidopsis_sprouts_WWC_2017	Athaliana_sproutsWWC_21a_02202017	ENOG411DUVX	4	620.652783416	arath	0.017094017094017096	0.26666666666666666	0.5563532784811128	0.366951566951567
arath_Arabidopsis_sprouts_WWC_2017_virNOG_elut.tidy	Arabidopsis_sprouts_WWC_2017	Athaliana_sproutsWWC_21a_02202017	ENOG411DUW3	2	404.474998021	arath	0.008547008547008548	0.6666666666666666	1	0.6552706552706554
arath_Arabidopsis_sprouts_WWC_2017_virNOG_elut.tidy	Arabidopsis_sprouts_WWC_2017	Athaliana_sproutsWWC_21a_02202017	ENOG411DUWG	3	186.631895808	arath	0.01282051282051282	0.1	0.10882370319867953	0.05518394648829431
arath_Arabidopsis_sprouts_WWC_2017_virNOG_elut.tidy	Arabidopsis_sprouts_WWC_2017	Athaliana_sproutsWWC_21a_02202017	ENOG411DUWK	7	465.333433048	arath	0.029914529914529916	0.125	0.2238948259667215	0.12383224011130987
arath_Arabidopsis_sprouts_WWC_2017_virNOG_elut.tidy	Arabidopsis_sprouts_WWC_2017	Athaliana_sproutsWWC_21a_02202017	ENOG411DUXD	9	435.118446029	arath	0.038461538461538464	0.09183673469387756	0.13306311022062828	0.0890894819466248
arath_Arabidopsis_sprouts_WWC_2017_virNOG_elut.tidy	Arabidopsis_sprouts_WWC_2017	Athaliana_sproutsWWC_21a_02202017	ENOG411DUXP	29	5287.2548761	arath	0.12393162393162394	0.38666666666666666	0.618884538272179	0.4072039072039072
arath_Arabidopsis_sprouts_WWC_2017_virNOG_elut.tidy	Arabidopsis_sprouts_WWC_2017	Athaliana_sproutsWWC_21a_02202017	ENOG411DUY0	2	328.773583034	arath	0.008547008547008548	0.09523809523809523	0.11665184287882527	0.13512413512413515
arath_Arabidopsis_sprouts_WWC_2017_virNOG_elut.tidy	Arabidopsis_sprouts_WWC_2017	Athaliana_sproutsWWC_21a_02202017	ENOG411DUYT	1	430.926553485	arath	0.004273504273504274	0.5	1	0.6880341880341881
arath_Arabidopsis_sprouts_WWC_2017_virNOG_elut.tidy	Arabidopsis_sprouts_WWC_2017	Athaliana_sproutsWWC_21a_02202017	ENOG411DUZS	1	113.875194124	arath	0.004273504273504274	0.5	0.7528911214206565	0.576923076923077
arath_Arabidopsis_sprouts_WWC_2017_virNOG_elut.tidy	Arabidopsis_sprouts_WWC_2017	Athaliana_sproutsWWC_21a_02202017	ENOG411DV2G	3	178.034488885	arath	0.01282051282051282	0.0379746835443038	0.04398537586330878	0.022773279352226717
arath_Arabidopsis_sprouts_WWC_2017_virNOG_elut.tidy	Arabidopsis_sprouts_WWC_2017	Athaliana_sproutsWWC_21a_02202017	ENOG411DV3W	41	2010.40932764	arath	0.1752136752136752	0.30597014925373134	0.5240051353411951	0.3190457966577369
arath_Arabidopsis_sprouts_WWC_2017_virNOG_elut.tidy	Arabidopsis_sprouts_WWC_2017	Athaliana_sproutsWWC_21a_02202017	ENOG411DV47	1	448.497756535	arath	0.004273504273504274	0.2	0.632428541993328	0.1901709401709402
arath_Arabidopsis_sprouts_WWC_2017_virNOG_elut.tidy	Arabidopsis_sprouts_WWC_2017	Athaliana_sproutsWWC_21a_02202017	ENOG411DV4A	1	24.2159303069	arath	0.004273504273504274	0.0625	0.09750454762687032	0.05876068376068377
arath_Arabidopsis_sprouts_WWC_2017_virNOG_elut.tidy	Arabidopsis_sprouts_WWC_2017	Athaliana_sproutsWWC_21a_02202017	ENOG411DV4Y	1	53.585575329	arath	0.004273504273504274	1	1	1
arath_Arabidopsis_sprouts_WWC_2017_virNOG_elut.tidy	Arabidopsis_sprouts_WWC_2017	Athaliana_sproutsWWC_21a_02202017	ENOG411DV5U	8	1210.7860209	arath	0.03418803418803419	0.36363636363636365	0.579929800454076	0.2317188983855651
arath_Arabidopsis_sprouts_WWC_2017_virNOG_elut.tidy	Arabidopsis_sprouts_WWC_2017	Athaliana_sproutsWWC_21a_02202017	ENOG411DV8Y	10	2587.51019565	arath	0.042735042735042736	0.3333333333333333	0.6503848185041302	0.4586894586894587
arath_Arabidopsis_sprouts_WWC_2017_virNOG_elut.tidy	Arabidopsis_sprouts_WWC_2017	Athaliana_sproutsWWC_21a_02202017	ENOG411DV91	1	206.495842071	arath	0.004273504273504274	0.1	0.11967981481150348	0.06410256410256411
arath_Arabidopsis_sprouts_WWC_2017_virNOG_elut.tidy	Arabidopsis_sprouts_WWC_2017	Athaliana_sproutsWWC_21a_02202017	ENOG411DVAW	2	328.383243822	arath	0.008547008547008548	0.18181818181818182	0.2788485634903989	0.2501942501942502
arath_Arabidopsis_sprouts_WWC_2017_virNOG_elut.tidy	Arabidopsis_sprouts_WWC_2017	Athaliana_sproutsWWC_21a_02202017	ENOG411DVB9	1	91.0927343023	arath	0.004273504273504274	0.08333333333333333	0.1618133140975073	0.06730769230769232
arath_Arabidopsis_sprouts_WWC_2017_virNOG_elut.tidy	Arabidopsis_sprouts_WWC_2017	Athaliana_sproutsWWC_21a_02202017	ENOG411DVBN	5	191.29305742	arath	0.021367521367521368	0.38461538461538464	0.3602787849719851	0.1762820512820513
arath_Arabidopsis_sprouts_WWC_2017_virNOG_elut.tidy	Arabidopsis_sprouts_WWC_2017	Athaliana_sproutsWWC_21a_02202017	ENOG411DVCB	1	170.228358648	arath	0.004273504273504274	1	1	0.576923076923077
arath_Arabidopsis_sprouts_WWC_2017_virNOG_elut.tidy	Arabidopsis_sprouts_WWC_2017	Athaliana_sproutsWWC_21a_02202017	ENOG411DVCN	4	385.76146321	arath	0.017094017094017096	0.23529411764705882	0.5173324705664392	0.2780626780626781
arath_Arabidopsis_sprouts_WWC_2017_virNOG_elut.tidy	Arabidopsis_sprouts_WWC_2017	Athaliana_sproutsWWC_21a_02202017	ENOG411DVGU	1	73.4662582972	arath	0.004273504273504274	0.5	0.46303751349068045	0.21153846153846154
arath_Arabidopsis_sprouts_WWC_2017_virNOG_elut.tidy	Arabidopsis_sprouts_WWC_2017	Athaliana_sproutsWWC_21a_02202017	ENOG411DVIS	2	250.989421302	arath	0.008547008547008548	0.15384615384615385	0.22730098745299082	0.15121630506245892
arath_Arabidopsis_sprouts_WWC_2017_virNOG_elut.tidy	Arabidopsis_sprouts_WWC_2017	Athaliana_sproutsWWC_21a_02202017	ENOG411DVIU	3	697.248887535	arath	0.01282051282051282	0.6	1	0.6256410256410256
arath_Arabidopsis_sprouts_WWC_2017_virNOG_elut.tidy	Arabidopsis_sprouts_WWC_2017	Athaliana_sproutsWWC_21a_02202017	ENOG411DVJX	1	246.466651261	arath	0.004273504273504274	0.5	0.7486105162307664	0.7820512820512822
arath_Arabidopsis_sprouts_WWC_2017_virNOG_elut.tidy	Arabidopsis_sprouts_WWC_2017	Athaliana_sproutsWWC_21a_02202017	ENOG411DVJZ	1	90.4061398124	arath	0.004273504273504274	0.04	0.05094060092033801	0.02307692307692308
arath_Arabidopsis_sprouts_WWC_2017_virNOG_elut.tidy	Arabidopsis_sprouts_WWC_2017	Athaliana_sproutsWWC_21a_02202017	ENOG411DVMN	8	1112.94915643	arath	0.03418803418803419	0.25806451612903225	0.5432074259226201	0.3475783475783476
arath_Arabidopsis_sprouts_WWC_2017_virNOG_elut.tidy	Arabidopsis_sprouts_WWC_2017	Athaliana_sproutsWWC_21a_02202017	ENOG411DVMZ	4	699.482350123	arath	0.017094017094017096	0.21052631578947367	0.32023338640141447	0.21153846153846154
arath_Arabidopsis_sprouts_WWC_2017_virNOG_elut.tidy	Arabidopsis_sprouts_WWC_2017	Athaliana_sproutsWWC_21a_02202017	ENOG411DVN5	3	344.19595269	arath	0.01282051282051282	0.21428571428571427	0.30583059051490424	0.21696252465483234
arath_Arabidopsis_sprouts_WWC_2017_virNOG_elut.tidy	Arabidopsis_sprouts_WWC_2017	Athaliana_sproutsWWC_21a_02202017	ENOG411DVNP	19	664.000171394	arath	0.0811965811965812	0.34545454545454546	0.5990177414151137	0.2673545966228893
arath_Arabidopsis_sprouts_WWC_2017_virNOG_elut.tidy	Arabidopsis_sprouts_WWC_2017	Athaliana_sproutsWWC_21a_02202017	ENOG411DVPF	1	59.9250963299	arath	0.004273504273504274	0.08333333333333333	0.12897409642972196	0.10427350427350429
arath_Arabidopsis_sprouts_WWC_2017_virNOG_elut.tidy	Arabidopsis_sprouts_WWC_2017	Athaliana_sproutsWWC_21a_02202017	ENOG411DVQI	6	460.67751815	arath	0.02564102564102564	0.21428571428571427	0.4161116056968862	0.12362637362637363
arath_Arabidopsis_sprouts_WWC_2017_virNOG_elut.tidy	Arabidopsis_sprouts_WWC_2017	Athaliana_sproutsWWC_21a_02202017	ENOG411DVQS	1	88.5629149652	arath	0.004273504273504274	0.25	0.2993843324882263	0.19978632478632483
arath_Arabidopsis_sprouts_WWC_2017_virNOG_elut.tidy	Arabidopsis_sprouts_WWC_2017	Athaliana_sproutsWWC_21a_02202017	ENOG411DVQZ	50	8513.49123511	arath	0.21367521367521367	0.9803921568627451	1	1
arath_Arabidopsis_sprouts_WWC_2017_virNOG_elut.tidy	Arabidopsis_sprouts_WWC_2017	Athaliana_sproutsWWC_21a_02202017	ENOG411DVRB	3	407.378654388	arath	0.01282051282051282	0.06976744186046512	0.10257452050901823	0.0727489564698867
arath_Arabidopsis_sprouts_WWC_2017_virNOG_elut.tidy	Arabidopsis_sprouts_WWC_2017	Athaliana_sproutsWWC_21a_02202017	ENOG411DVRX	5	358.154964549	arath	0.021367521367521368	0.5555555555555556	0.4802740582219657	0.5341880341880342
arath_Arabidopsis_sprouts_WWC_2017_virNOG_elut.tidy	Arabidopsis_sprouts_WWC_2017	Athaliana_sproutsWWC_21a_02202017	ENOG411DVST	4	508.737923141	arath	0.017094017094017096	0.12903225806451613	0.2671002703946963	0.20284900284900287
arath_Arabidopsis_sprouts_WWC_2017_virNOG_elut.tidy	Arabidopsis_sprouts_WWC_2017	Athaliana_sproutsWWC_21a_02202017	ENOG411DVTK	1	149.882583594	arath	0.004273504273504274	0.14285714285714285	0.13964787842029885	0.13461538461538464
arath_Arabidopsis_sprouts_WWC_2017_virNOG_elut.tidy	Arabidopsis_sprouts_WWC_2017	Athaliana_sproutsWWC_21a_02202017	ENOG411DVU9	12	690.499079251	arath	0.05128205128205128	0.32432432432432434	0.5270805597770557	0.3381843381843382
arath_Arabidopsis_sprouts_WWC_2017_virNOG_elut.tidy	Arabidopsis_sprouts_WWC_2017	Athaliana_sproutsWWC_21a_02202017	ENOG411DVUH	1	43.3708817919	arath	0.004273504273504274	0.2	0.3970590728051047	0.1965811965811966
arath_Arabidopsis_sprouts_WWC_2017_virNOG_elut.tidy	Arabidopsis_sprouts_WWC_2017	Athaliana_sproutsWWC_21a_02202017	ENOG411DVUI	17	797.243735805	arath	0.07264957264957266	0.3617021276595745	0.6526885911486526	0.35551918530641935
arath_Arabidopsis_sprouts_WWC_2017_virNOG_elut.tidy	Arabidopsis_sprouts_WWC_2017	Athaliana_sproutsWWC_21a_02202017	ENOG411DVUU	3	660.38646041	arath	0.01282051282051282	0.3	0.41883066582767753	0.17307692307692307
arath_Arabidopsis_sprouts_WWC_2017_virNOG_elut.tidy	Arabidopsis_sprouts_WWC_2017	Athaliana_sproutsWWC_21a_02202017	ENOG411DVUV	85	5554.5312953	arath	0.36324786324786323	0.7870370370370371	1	1
arath_Arabidopsis_sprouts_WWC_2017_virNOG_elut.tidy	Arabidopsis_sprouts_WWC_2017	Athaliana_sproutsWWC_21a_02202017	ENOG411DVVC	2	559.127203147	arath	0.008547008547008548	0.05263157894736842	0.06529427335622766	0.06706114398422092
arath_Arabidopsis_sprouts_WWC_2017_virNOG_elut.tidy	Arabidopsis_sprouts_WWC_2017	Athaliana_sproutsWWC_21a_02202017	ENOG411DVWH	37	5716.47029793	arath	0.1581196581196581	0.7254901960784313	1	0.7130886542651248
arath_Arabidopsis_sprouts_WWC_2017_virNOG_elut.tidy	Arabidopsis_sprouts_WWC_2017	Athaliana_sproutsWWC_21a_02202017	ENOG411DVWP	8	617.698850494	arath	0.03418803418803419	0.3076923076923077	0.6602400707648335	0.36630036630036633
arath_Arabidopsis_sprouts_WWC_2017_virNOG_elut.tidy	Arabidopsis_sprouts_WWC_2017	Athaliana_sproutsWWC_21a_02202017	ENOG411DVWT	38	6546.7425685	arath	0.1623931623931624	0.6666666666666666	0.9419788968035779	0.5071225071225072
arath_Arabidopsis_sprouts_WWC_2017_virNOG_elut.tidy	Arabidopsis_sprouts_WWC_2017	Athaliana_sproutsWWC_21a_02202017	ENOG411DVYH	2	243.886491901	arath	0.008547008547008548	0.2	0.39029785642556986	0.20854700854700858
arath_Arabidopsis_sprouts_WWC_2017_virNOG_elut.tidy	Arabidopsis_sprouts_WWC_2017	Athaliana_sproutsWWC_21a_02202017	ENOG411DVZ3	1	47.5448301996	arath	0.004273504273504274	0.25	0.10108502061125506	0.24572649572649574
arath_Arabidopsis_sprouts_WWC_2017_virNOG_elut.tidy	Arabidopsis_sprouts_WWC_2017	Athaliana_sproutsWWC_21a_02202017	ENOG411DW1G	1	71.2445467823	arath	0.004273504273504274	0.125	0.14750360018495368	0.0950854700854701
arath_Arabidopsis_sprouts_WWC_2017_virNOG_elut.tidy	Arabidopsis_sprouts_WWC_2017	Athaliana_sproutsWWC_21a_02202017	ENOG411DW28	2	384.485393362	arath	0.008547008547008548	0.6666666666666666	1	0.7606837606837608
arath_Arabidopsis_sprouts_WWC_2017_virNOG_elut.tidy	Arabidopsis_sprouts_WWC_2017	Athaliana_sproutsWWC_21a_02202017	ENOG411DW2U	19	554.125862034	arath	0.0811965811965812	0.11728395061728394	0.13006445249014592	0.10571903860494464
arath_Arabidopsis_sprouts_WWC_2017_virNOG_elut.tidy	Arabidopsis_sprouts_WWC_2017	Athaliana_sproutsWWC_21a_02202017	ENOG411DW47	38	2706.79005563	arath	0.1623931623931624	0.36893203883495146	0.5275464086789263	0.4717134717134717
arath_Arabidopsis_sprouts_WWC_2017_virNOG_elut.tidy	Arabidopsis_sprouts_WWC_2017	Athaliana_sproutsWWC_21a_02202017	ENOG411DW6T	1	132.209785783	arath	0.004273504273504274	0.14285714285714285	0.2418044477557799	0.1965811965811966
arath_Arabidopsis_sprouts_WWC_2017_virNOG_elut.tidy	Arabidopsis_sprouts_WWC_2017	Athaliana_sproutsWWC_21a_02202017	ENOG411DW6U	3	468.168710769	arath	0.01282051282051282	0.016666666666666666	0.006866316129431516	0.03220035778175313
arath_Arabidopsis_sprouts_WWC_2017_virNOG_elut.tidy	Arabidopsis_sprouts_WWC_2017	Athaliana_sproutsWWC_21a_02202017	ENOG411DW6Z	43	9549.90742148	arath	0.18376068376068377	0.33858267716535434	0.5706039220059801	0.3327949390941517
arath_Arabidopsis_sprouts_WWC_2017_virNOG_elut.tidy	Arabidopsis_sprouts_WWC_2017	Athaliana_sproutsWWC_21a_02202017	ENOG411DW70	9	2616.76830857	arath	0.038461538461538464	0.09278350515463918	0.16418123927150535	0.12692307692307692
arath_Arabidopsis_sprouts_WWC_2017_virNOG_elut.tidy	Arabidopsis_sprouts_WWC_2017	Athaliana_sproutsWWC_21a_02202017	ENOG411DW7D	3	758.505895742	arath	0.01282051282051282	0.375	0.6389926156910339	0.36858974358974356
arath_Arabidopsis_sprouts_WWC_2017_virNOG_elut.tidy	Arabidopsis_sprouts_WWC_2017	Athaliana_sproutsWWC_21a_02202017	ENOG411DW7Q	8	688.562724652	arath	0.03418803418803419	0.5	0.9255285760150855	0.6880341880341881
arath_Arabidopsis_sprouts_WWC_2017_virNOG_elut.tidy	Arabidopsis_sprouts_WWC_2017	Athaliana_sproutsWWC_21a_02202017	ENOG411DW8D	14	991.281296416	arath	0.05982905982905983	0.4	0.8691064517252364	0.39316239316239315
arath_Arabidopsis_sprouts_WWC_2017_virNOG_elut.tidy	Arabidopsis_sprouts_WWC_2017	Athaliana_sproutsWWC_21a_02202017	ENOG411DWAF	3	119.216887665	arath	0.01282051282051282	0.061224489795918366	0.058395296598799495	0.04918890633176347
arath_Arabidopsis_sprouts_WWC_2017_virNOG_elut.tidy	Arabidopsis_sprouts_WWC_2017	Athaliana_sproutsWWC_21a_02202017	ENOG411DWCI	3	97.0502719538	arath	0.01282051282051282	0.13636363636363635	0.2839475086501537	0.1762820512820513
arath_Arabidopsis_sprouts_WWC_2017_virNOG_elut.tidy	Arabidopsis_sprouts_WWC_2017	Athaliana_sproutsWWC_21a_02202017	ENOG411DWCY	1	41.9198682821	arath	0.004273504273504274	0.5	0.7282159720835268	0.3803418803418804
arath_Arabidopsis_sprouts_WWC_2017_virNOG_elut.tidy	Arabidopsis_sprouts_WWC_2017	Athaliana_sproutsWWC_21a_02202017	ENOG411DWEC	30	5706.14074717	arath	0.1282051282051282	0.6	1	0.6915306915306915
arath_Arabidopsis_sprouts_WWC_2017_virNOG_elut.tidy	Arabidopsis_sprouts_WWC_2017	Athaliana_sproutsWWC_21a_02202017	ENOG411DWGJ	7	784.019098594	arath	0.029914529914529916	0.1	0.21636810901905512	0.12371432710415763
arath_Arabidopsis_sprouts_WWC_2017_virNOG_elut.tidy	Arabidopsis_sprouts_WWC_2017	Athaliana_sproutsWWC_21a_02202017	ENOG411DWGQ	1	380.776434481	arath	0.004273504273504274	0.015625	0.009851612121959556	0.030849358974358976
arath_Arabidopsis_sprouts_WWC_2017_virNOG_elut.tidy	Arabidopsis_sprouts_WWC_2017	Athaliana_sproutsWWC_21a_02202017	ENOG411DWGZ	2	209.523041865	arath	0.008547008547008548	0.03508771929824561	0.03385385476596146	0.05353975165295921
arath_Arabidopsis_sprouts_WWC_2017_virNOG_elut.tidy	Arabidopsis_sprouts_WWC_2017	Athaliana_sproutsWWC_21a_02202017	ENOG411DWH8	3	721.749167461	arath	0.01282051282051282	0.03409090909090909	0.05256757978572438	0.07051282051282051
arath_Arabidopsis_sprouts_WWC_2017_virNOG_elut.tidy	Arabidopsis_sprouts_WWC_2017	Athaliana_sproutsWWC_21a_02202017	ENOG411DWHH	1	41.6282750695	arath	0.004273504273504274	0.08333333333333333	0.08018352417216977	0.07122507122507124
arath_Arabidopsis_sprouts_WWC_2017_virNOG_elut.tidy	Arabidopsis_sprouts_WWC_2017	Athaliana_sproutsWWC_21a_02202017	ENOG411DWHN	2	373.23305981	arath	0.008547008547008548	0.05714285714285714	0.08230919085785761	0.04807692307692308
arath_Arabidopsis_sprouts_WWC_2017_virNOG_elut.tidy	Arabidopsis_sprouts_WWC_2017	Athaliana_sproutsWWC_21a_02202017	ENOG411DWHW	8	594.040085357	arath	0.03418803418803419	0.36363636363636365	0.6422558919932462	0.2307692307692308
arath_Arabidopsis_sprouts_WWC_2017_virNOG_elut.tidy	Arabidopsis_sprouts_WWC_2017	Athaliana_sproutsWWC_21a_02202017	ENOG411DWHZ	11	5492.89187843	arath	0.04700854700854701	0.8461538461538461	1	0.8618233618233618
arath_Arabidopsis_sprouts_WWC_2017_virNOG_elut.tidy	Arabidopsis_sprouts_WWC_2017	Athaliana_sproutsWWC_21a_02202017	ENOG411DWIH	1	165.370748129	arath	0.004273504273504274	1	1	0.9615384615384617
arath_Arabidopsis_sprouts_WWC_2017_virNOG_elut.tidy	Arabidopsis_sprouts_WWC_2017	Athaliana_sproutsWWC_21a_02202017	ENOG411DWK0	10	834.283270462	arath	0.042735042735042736	0.14705882352941177	0.27182247934857706	0.11773940345368916
arath_Arabidopsis_sprouts_WWC_2017_virNOG_elut.tidy	Arabidopsis_sprouts_WWC_2017	Athaliana_sproutsWWC_21a_02202017	ENOG411DWKF	30	3119.61446735	arath	0.1282051282051282	0.5172413793103449	0.8497849353061179	0.5583126550868486
arath_Arabidopsis_sprouts_WWC_2017_virNOG_elut.tidy	Arabidopsis_sprouts_WWC_2017	Athaliana_sproutsWWC_21a_02202017	ENOG411DWME	7	925.877613307	arath	0.029914529914529916	0.07216494845360824	0.12078479517846738	0.10238787558375187
arath_Arabidopsis_sprouts_WWC_2017_virNOG_elut.tidy	Arabidopsis_sprouts_WWC_2017	Athaliana_sproutsWWC_21a_02202017	ENOG411DWP8	9	326.768057229	arath	0.038461538461538464	0.08571428571428572	0.0816743049487697	0.12225274725274726
arath_Arabidopsis_sprouts_WWC_2017_virNOG_elut.tidy	Arabidopsis_sprouts_WWC_2017	Athaliana_sproutsWWC_21a_02202017	ENOG411DWQP	1	34.9989207701	arath	0.004273504273504274	0.5	0.7364163644251582	0.5213675213675214
arath_Arabidopsis_sprouts_WWC_2017_virNOG_elut.tidy	Arabidopsis_sprouts_WWC_2017	Athaliana_sproutsWWC_21a_02202017	ENOG411DWRC	5	1073.38915186	arath	0.021367521367521368	0.5	0.8571294459715629	0.5460588793922126
arath_Arabidopsis_sprouts_WWC_2017_virNOG_elut.tidy	Arabidopsis_sprouts_WWC_2017	Athaliana_sproutsWWC_21a_02202017	ENOG411DWTM	8	1510.15911258	arath	0.03418803418803419	0.5	1	0.4914529914529915
arath_Arabidopsis_sprouts_WWC_2017_virNOG_elut.tidy	Arabidopsis_sprouts_WWC_2017	Athaliana_sproutsWWC_21a_02202017	ENOG411DWX4	4	245.894913427	arath	0.017094017094017096	0.12121212121212122	0.09229501881878517	0.1004921004921005
arath_Arabidopsis_sprouts_WWC_2017_virNOG_elut.tidy	Arabidopsis_sprouts_WWC_2017	Athaliana_sproutsWWC_21a_02202017	ENOG411DWX7	4	935.342904893	arath	0.017094017094017096	0.09090909090909091	0.19346730052350986	0.11965811965811968
arath_Arabidopsis_sprouts_WWC_2017_virNOG_elut.tidy	Arabidopsis_sprouts_WWC_2017	Athaliana_sproutsWWC_21a_02202017	ENOG411DWXU	2	556.345475768	arath	0.008547008547008548	0.2	0.36077615240126254	0.3128205128205129
arath_Arabidopsis_sprouts_WWC_2017_virNOG_elut.tidy	Arabidopsis_sprouts_WWC_2017	Athaliana_sproutsWWC_21a_02202017	ENOG411DWYF	1	156.972167413	arath	0.004273504273504274	1	1	1
arath_Arabidopsis_sprouts_WWC_2017_virNOG_elut.tidy	Arabidopsis_sprouts_WWC_2017	Athaliana_sproutsWWC_21a_02202017	ENOG411DWYK	1	86.5099092817	arath	0.004273504273504274	0.010638297872340425	0.007830936149497881	0.00877432260410984
arath_Arabidopsis_sprouts_WWC_2017_virNOG_elut.tidy	Arabidopsis_sprouts_WWC_2017	Athaliana_sproutsWWC_21a_02202017	ENOG411DWYY	1	212.312258995	arath	0.004273504273504274	0.5	1	0.5213675213675214
arath_Arabidopsis_sprouts_WWC_2017_virNOG_elut.tidy	Arabidopsis_sprouts_WWC_2017	Athaliana_sproutsWWC_21a_02202017	ENOG411DWZB	5	1405.21387034	arath	0.021367521367521368	0.16666666666666666	0.2902775471098139	0.2606837606837607
arath_Arabidopsis_sprouts_WWC_2017_virNOG_elut.tidy	Arabidopsis_sprouts_WWC_2017	Athaliana_sproutsWWC_21a_02202017	ENOG411DX07	1	77.6565559927	arath	0.004273504273504274	0.04	0.023951195870512833	0.037490287490287495
arath_Arabidopsis_sprouts_WWC_2017_virNOG_elut.tidy	Arabidopsis_sprouts_WWC_2017	Athaliana_sproutsWWC_21a_02202017	ENOG411DX1G	5	628.668843072	arath	0.021367521367521368	0.20833333333333334	0.3127393888975391	0.2866809116809117
arath_Arabidopsis_sprouts_WWC_2017_virNOG_elut.tidy	Arabidopsis_sprouts_WWC_2017	Athaliana_sproutsWWC_21a_02202017	ENOG411DX2S	1	23.2729550188	arath	0.004273504273504274	0.125	0.17145574649756445	0.14423076923076925
arath_Arabidopsis_sprouts_WWC_2017_virNOG_elut.tidy	Arabidopsis_sprouts_WWC_2017	Athaliana_sproutsWWC_21a_02202017	ENOG411DX3T	5	1188.83357876	arath	0.021367521367521368	0.09615384615384616	0.10980377224045403	0.13642340565417488
arath_Arabidopsis_sprouts_WWC_2017_virNOG_elut.tidy	Arabidopsis_sprouts_WWC_2017	Athaliana_sproutsWWC_21a_02202017	ENOG411DX5Q	2	240.706668022	arath	0.008547008547008548	0.25	0.19511907437924617	0.1452991452991453
arath_Arabidopsis_sprouts_WWC_2017_virNOG_elut.tidy	Arabidopsis_sprouts_WWC_2017	Athaliana_sproutsWWC_21a_02202017	ENOG411DX7I	2	291.852111533	arath	0.008547008547008548	0.11764705882352941	0.24075075002587185	0.11563599798893917
arath_Arabidopsis_sprouts_WWC_2017_virNOG_elut.tidy	Arabidopsis_sprouts_WWC_2017	Athaliana_sproutsWWC_21a_02202017	ENOG411DXB6	1	139.95674672	arath	0.004273504273504274	0.06666666666666667	0.09524776904384102	0.07448107448107448
arath_Arabidopsis_sprouts_WWC_2017_virNOG_elut.tidy	Arabidopsis_sprouts_WWC_2017	Athaliana_sproutsWWC_21a_02202017	ENOG411DXBJ	9	922.366239242	arath	0.038461538461538464	0.375	0.7116098849958252	0.5160256410256411
arath_Arabidopsis_sprouts_WWC_2017_virNOG_elut.tidy	Arabidopsis_sprouts_WWC_2017	Athaliana_sproutsWWC_21a_02202017	ENOG411DXC7	12	2242.1647236	arath	0.05128205128205128	0.3	0.3014064982561341	0.17307692307692307
arath_Arabidopsis_sprouts_WWC_2017_virNOG_elut.tidy	Arabidopsis_sprouts_WWC_2017	Athaliana_sproutsWWC_21a_02202017	ENOG411DXD8	2	211.44734857	arath	0.008547008547008548	0.25	0.3484454776823437	0.34401709401709407
arath_Arabidopsis_sprouts_WWC_2017_virNOG_elut.tidy	Arabidopsis_sprouts_WWC_2017	Athaliana_sproutsWWC_21a_02202017	ENOG411DXGY	1	130.584135585	arath	0.004273504273504274	0.3333333333333333	0.6205558125669466	0.3276353276353277
arath_Arabidopsis_sprouts_WWC_2017_virNOG_elut.tidy	Arabidopsis_sprouts_WWC_2017	Athaliana_sproutsWWC_21a_02202017	ENOG411DXH2	4	127.816734273	arath	0.017094017094017096	0.06779661016949153	0.07685749293775808	0.057945820657685075
arath_Arabidopsis_sprouts_WWC_2017_virNOG_elut.tidy	Arabidopsis_sprouts_WWC_2017	Athaliana_sproutsWWC_21a_02202017	ENOG411DXI0	3	241.90981325	arath	0.01282051282051282	0.04477611940298507	0.03768887542308402	0.01894374282433984
arath_Arabidopsis_sprouts_WWC_2017_virNOG_elut.tidy	Arabidopsis_sprouts_WWC_2017	Athaliana_sproutsWWC_21a_02202017	ENOG411DXIK	1	246.964312344	arath	0.004273504273504274	0.09090909090909091	0.10199163439097375	0.043589743589743594
arath_Arabidopsis_sprouts_WWC_2017_virNOG_elut.tidy	Arabidopsis_sprouts_WWC_2017	Athaliana_sproutsWWC_21a_02202017	ENOG411DXIS	5	543.94727908	arath	0.021367521367521368	0.4166666666666667	0.630465267549746	0.4344729344729345
arath_Arabidopsis_sprouts_WWC_2017_virNOG_elut.tidy	Arabidopsis_sprouts_WWC_2017	Athaliana_sproutsWWC_21a_02202017	ENOG411DXIU	18	660.880674613	arath	0.07692307692307693	0.08780487804878048	0.09713313231110557	0.07692307692307693
arath_Arabidopsis_sprouts_WWC_2017_virNOG_elut.tidy	Arabidopsis_sprouts_WWC_2017	Athaliana_sproutsWWC_21a_02202017	ENOG411DXJ5	60	2384.5487033	arath	0.2564102564102564	0.31746031746031744	0.5251612828462532	0.33102699769366434
arath_Arabidopsis_sprouts_WWC_2017_virNOG_elut.tidy	Arabidopsis_sprouts_WWC_2017	Athaliana_sproutsWWC_21a_02202017	ENOG411DXJM	5	530.279972636	arath	0.021367521367521368	0.17857142857142858	0.10829999681979254	0.19230769230769232
arath_Arabidopsis_sprouts_WWC_2017_virNOG_elut.tidy	Arabidopsis_sprouts_WWC_2017	Athaliana_sproutsWWC_21a_02202017	ENOG411DXJQ	1	135.447481383	arath	0.004273504273504274	0.047619047619047616	0.03684648648485868	0.02075702075702076
arath_Arabidopsis_sprouts_WWC_2017_virNOG_elut.tidy	Arabidopsis_sprouts_WWC_2017	Athaliana_sproutsWWC_21a_02202017	ENOG411DXKU	1	51.5800002903	arath	0.004273504273504274	0.041666666666666664	0.04350927123479745	0.04807692307692308
arath_Arabidopsis_sprouts_WWC_2017_virNOG_elut.tidy	Arabidopsis_sprouts_WWC_2017	Athaliana_sproutsWWC_21a_02202017	ENOG411DXM9	1	121.30596864	arath	0.004273504273504274	0.3333333333333333	0.6314570695794585	0.4586894586894587
arath_Arabidopsis_sprouts_WWC_2017_virNOG_elut.tidy	Arabidopsis_sprouts_WWC_2017	Athaliana_sproutsWWC_21a_02202017	ENOG411DXMC	1	24.5986451011	arath	0.004273504273504274	0.08333333333333333	0.1424690742040916	0.14636752136752137
arath_Arabidopsis_sprouts_WWC_2017_virNOG_elut.tidy	Arabidopsis_sprouts_WWC_2017	Athaliana_sproutsWWC_21a_02202017	ENOG411DXP9	2	571.151444075	arath	0.008547008547008548	0.14285714285714285	0.18875685599049988	0.08241758241758243
arath_Arabidopsis_sprouts_WWC_2017_virNOG_elut.tidy	Arabidopsis_sprouts_WWC_2017	Athaliana_sproutsWWC_21a_02202017	ENOG411DXPK	1	137.103499859	arath	0.004273504273504274	0.5	1	0.4914529914529915
arath_Arabidopsis_sprouts_WWC_2017_virNOG_elut.tidy	Arabidopsis_sprouts_WWC_2017	Athaliana_sproutsWWC_21a_02202017	ENOG411DXQX	2	268.182210213	arath	0.008547008547008548	0.125	0.09436727522184399	0.06517094017094018
arath_Arabidopsis_sprouts_WWC_2017_virNOG_elut.tidy	Arabidopsis_sprouts_WWC_2017	Athaliana_sproutsWWC_21a_02202017	ENOG411DXR2	2	182.588709301	arath	0.008547008547008548	0.4	0.5723370782974249	0.5213675213675214
arath_Arabidopsis_sprouts_WWC_2017_virNOG_elut.tidy	Arabidopsis_sprouts_WWC_2017	Athaliana_sproutsWWC_21a_02202017	ENOG411DXS7	1	97.621510807	arath	0.004273504273504274	0.3333333333333333	0.3416446104715707	0.4586894586894587
arath_Arabidopsis_sprouts_WWC_2017_virNOG_elut.tidy	Arabidopsis_sprouts_WWC_2017	Athaliana_sproutsWWC_21a_02202017	ENOG411DXT1	7	1330.82992442	arath	0.029914529914529916	0.20588235294117646	0.32208377641851144	0.18846153846153849
arath_Arabidopsis_sprouts_WWC_2017_virNOG_elut.tidy	Arabidopsis_sprouts_WWC_2017	Athaliana_sproutsWWC_21a_02202017	ENOG411DXTE	3	636.335967163	arath	0.01282051282051282	0.42857142857142855	0.8604469959093287	0.5897435897435898
arath_Arabidopsis_sprouts_WWC_2017_virNOG_elut.tidy	Arabidopsis_sprouts_WWC_2017	Athaliana_sproutsWWC_21a_02202017	ENOG411DXU5	1	254.518938068	arath	0.004273504273504274	0.5	0.5443039571373132	0.6367521367521368
arath_Arabidopsis_sprouts_WWC_2017_virNOG_elut.tidy	Arabidopsis_sprouts_WWC_2017	Athaliana_sproutsWWC_21a_02202017	ENOG411DXV0	2	125.778465015	arath	0.008547008547008548	0.0625	0.06601737559992897	0.058514135437212365
arath_Arabidopsis_sprouts_WWC_2017_virNOG_elut.tidy	Arabidopsis_sprouts_WWC_2017	Athaliana_sproutsWWC_21a_02202017	ENOG411DXV5	2	258.741103263	arath	0.008547008547008548	0.15384615384615385	0.3056974639851972	0.15121630506245892
arath_Arabidopsis_sprouts_WWC_2017_virNOG_elut.tidy	Arabidopsis_sprouts_WWC_2017	Athaliana_sproutsWWC_21a_02202017	ENOG411DXW6	1	31.9823770306	arath	0.004273504273504274	1	0.42186184164674595	1
arath_Arabidopsis_sprouts_WWC_2017_virNOG_elut.tidy	Arabidopsis_sprouts_WWC_2017	Athaliana_sproutsWWC_21a_02202017	ENOG411DXWC	2	271.797945974	arath	0.008547008547008548	0.15384615384615385	0.23345700082636223	0.1965811965811966
arath_Arabidopsis_sprouts_WWC_2017_virNOG_elut.tidy	Arabidopsis_sprouts_WWC_2017	Athaliana_sproutsWWC_21a_02202017	ENOG411DXWI	1	56.5976975777	arath	0.004273504273504274	1	0.9996089706463326	0.623931623931624
arath_Arabidopsis_sprouts_WWC_2017_virNOG_elut.tidy	Arabidopsis_sprouts_WWC_2017	Athaliana_sproutsWWC_21a_02202017	ENOG411DXXZ	7	1037.25011185	arath	0.029914529914529916	0.21212121212121213	0.3558640316423238	0.18361332154435603
arath_Arabidopsis_sprouts_WWC_2017_virNOG_elut.tidy	Arabidopsis_sprouts_WWC_2017	Athaliana_sproutsWWC_21a_02202017	ENOG411DXYB	1	115.379117447	arath	0.004273504273504274	0.07692307692307693	0.05885704427209741	0.1153846153846154
arath_Arabidopsis_sprouts_WWC_2017_virNOG_elut.tidy	Arabidopsis_sprouts_WWC_2017	Athaliana_sproutsWWC_21a_02202017	ENOG411DXYG	1	59.321538477	arath	0.004273504273504274	1	1	0.8547008547008548
arath_Arabidopsis_sprouts_WWC_2017_virNOG_elut.tidy	Arabidopsis_sprouts_WWC_2017	Athaliana_sproutsWWC_21a_02202017	ENOG411DXYR	51	5372.63630155	arath	0.21794871794871795	0.85	1	0.8354700854700855
arath_Arabidopsis_sprouts_WWC_2017_virNOG_elut.tidy	Arabidopsis_sprouts_WWC_2017	Athaliana_sproutsWWC_21a_02202017	ENOG411DY1I	18	1696.25725407	arath	0.07692307692307693	0.10588235294117647	0.07715228264699453	0.07692307692307693
arath_Arabidopsis_sprouts_WWC_2017_virNOG_elut.tidy	Arabidopsis_sprouts_WWC_2017	Athaliana_sproutsWWC_21a_02202017	ENOG411DY1S	26	2481.5557425	arath	0.1111111111111111	0.45614035087719296	0.7542775681545585	0.4756335282651072
arath_Arabidopsis_sprouts_WWC_2017_virNOG_elut.tidy	Arabidopsis_sprouts_WWC_2017	Athaliana_sproutsWWC_21a_02202017	ENOG411DY3T	32	1200.60716438	arath	0.13675213675213677	0.13793103448275862	0.2078359235151071	0.1956970232832302
arath_Arabidopsis_sprouts_WWC_2017_virNOG_elut.tidy	Arabidopsis_sprouts_WWC_2017	Athaliana_sproutsWWC_21a_02202017	ENOG411DY4N	13	1668.61431389	arath	0.05555555555555555	0.23636363636363636	0.376848622997908	0.2323232323232323
arath_Arabidopsis_sprouts_WWC_2017_virNOG_elut.tidy	Arabidopsis_sprouts_WWC_2017	Athaliana_sproutsWWC_21a_02202017	ENOG411DY4R	34	896.733432509	arath	0.1452991452991453	0.6296296296296297	1	0.4789490345045901
arath_Arabidopsis_sprouts_WWC_2017_virNOG_elut.tidy	Arabidopsis_sprouts_WWC_2017	Athaliana_sproutsWWC_21a_02202017	ENOG411DY54	1	39.9148488826	arath	0.004273504273504274	0.5	1	0.4914529914529915
arath_Arabidopsis_sprouts_WWC_2017_virNOG_elut.tidy	Arabidopsis_sprouts_WWC_2017	Athaliana_sproutsWWC_21a_02202017	ENOG411DY5B	1	183.120263039	arath	0.004273504273504274	0.06666666666666667	0.07541112588179014	0.0626780626780627
arath_Arabidopsis_sprouts_WWC_2017_virNOG_elut.tidy	Arabidopsis_sprouts_WWC_2017	Athaliana_sproutsWWC_21a_02202017	ENOG411DY70	58	3572.37989152	arath	0.24786324786324787	0.7733333333333333	1	0.7809390001170823
arath_Arabidopsis_sprouts_WWC_2017_virNOG_elut.tidy	Arabidopsis_sprouts_WWC_2017	Athaliana_sproutsWWC_21a_02202017	ENOG411DY78	5	349.454501967	arath	0.021367521367521368	0.11363636363636363	0.2001860515224603	0.1184926184926185
arath_Arabidopsis_sprouts_WWC_2017_virNOG_elut.tidy	Arabidopsis_sprouts_WWC_2017	Athaliana_sproutsWWC_21a_02202017	ENOG411DY7C	17	4897.81851846	arath	0.07264957264957266	0.045576407506702415	0.0743014930775213	0.07264957264957266
arath_Arabidopsis_sprouts_WWC_2017_virNOG_elut.tidy	Arabidopsis_sprouts_WWC_2017	Athaliana_sproutsWWC_21a_02202017	ENOG411DYA4	9	1643.46332382	arath	0.038461538461538464	0.42857142857142855	0.6607454321657042	0.4692307692307693
arath_Arabidopsis_sprouts_WWC_2017_virNOG_elut.tidy	Arabidopsis_sprouts_WWC_2017	Athaliana_sproutsWWC_21a_02202017	ENOG411DYBF	11	1448.87355208	arath	0.04700854700854701	0.2037037037037037	0.29609386474789	0.11752136752136752
arath_Arabidopsis_sprouts_WWC_2017_virNOG_elut.tidy	Arabidopsis_sprouts_WWC_2017	Athaliana_sproutsWWC_21a_02202017	ENOG411DYCS	2	337.894938289	arath	0.008547008547008548	1	1	1
arath_Arabidopsis_sprouts_WWC_2017_virNOG_elut.tidy	Arabidopsis_sprouts_WWC_2017	Athaliana_sproutsWWC_21a_02202017	ENOG411DYDT	16	1472.98820226	arath	0.06837606837606838	0.3333333333333333	0.5032339335306897	0.31207538899846593
arath_Arabidopsis_sprouts_WWC_2017_virNOG_elut.tidy	Arabidopsis_sprouts_WWC_2017	Athaliana_sproutsWWC_21a_02202017	ENOG411DYEI	1	166.932954926	arath	0.004273504273504274	1	1	0.8076923076923078
arath_Arabidopsis_sprouts_WWC_2017_virNOG_elut.tidy	Arabidopsis_sprouts_WWC_2017	Athaliana_sproutsWWC_21a_02202017	ENOG411DYFR	5	250.301544699	arath	0.021367521367521368	0.3333333333333333	0.4956442099404372	0.22189349112426035
arath_Arabidopsis_sprouts_WWC_2017_virNOG_elut.tidy	Arabidopsis_sprouts_WWC_2017	Athaliana_sproutsWWC_21a_02202017	ENOG411DYI4	1	237.227599247	arath	0.004273504273504274	1	1	0.7606837606837608
arath_Arabidopsis_sprouts_WWC_2017_virNOG_elut.tidy	Arabidopsis_sprouts_WWC_2017	Athaliana_sproutsWWC_21a_02202017	ENOG411DYIP	14	3027.18945473	arath	0.05982905982905983	1	1	1
arath_Arabidopsis_sprouts_WWC_2017_virNOG_elut.tidy	Arabidopsis_sprouts_WWC_2017	Athaliana_sproutsWWC_21a_02202017	ENOG411DYJD	3	617.332874137	arath	0.01282051282051282	0.025210084033613446	0.02164660458772863	0.020900667959491488
arath_Arabidopsis_sprouts_WWC_2017_virNOG_elut.tidy	Arabidopsis_sprouts_WWC_2017	Athaliana_sproutsWWC_21a_02202017	ENOG411DYKR	1	160.853625762	arath	0.004273504273504274	0.14285714285714285	0.19066172101127954	0.07051282051282051
arath_Arabidopsis_sprouts_WWC_2017_virNOG_elut.tidy	Arabidopsis_sprouts_WWC_2017	Athaliana_sproutsWWC_21a_02202017	ENOG411DYM7	2	239.806249657	arath	0.008547008547008548	0.08695652173913043	0.11852999840358819	0.13600891861761427
arath_Arabidopsis_sprouts_WWC_2017_virNOG_elut.tidy	Arabidopsis_sprouts_WWC_2017	Athaliana_sproutsWWC_21a_02202017	ENOG411DYMW	2	343.061090731	arath	0.008547008547008548	1	1	0.7606837606837608
arath_Arabidopsis_sprouts_WWC_2017_virNOG_elut.tidy	Arabidopsis_sprouts_WWC_2017	Athaliana_sproutsWWC_21a_02202017	ENOG411DYPH	57	6834.01875392	arath	0.24358974358974358	0.9193548387096774	1	0.9036393713813069
arath_Arabidopsis_sprouts_WWC_2017_virNOG_elut.tidy	Arabidopsis_sprouts_WWC_2017	Athaliana_sproutsWWC_21a_02202017	ENOG411DYQR	5	213.293734345	arath	0.021367521367521368	1	1	0.982905982905983
arath_Arabidopsis_sprouts_WWC_2017_virNOG_elut.tidy	Arabidopsis_sprouts_WWC_2017	Athaliana_sproutsWWC_21a_02202017	ENOG411DYQX	2	334.006692442	arath	0.008547008547008548	1	0.6220616652996696	1
arath_Arabidopsis_sprouts_WWC_2017_virNOG_elut.tidy	Arabidopsis_sprouts_WWC_2017	Athaliana_sproutsWWC_21a_02202017	ENOG411DYR2	28	1087.76278799	arath	0.11965811965811966	0.19047619047619047	0.26565886177808207	0.19861619861619864
arath_Arabidopsis_sprouts_WWC_2017_virNOG_elut.tidy	Arabidopsis_sprouts_WWC_2017	Athaliana_sproutsWWC_21a_02202017	ENOG411DYRK	30	4677.57635804	arath	0.1282051282051282	0.7142857142857143	1	0.8454608454608453
arath_Arabidopsis_sprouts_WWC_2017_virNOG_elut.tidy	Arabidopsis_sprouts_WWC_2017	Athaliana_sproutsWWC_21a_02202017	ENOG411DYRP	5	174.140261339	arath	0.021367521367521368	0.018867924528301886	0.015201794618759808	0.021367521367521368
arath_Arabidopsis_sprouts_WWC_2017_virNOG_elut.tidy	Arabidopsis_sprouts_WWC_2017	Athaliana_sproutsWWC_21a_02202017	ENOG411DYS1	2	183.063162864	arath	0.008547008547008548	0.2222222222222222	0.2751395297049509	0.14423076923076925
arath_Arabidopsis_sprouts_WWC_2017_virNOG_elut.tidy	Arabidopsis_sprouts_WWC_2017	Athaliana_sproutsWWC_21a_02202017	ENOG411DYSF	9	1599.77547978	arath	0.038461538461538464	0.24324324324324326	0.3183137874666673	0.3027295285359802
arath_Arabidopsis_sprouts_WWC_2017_virNOG_elut.tidy	Arabidopsis_sprouts_WWC_2017	Athaliana_sproutsWWC_21a_02202017	ENOG411DYU0	1	101.40718652	arath	0.004273504273504274	0.00819672131147541	0.006615662745348984	0.006760543645789548
arath_Arabidopsis_sprouts_WWC_2017_virNOG_elut.tidy	Arabidopsis_sprouts_WWC_2017	Athaliana_sproutsWWC_21a_02202017	ENOG411DYU8	1	189.287855232	arath	0.004273504273504274	1	1	1
arath_Arabidopsis_sprouts_WWC_2017_virNOG_elut.tidy	Arabidopsis_sprouts_WWC_2017	Athaliana_sproutsWWC_21a_02202017	ENOG411DYWN	1	188.412627654	arath	0.004273504273504274	1	1	1
arath_Arabidopsis_sprouts_WWC_2017_virNOG_elut.tidy	Arabidopsis_sprouts_WWC_2017	Athaliana_sproutsWWC_21a_02202017	ENOG411DYXA	3	638.090959369	arath	0.01282051282051282	0.13636363636363635	0.19731214544326556	0.19347319347319344
arath_Arabidopsis_sprouts_WWC_2017_virNOG_elut.tidy	Arabidopsis_sprouts_WWC_2017	Athaliana_sproutsWWC_21a_02202017	ENOG411DYXC	1	159.961567802	arath	0.004273504273504274	0.125	0.20170898947038937	0.1267806267806268
arath_Arabidopsis_sprouts_WWC_2017_virNOG_elut.tidy	Arabidopsis_sprouts_WWC_2017	Athaliana_sproutsWWC_21a_02202017	ENOG411DYXP	5	836.235800536	arath	0.021367521367521368	0.05263157894736842	0.08011522143475212	0.030364372469635626
arath_Arabidopsis_sprouts_WWC_2017_virNOG_elut.tidy	Arabidopsis_sprouts_WWC_2017	Athaliana_sproutsWWC_21a_02202017	ENOG411DYYS	1	109.77628334	arath	0.004273504273504274	0.010869565217391304	0.01975376639373418	0.008779264214046824
arath_Arabidopsis_sprouts_WWC_2017_virNOG_elut.tidy	Arabidopsis_sprouts_WWC_2017	Athaliana_sproutsWWC_21a_02202017	ENOG411DZ3F	3	369.414818789	arath	0.01282051282051282	0.10714285714285714	0.09966916922361611	0.05586080586080586
arath_Arabidopsis_sprouts_WWC_2017_virNOG_elut.tidy	Arabidopsis_sprouts_WWC_2017	Athaliana_sproutsWWC_21a_02202017	ENOG411DZ5E	4	732.801052618	arath	0.017094017094017096	0.11428571428571428	0.16658926647728073	0.1345464571271023
arath_Arabidopsis_sprouts_WWC_2017_virNOG_elut.tidy	Arabidopsis_sprouts_WWC_2017	Athaliana_sproutsWWC_21a_02202017	ENOG411DZ5J	24	2490.04017596	arath	0.10256410256410256	0.25	0.35678200692006534	0.32084155161078237
arath_Arabidopsis_sprouts_WWC_2017_virNOG_elut.tidy	Arabidopsis_sprouts_WWC_2017	Athaliana_sproutsWWC_21a_02202017	ENOG411DZ7Y	10	1150.67743551	arath	0.042735042735042736	0.38461538461538464	0.4508206560598906	0.33653846153846156
arath_Arabidopsis_sprouts_WWC_2017_virNOG_elut.tidy	Arabidopsis_sprouts_WWC_2017	Athaliana_sproutsWWC_21a_02202017	ENOG411DZ83	4	1726.71636266	arath	0.017094017094017096	0.3333333333333333	0.2583860448344084	0.5698005698005699
arath_Arabidopsis_sprouts_WWC_2017_virNOG_elut.tidy	Arabidopsis_sprouts_WWC_2017	Athaliana_sproutsWWC_21a_02202017	ENOG411DZ98	5	783.737009689	arath	0.021367521367521368	0.45454545454545453	0.7337820283944191	0.3457653457653458
arath_Arabidopsis_sprouts_WWC_2017_virNOG_elut.tidy	Arabidopsis_sprouts_WWC_2017	Athaliana_sproutsWWC_21a_02202017	ENOG411DZ9W	9	1885.5864888	arath	0.038461538461538464	0.14754098360655737	0.13058388332456353	0.10595065312046445
arath_Arabidopsis_sprouts_WWC_2017_virNOG_elut.tidy	Arabidopsis_sprouts_WWC_2017	Athaliana_sproutsWWC_21a_02202017	ENOG411DZAV	1	312.542191428	arath	0.004273504273504274	0.06666666666666667	0.15727898496620168	0.053846153846153856
arath_Arabidopsis_sprouts_WWC_2017_virNOG_elut.tidy	Arabidopsis_sprouts_WWC_2017	Athaliana_sproutsWWC_21a_02202017	ENOG411DZBA	11	427.574188632	arath	0.04700854700854701	0.36666666666666664	0.6363578008979839	0.400443178220956
arath_Arabidopsis_sprouts_WWC_2017_virNOG_elut.tidy	Arabidopsis_sprouts_WWC_2017	Athaliana_sproutsWWC_21a_02202017	ENOG411DZBF	2	130.090089145	arath	0.008547008547008548	0.25	0.35430170419639506	0.34401709401709407
arath_Arabidopsis_sprouts_WWC_2017_virNOG_elut.tidy	Arabidopsis_sprouts_WWC_2017	Athaliana_sproutsWWC_21a_02202017	ENOG411DZBW	1	64.5544030727	arath	0.004273504273504274	0.009174311926605505	0.007294862450960717	0.01155001155001155
arath_Arabidopsis_sprouts_WWC_2017_virNOG_elut.tidy	Arabidopsis_sprouts_WWC_2017	Athaliana_sproutsWWC_21a_02202017	ENOG411DZCW	13	3089.34096681	arath	0.05555555555555555	0.48148148148148145	0.7085429202237146	0.3235294117647059
arath_Arabidopsis_sprouts_WWC_2017_virNOG_elut.tidy	Arabidopsis_sprouts_WWC_2017	Athaliana_sproutsWWC_21a_02202017	ENOG411DZDI	4	2142.03938337	arath	0.017094017094017096	0.36363636363636365	0.7075362345860942	0.3803418803418804
arath_Arabidopsis_sprouts_WWC_2017_virNOG_elut.tidy	Arabidopsis_sprouts_WWC_2017	Athaliana_sproutsWWC_21a_02202017	ENOG411DZFD	1	159.649264858	arath	0.004273504273504274	0.25	0.57477255522449755	0.24572649572649574
arath_Arabidopsis_sprouts_WWC_2017_virNOG_elut.tidy	Arabidopsis_sprouts_WWC_2017	Athaliana_sproutsWWC_21a_02202017	ENOG411DZFT	20	1302.0982829	arath	0.08547008547008547	0.10582010582010581	0.1291088752575733	0.08547008547008547
arath_Arabidopsis_sprouts_WWC_2017_virNOG_elut.tidy	Arabidopsis_sprouts_WWC_2017	Athaliana_sproutsWWC_21a_02202017	ENOG411DZH3	2	75.8172848238	arath	0.008547008547008548	0.05128205128205128	0.05651645546513864	0.029585798816568053
arath_Arabidopsis_sprouts_WWC_2017_virNOG_elut.tidy	Arabidopsis_sprouts_WWC_2017	Athaliana_sproutsWWC_21a_02202017	ENOG411DZH4	16	2400.57067102	arath	0.06837606837606838	0.2222222222222222	0.38381091144383517	0.2317188983855651
arath_Arabidopsis_sprouts_WWC_2017_virNOG_elut.tidy	Arabidopsis_sprouts_WWC_2017	Athaliana_sproutsWWC_21a_02202017	ENOG411DZHF	2	270.016586549	arath	0.008547008547008548	0.03125	0.09300419061633926	0.04346764346764347
arath_Arabidopsis_sprouts_WWC_2017_virNOG_elut.tidy	Arabidopsis_sprouts_WWC_2017	Athaliana_sproutsWWC_21a_02202017	ENOG411DZI4	20	2838.27679386	arath	0.08547008547008547	0.31746031746031744	0.46215994457635046	0.2984669651336318
arath_Arabidopsis_sprouts_WWC_2017_virNOG_elut.tidy	Arabidopsis_sprouts_WWC_2017	Athaliana_sproutsWWC_21a_02202017	ENOG411DZIV	5	461.148185972	arath	0.021367521367521368	0.09433962264150944	0.1324278375929372	0.13384937913239803
arath_Arabidopsis_sprouts_WWC_2017_virNOG_elut.tidy	Arabidopsis_sprouts_WWC_2017	Athaliana_sproutsWWC_21a_02202017	ENOG411DZNJ	20	2764.26843071	arath	0.08547008547008547	0.1694915254237288	0.2878461666657554	0.17673475300593947
arath_Arabidopsis_sprouts_WWC_2017_virNOG_elut.tidy	Arabidopsis_sprouts_WWC_2017	Athaliana_sproutsWWC_21a_02202017	ENOG411DZQY	6	934.330984207	arath	0.02564102564102564	0.2727272727272727	0.5429043366525456	0.3469079939668175
arath_Arabidopsis_sprouts_WWC_2017_virNOG_elut.tidy	Arabidopsis_sprouts_WWC_2017	Athaliana_sproutsWWC_21a_02202017	ENOG411DZR3	1	72.8267278603	arath	0.004273504273504274	0.07692307692307693	0.1460152477908732	0.10585141354372125
arath_Arabidopsis_sprouts_WWC_2017_virNOG_elut.tidy	Arabidopsis_sprouts_WWC_2017	Athaliana_sproutsWWC_21a_02202017	ENOG411DZT9	18	1280.55764236	arath	0.07692307692307693	0.45	0.6875078889599787	0.44230769230769235
arath_Arabidopsis_sprouts_WWC_2017_virNOG_elut.tidy	Arabidopsis_sprouts_WWC_2017	Athaliana_sproutsWWC_21a_02202017	ENOG411DZXJ	5	1326.96087383	arath	0.021367521367521368	0.11904761904761904	0.15800590813940213	0.1862026862026862
arath_Arabidopsis_sprouts_WWC_2017_virNOG_elut.tidy	Arabidopsis_sprouts_WWC_2017	Athaliana_sproutsWWC_21a_02202017	ENOG411DZXU	7	1851.81018136	arath	0.029914529914529916	0.1076923076923077	0.17264126598193158	0.09871794871794871
arath_Arabidopsis_sprouts_WWC_2017_virNOG_elut.tidy	Arabidopsis_sprouts_WWC_2017	Athaliana_sproutsWWC_21a_02202017	ENOG411DZZD	2	278.265031427	arath	0.008547008547008548	0.13333333333333333	0.19261335864541285	0.13830613830613833
arath_Arabidopsis_sprouts_WWC_2017_virNOG_elut.tidy	Arabidopsis_sprouts_WWC_2017	Athaliana_sproutsWWC_21a_02202017	ENOG411E00Y	5	817.832328812	arath	0.021367521367521368	0.1724137931034483	0.3071189741622422	0.17978190391983498
arath_Arabidopsis_sprouts_WWC_2017_virNOG_elut.tidy	Arabidopsis_sprouts_WWC_2017	Athaliana_sproutsWWC_21a_02202017	ENOG411E02Y	7	1683.64634001	arath	0.029914529914529916	0.4117647058823529	0.7261492945900967	0.4047259929612871
arath_Arabidopsis_sprouts_WWC_2017_virNOG_elut.tidy	Arabidopsis_sprouts_WWC_2017	Athaliana_sproutsWWC_21a_02202017	ENOG411E03K	3	1909.88995134	arath	0.01282051282051282	0.15789473684210525	0.14149711978952123	0.07932692307692307
arath_Arabidopsis_sprouts_WWC_2017_virNOG_elut.tidy	Arabidopsis_sprouts_WWC_2017	Athaliana_sproutsWWC_21a_02202017	ENOG411E04C	1	101.122059556	arath	0.004273504273504274	0.25	0.41517221177716745	0.24252136752136752
arath_Arabidopsis_sprouts_WWC_2017_virNOG_elut.tidy	Arabidopsis_sprouts_WWC_2017	Athaliana_sproutsWWC_21a_02202017	ENOG411E061	1	118.746675426	arath	0.004273504273504274	0.03571428571428571	0.01978554245206387	0.029456654456654463
arath_Arabidopsis_sprouts_WWC_2017_virNOG_elut.tidy	Arabidopsis_sprouts_WWC_2017	Athaliana_sproutsWWC_21a_02202017	ENOG411E06M	2	535.384082947	arath	0.008547008547008548	0.4	0.7447955179645205	0.5504273504273505
arath_Arabidopsis_sprouts_WWC_2017_virNOG_elut.tidy	Arabidopsis_sprouts_WWC_2017	Athaliana_sproutsWWC_21a_02202017	ENOG411E07T	3	936.18296139	arath	0.01282051282051282	0.6	0.8403756762853859	0.9384615384615385
arath_Arabidopsis_sprouts_WWC_2017_virNOG_elut.tidy	Arabidopsis_sprouts_WWC_2017	Athaliana_sproutsWWC_21a_02202017	ENOG411E083	1	134.324853609	arath	0.004273504273504274	0.025	0.034451535272550925	0.02535612535612536
arath_Arabidopsis_sprouts_WWC_2017_virNOG_elut.tidy	Arabidopsis_sprouts_WWC_2017	Athaliana_sproutsWWC_21a_02202017	ENOG411E09D	7	1338.95036262	arath	0.029914529914529916	0.28	0.44274650126830073	0.27521367521367524
arath_Arabidopsis_sprouts_WWC_2017_virNOG_elut.tidy	Arabidopsis_sprouts_WWC_2017	Athaliana_sproutsWWC_21a_02202017	ENOG411E09E	3	1176.44411522	arath	0.01282051282051282	0.2	0.3224201370192941	0.4444444444444444
arath_Arabidopsis_sprouts_WWC_2017_virNOG_elut.tidy	Arabidopsis_sprouts_WWC_2017	Athaliana_sproutsWWC_21a_02202017	ENOG411E0B4	22	2930.17842464	arath	0.09401709401709402	0.5641025641025641	0.9246687809182889	0.4648622981956315
arath_Arabidopsis_sprouts_WWC_2017_virNOG_elut.tidy	Arabidopsis_sprouts_WWC_2017	Athaliana_sproutsWWC_21a_02202017	ENOG411E0BA	4	536.094974609	arath	0.017094017094017096	0.5	0.9265736102951508	0.5616605616605617
arath_Arabidopsis_sprouts_WWC_2017_virNOG_elut.tidy	Arabidopsis_sprouts_WWC_2017	Athaliana_sproutsWWC_21a_02202017	ENOG411E0DT	2	254.027184596	arath	0.008547008547008548	0.2	0.3214591304947176	0.2317188983855651
arath_Arabidopsis_sprouts_WWC_2017_virNOG_elut.tidy	Arabidopsis_sprouts_WWC_2017	Athaliana_sproutsWWC_21a_02202017	ENOG411E0EU	10	4436.08046538	arath	0.042735042735042736	0.30303030303030304	0.490903417944974	0.2978502978502979
arath_Arabidopsis_sprouts_WWC_2017_virNOG_elut.tidy	Arabidopsis_sprouts_WWC_2017	Athaliana_sproutsWWC_21a_02202017	ENOG411E0FB	20	1669.81713663	arath	0.08547008547008547	0.5714285714285714	0.8433193397827844	0.7191276156793399
arath_Arabidopsis_sprouts_WWC_2017_virNOG_elut.tidy	Arabidopsis_sprouts_WWC_2017	Athaliana_sproutsWWC_21a_02202017	ENOG411E0G5	2	434.104971388	arath	0.008547008547008548	0.6666666666666666	0.9943844999916059	0.7606837606837608
arath_Arabidopsis_sprouts_WWC_2017_virNOG_elut.tidy	Arabidopsis_sprouts_WWC_2017	Athaliana_sproutsWWC_21a_02202017	ENOG411E0KU	2	413.066787195	arath	0.008547008547008548	0.13333333333333333	0.2601741610883607	0.10897435897435899
arath_Arabidopsis_sprouts_WWC_2017_virNOG_elut.tidy	Arabidopsis_sprouts_WWC_2017	Athaliana_sproutsWWC_21a_02202017	ENOG411E0MG	1	294.130041736	arath	0.004273504273504274	0.2	0.473003655126589	0.1965811965811966
arath_Arabidopsis_sprouts_WWC_2017_virNOG_elut.tidy	Arabidopsis_sprouts_WWC_2017	Athaliana_sproutsWWC_21a_02202017	ENOG411E0NJ	4	552.690803912	arath	0.017094017094017096	0.25	0.4383883338236514	0.24572649572649574
arath_Arabidopsis_sprouts_WWC_2017_virNOG_elut.tidy	Arabidopsis_sprouts_WWC_2017	Athaliana_sproutsWWC_21a_02202017	ENOG411E0P3	1	260.701109531	arath	0.004273504273504274	0.058823529411764705	0.08214670254641852	0.03258547008547009
arath_Arabidopsis_sprouts_WWC_2017_virNOG_elut.tidy	Arabidopsis_sprouts_WWC_2017	Athaliana_sproutsWWC_21a_02202017	ENOG411E0U9	2	439.476249938	arath	0.008547008547008548	0.6666666666666666	0.9526377454716352	0.6552706552706554
arath_Arabidopsis_sprouts_WWC_2017_virNOG_elut.tidy	Arabidopsis_sprouts_WWC_2017	Athaliana_sproutsWWC_21a_02202017	ENOG411E0V4	2	193.624231244	arath	0.008547008547008548	0.25	0.2935110885336219	0.2884615384615385
arath_Arabidopsis_sprouts_WWC_2017_virNOG_elut.tidy	Arabidopsis_sprouts_WWC_2017	Athaliana_sproutsWWC_21a_02202017	ENOG411E0V7	1	210.076694824	arath	0.004273504273504274	0.3333333333333333	0.5151360304456042	0.3475783475783476
arath_Arabidopsis_sprouts_WWC_2017_virNOG_elut.tidy	Arabidopsis_sprouts_WWC_2017	Athaliana_sproutsWWC_21a_02202017	ENOG411E0VC	4	1428.52461167	arath	0.017094017094017096	0.17391304347826086	0.3166988320710681	0.18134522482348572
arath_Arabidopsis_sprouts_WWC_2017_virNOG_elut.tidy	Arabidopsis_sprouts_WWC_2017	Athaliana_sproutsWWC_21a_02202017	ENOG411E0YD	1	80.1552218593	arath	0.004273504273504274	0.013513513513513514	0.015750327332222012	0.013109263109263112
arath_Arabidopsis_sprouts_WWC_2017_virNOG_elut.tidy	Arabidopsis_sprouts_WWC_2017	Athaliana_sproutsWWC_21a_02202017	ENOG411E0Z4	1	131.952612448	arath	0.004273504273504274	0.25	0.30885787009804117	0.24572649572649574
arath_Arabidopsis_sprouts_WWC_2017_virNOG_elut.tidy	Arabidopsis_sprouts_WWC_2017	Athaliana_sproutsWWC_21a_02202017	ENOG411E0ZA	53	1899.33462396	arath	0.2264957264957265	1	1	1
arath_Arabidopsis_sprouts_WWC_2017_virNOG_elut.tidy	Arabidopsis_sprouts_WWC_2017	Athaliana_sproutsWWC_21a_02202017	ENOG411E0ZK	12	1597.86019508	arath	0.05128205128205128	0.2	0.3527931726202838	0.28376068376068375
arath_Arabidopsis_sprouts_WWC_2017_virNOG_elut.tidy	Arabidopsis_sprouts_WWC_2017	Athaliana_sproutsWWC_21a_02202017	ENOG411E12V	3	423.581214505	arath	0.01282051282051282	0.25	0.38152922871009926	0.2948717948717949
arath_Arabidopsis_sprouts_WWC_2017_virNOG_elut.tidy	Arabidopsis_sprouts_WWC_2017	Athaliana_sproutsWWC_21a_02202017	ENOG411E14H	2	327.497296838	arath	0.008547008547008548	0.18181818181818182	0.33371063548178664	0.12820512820512822
arath_Arabidopsis_sprouts_WWC_2017_virNOG_elut.tidy	Arabidopsis_sprouts_WWC_2017	Athaliana_sproutsWWC_21a_02202017	ENOG411E1IW	1	176.413557043	arath	0.004273504273504274	0.08333333333333333	0.13928250197765235	0.08190883190883193
arath_Arabidopsis_sprouts_WWC_2017_virNOG_elut.tidy	Arabidopsis_sprouts_WWC_2017	Athaliana_sproutsWWC_21a_02202017	ENOG411E1JC	1	66.2865682451	arath	0.004273504273504274	0.3333333333333333	0.5278313867847109	0.3475783475783476
arath_Arabidopsis_sprouts_WWC_2017_virNOG_elut.tidy	Arabidopsis_sprouts_WWC_2017	Athaliana_sproutsWWC_21a_02202017	ENOG411E1UR	2	315.460873371	arath	0.008547008547008548	0.2	0.2309543081988587	0.2317188983855651
arath_Arabidopsis_sprouts_WWC_2017_virNOG_elut.tidy	Arabidopsis_sprouts_WWC_2017	Athaliana_sproutsWWC_21a_02202017	ENOG411E214	2	866.416120579	arath	0.008547008547008548	0.125	0.23286678828767415	0.13034188034188035
arath_Arabidopsis_sprouts_WWC_2017_virNOG_elut.tidy	Arabidopsis_sprouts_WWC_2017	Athaliana_sproutsWWC_21a_02202017	ENOG411E22A	3	278.11257942	arath	0.01282051282051282	0.034482758620689655	0.03947479216188473	0.01989389920424403
arath_Arabidopsis_sprouts_WWC_2017_virNOG_elut.tidy	Arabidopsis_sprouts_WWC_2017	Athaliana_sproutsWWC_21a_02202017	ENOG411E26X	2	211.875086952	arath	0.008547008547008548	0.044444444444444446	0.05756272840228199	0.03900942362480824
arath_Arabidopsis_sprouts_WWC_2017_virNOG_elut.tidy	Arabidopsis_sprouts_WWC_2017	Athaliana_sproutsWWC_21a_02202017	ENOG411E2AQ	18	2393.46822547	arath	0.07692307692307693	0.46153846153846156	0.736119493277967	0.45364891518737677
arath_Arabidopsis_sprouts_WWC_2017_virNOG_elut.tidy	Arabidopsis_sprouts_WWC_2017	Athaliana_sproutsWWC_21a_02202017	ENOG411E2AU	1	170.158188514	arath	0.004273504273504274	0.045454545454545456	0.05042508697226036	0.05488079172289699
arath_Arabidopsis_sprouts_WWC_2017_virNOG_elut.tidy	Arabidopsis_sprouts_WWC_2017	Athaliana_sproutsWWC_21a_02202017	ENOG411E2DK	11	1123.35001461	arath	0.04700854700854701	0.02956989247311828	0.019162533171541218	0.09594895211333566
arath_Arabidopsis_sprouts_WWC_2017_virNOG_elut.tidy	Arabidopsis_sprouts_WWC_2017	Athaliana_sproutsWWC_21a_02202017	ENOG411E2JA	21	5077.04206406	arath	0.08974358974358974	0.6774193548387096	1	0.6658395368072787
arath_Arabidopsis_sprouts_WWC_2017_virNOG_elut.tidy	Arabidopsis_sprouts_WWC_2017	Athaliana_sproutsWWC_21a_02202017	ENOG411E2JS	2	467.051363011	arath	0.008547008547008548	0.07407407407407407	0.11577890820126258	0.1135042735042735
arath_Arabidopsis_sprouts_WWC_2017_virNOG_elut.tidy	Arabidopsis_sprouts_WWC_2017	Athaliana_sproutsWWC_21a_02202017	ENOG411E2N7	1	173.283224116	arath	0.004273504273504274	0.08333333333333333	0.0644863601262853	0.07211538461538462
arath_Arabidopsis_sprouts_WWC_2017_virNOG_elut.tidy	Arabidopsis_sprouts_WWC_2017	Athaliana_sproutsWWC_21a_02202017	ENOG411E2P2	10	3030.33872056	arath	0.042735042735042736	0.6666666666666666	0.9322308660614599	0.868945868945869
arath_Arabidopsis_sprouts_WWC_2017_virNOG_elut.tidy	Arabidopsis_sprouts_WWC_2017	Athaliana_sproutsWWC_21a_02202017	ENOG411E2QN	10	3581.04365877	arath	0.042735042735042736	0.5555555555555556	0.9612170153074943	0.5460588793922126
arath_Arabidopsis_sprouts_WWC_2017_virNOG_elut.tidy	Arabidopsis_sprouts_WWC_2017	Athaliana_sproutsWWC_21a_02202017	ENOG411E2QS	1	207.186463617	arath	0.004273504273504274	0.14285714285714285	0.1979367700438306	0.14896214896214896
arath_Arabidopsis_sprouts_WWC_2017_virNOG_elut.tidy	Arabidopsis_sprouts_WWC_2017	Athaliana_sproutsWWC_21a_02202017	ENOG411E2R6	2	373.304512487	arath	0.008547008547008548	0.125	0.2472397701952037	0.27510683760683763
arath_Arabidopsis_sprouts_WWC_2017_virNOG_elut.tidy	Arabidopsis_sprouts_WWC_2017	Athaliana_sproutsWWC_21a_02202017	ENOG411E2RB	1	220.708106505	arath	0.004273504273504274	0.14285714285714285	0.1771562122820103	0.14041514041514042
arath_Arabidopsis_sprouts_WWC_2017_virNOG_elut.tidy	Arabidopsis_sprouts_WWC_2017	Athaliana_sproutsWWC_21a_02202017	ENOG411E2S9	1	217.19702675	arath	0.004273504273504274	0.14285714285714285	0.2606700787001677	0.16381766381766386
arath_Arabidopsis_sprouts_WWC_2017_virNOG_elut.tidy	Arabidopsis_sprouts_WWC_2017	Athaliana_sproutsWWC_21a_02202017	ENOG411E2T6	2	623.641880433	arath	0.008547008547008548	0.2222222222222222	0.2293298296223496	0.12820512820512822
arath_Arabidopsis_sprouts_WWC_2017_virNOG_elut.tidy	Arabidopsis_sprouts_WWC_2017	Athaliana_sproutsWWC_21a_02202017	ENOG411E2TI	9	2583.55328351	arath	0.038461538461538464	0.13043478260869565	0.15384000810743403	0.20791527313266445
arath_Arabidopsis_sprouts_WWC_2017_virNOG_elut.tidy	Arabidopsis_sprouts_WWC_2017	Athaliana_sproutsWWC_21a_02202017	ENOG411E2XY	5	1892.67318414	arath	0.021367521367521368	0.8333333333333334	1	0.982905982905983
arath_Arabidopsis_sprouts_WWC_2017_virNOG_elut.tidy	Arabidopsis_sprouts_WWC_2017	Athaliana_sproutsWWC_21a_02202017	ENOG411E2YH	4	1379.51827564	arath	0.017094017094017096	0.14814814814814814	0.38329002545035207	0.20386198163975944
arath_Arabidopsis_sprouts_WWC_2017_virNOG_elut.tidy	Arabidopsis_sprouts_WWC_2017	Athaliana_sproutsWWC_21a_02202017	ENOG411E2YM	1	142.941561623	arath	0.004273504273504274	1	1	1
arath_Arabidopsis_sprouts_WWC_2017_virNOG_elut.tidy	Arabidopsis_sprouts_WWC_2017	Athaliana_sproutsWWC_21a_02202017	ENOG411E2ZB	1	297.40808678	arath	0.004273504273504274	0.14285714285714285	0.3474882098862376	0.1737891737891738
arath_Arabidopsis_sprouts_WWC_2017_virNOG_elut.tidy	Arabidopsis_sprouts_WWC_2017	Athaliana_sproutsWWC_21a_02202017	ENOG411E319	4	985.3471203	arath	0.017094017094017096	0.25	0.3309014567661827	0.14423076923076925
arath_Arabidopsis_sprouts_WWC_2017_virNOG_elut.tidy	Arabidopsis_sprouts_WWC_2017	Athaliana_sproutsWWC_21a_02202017	ENOG411E31A	1	270.92777863	arath	0.004273504273504274	0.027777777777777776	0.06425780016171966	0.02884615384615385
arath_Arabidopsis_sprouts_WWC_2017_virNOG_elut.tidy	Arabidopsis_sprouts_WWC_2017	Athaliana_sproutsWWC_21a_02202017	ENOG411E31R	2	242.715044776	arath	0.008547008547008548	1	1	0.7606837606837608
arath_Arabidopsis_sprouts_WWC_2017_virNOG_elut.tidy	Arabidopsis_sprouts_WWC_2017	Athaliana_sproutsWWC_21a_02202017	ENOG411E329	1	186.567085239	arath	0.004273504273504274	0.16666666666666666	0.26815300214999555	0.22934472934472935
arath_Arabidopsis_sprouts_WWC_2017_virNOG_elut.tidy	Arabidopsis_sprouts_WWC_2017	Athaliana_sproutsWWC_21a_02202017	ENOG411E33B	2	394.178613932	arath	0.008547008547008548	0.2857142857142857	0.425547155585045	0.3803418803418804
arath_Arabidopsis_sprouts_WWC_2017_virNOG_elut.tidy	Arabidopsis_sprouts_WWC_2017	Athaliana_sproutsWWC_21a_02202017	ENOG411E33I	9	1215.22015999	arath	0.038461538461538464	0.13432835820895522	0.21674778223263796	0.14006888633754305
arath_Arabidopsis_sprouts_WWC_2017_virNOG_elut.tidy	Arabidopsis_sprouts_WWC_2017	Athaliana_sproutsWWC_21a_02202017	ENOG411E34T	4	598.912076822	arath	0.017094017094017096	0.15384615384615385	0.25698907040813646	0.17094017094017094
arath_Arabidopsis_sprouts_WWC_2017_virNOG_elut.tidy	Arabidopsis_sprouts_WWC_2017	Athaliana_sproutsWWC_21a_02202017	ENOG411E38Y	19	1635.74447729	arath	0.0811965811965812	1	1	0.9965034965034965
arath_Arabidopsis_sprouts_WWC_2017_virNOG_elut.tidy	Arabidopsis_sprouts_WWC_2017	Athaliana_sproutsWWC_21a_02202017	ENOG411E390	1	289.763268629	arath	0.004273504273504274	0.16666666666666666	0.15891840562326615	0.10897435897435899
arath_Arabidopsis_sprouts_WWC_2017_virNOG_elut.tidy	Arabidopsis_sprouts_WWC_2017	Athaliana_sproutsWWC_21a_02202017	ENOG411E39B	2	793.713695319	arath	0.008547008547008548	0.2222222222222222	0.16693998011687133	0.16923076923076924
arath_Arabidopsis_sprouts_WWC_2017_virNOG_elut.tidy	Arabidopsis_sprouts_WWC_2017	Athaliana_sproutsWWC_21a_02202017	ENOG411E3B6	5	981.492582685	arath	0.021367521367521368	0.15625	0.19056540986427162	0.10302197802197803
arath_Arabidopsis_sprouts_WWC_2017_virNOG_elut.tidy	Arabidopsis_sprouts_WWC_2017	Athaliana_sproutsWWC_21a_02202017	ENOG411E3C2	3	375.720121577	arath	0.01282051282051282	0.5	0.48286837884703027	0.2606837606837607
arath_Arabidopsis_sprouts_WWC_2017_virNOG_elut.tidy	Arabidopsis_sprouts_WWC_2017	Athaliana_sproutsWWC_21a_02202017	ENOG411E3EH	18	4852.95866233	arath	0.07692307692307693	1	1	1
arath_Arabidopsis_sprouts_WWC_2017_virNOG_elut.tidy	Arabidopsis_sprouts_WWC_2017	Athaliana_sproutsWWC_21a_02202017	ENOG411E3EN	1	71.5780984278	arath	0.004273504273504274	0.3333333333333333	0.5213401574012079	0.21794871794871798
arath_Arabidopsis_sprouts_WWC_2017_virNOG_elut.tidy	Arabidopsis_sprouts_WWC_2017	Athaliana_sproutsWWC_21a_02202017	ENOG411E3EZ	2	386.881037075	arath	0.008547008547008548	0.2	0.15625659934337452	0.28205128205128205
arath_Arabidopsis_sprouts_WWC_2017_virNOG_elut.tidy	Arabidopsis_sprouts_WWC_2017	Athaliana_sproutsWWC_21a_02202017	ENOG411E3JH	9	6192.53933633	arath	0.038461538461538464	1	1	1
arath_Arabidopsis_sprouts_WWC_2017_virNOG_elut.tidy	Arabidopsis_sprouts_WWC_2017	Athaliana_sproutsWWC_21a_02202017	ENOG411E3KJ	3	480.697595466	arath	0.01282051282051282	0.42857142857142855	0.6480705704744016	0.4212454212454212
arath_Arabidopsis_sprouts_WWC_2017_virNOG_elut.tidy	Arabidopsis_sprouts_WWC_2017	Athaliana_sproutsWWC_21a_02202017	ENOG411E3KM	6	1055.16223162	arath	0.02564102564102564	0.3	0.4836001667325736	0.291025641025641
arath_Arabidopsis_sprouts_WWC_2017_virNOG_elut.tidy	Arabidopsis_sprouts_WWC_2017	Athaliana_sproutsWWC_21a_02202017	ENOG411E3KY	2	755.054048571	arath	0.008547008547008548	0.2222222222222222	0.3755960493573228	0.28083028083028083
arath_Arabidopsis_sprouts_WWC_2017_virNOG_elut.tidy	Arabidopsis_sprouts_WWC_2017	Athaliana_sproutsWWC_21a_02202017	ENOG411E3MA	3	669.453068902	arath	0.01282051282051282	1	1	1
arath_Arabidopsis_sprouts_WWC_2017_virNOG_elut.tidy	Arabidopsis_sprouts_WWC_2017	Athaliana_sproutsWWC_21a_02202017	ENOG411E3MR	9	3119.39867729	arath	0.038461538461538464	0.9	0.799052662234416	0.6538461538461539
arath_Arabidopsis_sprouts_WWC_2017_virNOG_elut.tidy	Arabidopsis_sprouts_WWC_2017	Athaliana_sproutsWWC_21a_02202017	ENOG411E3NI	1	120.294148698	arath	0.004273504273504274	0.14285714285714285	0.258865880471599	0.14041514041514042
arath_Arabidopsis_sprouts_WWC_2017_virNOG_elut.tidy	Arabidopsis_sprouts_WWC_2017	Athaliana_sproutsWWC_21a_02202017	ENOG411E3PV	1	198.44798692	arath	0.004273504273504274	0.1111111111111111	0.17407792541857023	0.13034188034188035
arath_Arabidopsis_sprouts_WWC_2017_virNOG_elut.tidy	Arabidopsis_sprouts_WWC_2017	Athaliana_sproutsWWC_21a_02202017	ENOG411E3QV	4	2325.74133737	arath	0.017094017094017096	0.5	0.6336157150702906	0.4038461538461539
arath_Arabidopsis_sprouts_WWC_2017_virNOG_elut.tidy	Arabidopsis_sprouts_WWC_2017	Athaliana_sproutsWWC_21a_02202017	ENOG411E3RQ	1	584.453522454	arath	0.004273504273504274	0.25	0.16757362202158363	0.3276353276353277
arath_Arabidopsis_sprouts_WWC_2017_virNOG_elut.tidy	Arabidopsis_sprouts_WWC_2017	Athaliana_sproutsWWC_21a_02202017	ENOG411E3RU	20	8626.99905875	arath	0.08547008547008547	1	1	1
arath_Arabidopsis_sprouts_WWC_2017_virNOG_elut.tidy	Arabidopsis_sprouts_WWC_2017	Athaliana_sproutsWWC_21a_02202017	ENOG411E3S8	4	1372.33184503	arath	0.017094017094017096	0.25	0.43022349795405623	0.34401709401709407
arath_Arabidopsis_sprouts_WWC_2017_virNOG_elut.tidy	Arabidopsis_sprouts_WWC_2017	Athaliana_sproutsWWC_21a_02202017	ENOG411E3SI	1	139.275344987	arath	0.004273504273504274	0.023255813953488372	0.009137561068819591	0.01861042183622829
arath_Arabidopsis_sprouts_WWC_2017_virNOG_elut.tidy	Arabidopsis_sprouts_WWC_2017	Athaliana_sproutsWWC_21a_02202017	ENOG411E3TT	1	313.881289192	arath	0.004273504273504274	0.5	0.8094206250849706	0.4914529914529915
arath_Arabidopsis_sprouts_WWC_2017_virNOG_elut.tidy	Arabidopsis_sprouts_WWC_2017	Athaliana_sproutsWWC_21a_02202017	ENOG411E3ZA	6	990.07673063	arath	0.02564102564102564	0.17142857142857143	0.054309977934382934	0.1048951048951049
arath_Arabidopsis_sprouts_WWC_2017_virNOG_elut.tidy	Arabidopsis_sprouts_WWC_2017	Athaliana_sproutsWWC_21a_02202017	ENOG411E41C	6	3043.63598487	arath	0.02564102564102564	0.6	1	0.5897435897435898
arath_Arabidopsis_sprouts_WWC_2017_virNOG_elut.tidy	Arabidopsis_sprouts_WWC_2017	Athaliana_sproutsWWC_21a_02202017	ENOG411E421	1	241.003104805	arath	0.004273504273504274	0.03125	0.03349313108868774	0.032307692307692315
arath_Arabidopsis_sprouts_WWC_2017_virNOG_elut.tidy	Arabidopsis_sprouts_WWC_2017	Athaliana_sproutsWWC_21a_02202017	ENOG411E42C	1	216.95623182	arath	0.004273504273504274	0.058823529411764705	0.09946329413701453	0.052884615384615384
arath_Arabidopsis_sprouts_WWC_2017_virNOG_elut.tidy	Arabidopsis_sprouts_WWC_2017	Athaliana_sproutsWWC_21a_02202017	ENOG411E460	2	384.091307363	arath	0.008547008547008548	0.18181818181818182	0.1683776532156918	0.16153846153846158
arath_Arabidopsis_sprouts_WWC_2017_virNOG_elut.tidy	Arabidopsis_sprouts_WWC_2017	Athaliana_sproutsWWC_21a_02202017	ENOG411E46A	6	1763.14077683	arath	0.02564102564102564	0.25	0.46919440835569165	0.28205128205128205
arath_Arabidopsis_sprouts_WWC_2017_virNOG_elut.tidy	Arabidopsis_sprouts_WWC_2017	Athaliana_sproutsWWC_21a_02202017	ENOG411E484	56	4097.74999414	arath	0.23931623931623933	0.5384615384615384	0.9006547994583762	0.7409598948060487
arath_Arabidopsis_sprouts_WWC_2017_virNOG_elut.tidy	Arabidopsis_sprouts_WWC_2017	Athaliana_sproutsWWC_21a_02202017	ENOG411E49C	10	3734.31672175	arath	0.042735042735042736	0.5555555555555556	0.9523594046565695	0.6143162393162394
arath_Arabidopsis_sprouts_WWC_2017_virNOG_elut.tidy	Arabidopsis_sprouts_WWC_2017	Athaliana_sproutsWWC_21a_02202017	ENOG411E4AB	3	828.745854467	arath	0.01282051282051282	0.13043478260869565	0.16493737322226687	0.07525083612040134
arath_Arabidopsis_sprouts_WWC_2017_virNOG_elut.tidy	Arabidopsis_sprouts_WWC_2017	Athaliana_sproutsWWC_21a_02202017	ENOG411E4FJ	6	918.451025343	arath	0.02564102564102564	0.15384615384615385	0.1566905045612133	0.09479409479409479
arath_Arabidopsis_sprouts_WWC_2017_virNOG_elut.tidy	Arabidopsis_sprouts_WWC_2017	Athaliana_sproutsWWC_21a_02202017	ENOG411E4FQ	3	306.09153457	arath	0.01282051282051282	0.6	0.9028153125970395	0.5897435897435898
arath_Arabidopsis_sprouts_WWC_2017_virNOG_elut.tidy	Arabidopsis_sprouts_WWC_2017	Athaliana_sproutsWWC_21a_02202017	ENOG411E4G8	88	18610.8337346	arath	0.37606837606837606	0.88	1	0.864957264957265
arath_Arabidopsis_sprouts_WWC_2017_virNOG_elut.tidy	Arabidopsis_sprouts_WWC_2017	Athaliana_sproutsWWC_21a_02202017	ENOG411E4HC	1	449.098155138	arath	0.004273504273504274	0.25	0.24477992253765568	0.14102564102564102
arath_Arabidopsis_sprouts_WWC_2017_virNOG_elut.tidy	Arabidopsis_sprouts_WWC_2017	Athaliana_sproutsWWC_21a_02202017	ENOG411E4J8	2	431.495404541	arath	0.008547008547008548	0.2222222222222222	0.2467321760443938	0.16923076923076924
arath_Arabidopsis_sprouts_WWC_2017_virNOG_elut.tidy	Arabidopsis_sprouts_WWC_2017	Athaliana_sproutsWWC_21a_02202017	ENOG411E4K3	2	980.237032166	arath	0.008547008547008548	1	0.9227159729041935	0.576923076923077
arath_Arabidopsis_sprouts_WWC_2017_virNOG_elut.tidy	Arabidopsis_sprouts_WWC_2017	Athaliana_sproutsWWC_21a_02202017	ENOG411E4KJ	1	394.794141675	arath	0.004273504273504274	0.08333333333333333	0.13101707869343493	0.10434472934472935
arath_Arabidopsis_sprouts_WWC_2017_virNOG_elut.tidy	Arabidopsis_sprouts_WWC_2017	Athaliana_sproutsWWC_21a_02202017	ENOG411E4KP	1	371.924968834	arath	0.004273504273504274	0.1111111111111111	0.06590828377894739	0.0949667616334283
arath_Arabidopsis_sprouts_WWC_2017_virNOG_elut.tidy	Arabidopsis_sprouts_WWC_2017	Athaliana_sproutsWWC_21a_02202017	ENOG411E4PP	3	584.542076018	arath	0.01282051282051282	0.21428571428571427	0.23475417216333466	0.09763313609467454
arath_Arabidopsis_sprouts_WWC_2017_virNOG_elut.tidy	Arabidopsis_sprouts_WWC_2017	Athaliana_sproutsWWC_21a_02202017	ENOG411E4RQ	3	1523.04625555	arath	0.01282051282051282	0.42857142857142855	0.43259312449169424	0.40293040293040294
arath_Arabidopsis_sprouts_WWC_2017_virNOG_elut.tidy	Arabidopsis_sprouts_WWC_2017	Athaliana_sproutsWWC_21a_02202017	ENOG411E4RY	4	436.468393169	arath	0.017094017094017096	0.0547945205479452	0.05981297054820622	0.03418803418803419
arath_Arabidopsis_sprouts_WWC_2017_virNOG_elut.tidy	Arabidopsis_sprouts_WWC_2017	Athaliana_sproutsWWC_21a_02202017	ENOG411E4SC	2	753.433819844	arath	0.008547008547008548	0.18181818181818182	0.3272433053763848	0.17871017871017872
arath_Arabidopsis_sprouts_WWC_2017_virNOG_elut.tidy	Arabidopsis_sprouts_WWC_2017	Athaliana_sproutsWWC_21a_02202017	ENOG411E4ST	1	225.75795551	arath	0.004273504273504274	0.2	0.2957757397333184	0.14102564102564102
arath_Arabidopsis_sprouts_WWC_2017_virNOG_elut.tidy	Arabidopsis_sprouts_WWC_2017	Athaliana_sproutsWWC_21a_02202017	ENOG411E4T4	4	3162.15898952	arath	0.017094017094017096	0.4444444444444444	0.77688212039516	0.4914529914529915
arath_Arabidopsis_sprouts_WWC_2017_virNOG_elut.tidy	Arabidopsis_sprouts_WWC_2017	Athaliana_sproutsWWC_21a_02202017	ENOG411E4TK	3	713.900923324	arath	0.01282051282051282	0.07894736842105263	0.11359795390481289	0.06538461538461539
arath_Arabidopsis_sprouts_WWC_2017_virNOG_elut.tidy	Arabidopsis_sprouts_WWC_2017	Athaliana_sproutsWWC_21a_02202017	ENOG411E4VW	2	856.320941757	arath	0.008547008547008548	0.3333333333333333	0.553320816346974	0.41709401709401717
arath_Arabidopsis_sprouts_WWC_2017_virNOG_elut.tidy	Arabidopsis_sprouts_WWC_2017	Athaliana_sproutsWWC_21a_02202017	ENOG411E4WD	5	699.630272256	arath	0.021367521367521368	0.0625	0.08263709497221707	0.057692307692307696
arath_Arabidopsis_sprouts_WWC_2017_virNOG_elut.tidy	Arabidopsis_sprouts_WWC_2017	Athaliana_sproutsWWC_21a_02202017	ENOG411E4Z5	10	1414.31838907	arath	0.042735042735042736	0.23255813953488372	0.35795493935241995	0.1676528599605523
arath_Arabidopsis_sprouts_WWC_2017_virNOG_elut.tidy	Arabidopsis_sprouts_WWC_2017	Athaliana_sproutsWWC_21a_02202017	ENOG411E4ZJ	8	3328.13811397	arath	0.03418803418803419	0.32	0.17507564327075367	0.24341880341880343
arath_Arabidopsis_sprouts_WWC_2017_virNOG_elut.tidy	Arabidopsis_sprouts_WWC_2017	Athaliana_sproutsWWC_21a_02202017	ENOG411E52D	1	111.409511785	arath	0.004273504273504274	0.1111111111111111	0.13125272776806465	0.10778727445394112
arath_Arabidopsis_sprouts_WWC_2017_virNOG_elut.tidy	Arabidopsis_sprouts_WWC_2017	Athaliana_sproutsWWC_21a_02202017	ENOG411E532	3	324.427256468	arath	0.01282051282051282	0.16666666666666666	0.33324299833768684	0.20745920745920746
arath_Arabidopsis_sprouts_WWC_2017_virNOG_elut.tidy	Arabidopsis_sprouts_WWC_2017	Athaliana_sproutsWWC_21a_02202017	ENOG411E534	1	166.406905699	arath	0.004273504273504274	0.14285714285714285	0.08098961123337892	0.09615384615384616
arath_Arabidopsis_sprouts_WWC_2017_virNOG_elut.tidy	Arabidopsis_sprouts_WWC_2017	Athaliana_sproutsWWC_21a_02202017	ENOG411E558	7	3393.04371205	arath	0.029914529914529916	0.3333333333333333	0.2716575166554217	0.207977207977208
arath_Arabidopsis_sprouts_WWC_2017_virNOG_elut.tidy	Arabidopsis_sprouts_WWC_2017	Athaliana_sproutsWWC_21a_02202017	ENOG411E55F	6	1474.88401971	arath	0.02564102564102564	0.35294117647058826	0.579550078862499	0.20361990950226247
arath_Arabidopsis_sprouts_WWC_2017_virNOG_elut.tidy	Arabidopsis_sprouts_WWC_2017	Athaliana_sproutsWWC_21a_02202017	ENOG411E56B	1	497.79843585	arath	0.004273504273504274	0.14285714285714285	0.2631249117883614	0.10866910866910869
arath_Arabidopsis_sprouts_WWC_2017_virNOG_elut.tidy	Arabidopsis_sprouts_WWC_2017	Athaliana_sproutsWWC_21a_02202017	ENOG411E56R	4	1159.93336799	arath	0.017094017094017096	0.3333333333333333	0.39245983472991774	0.38461538461538464
arath_Arabidopsis_sprouts_WWC_2017_virNOG_elut.tidy	Arabidopsis_sprouts_WWC_2017	Athaliana_sproutsWWC_21a_02202017	ENOG411E56W	1	173.37277617	arath	0.004273504273504274	0.09090909090909091	0.10777596386861787	0.06915306915306917
arath_Arabidopsis_sprouts_WWC_2017_virNOG_elut.tidy	Arabidopsis_sprouts_WWC_2017	Athaliana_sproutsWWC_21a_02202017	ENOG411E57B	1	430.097848575	arath	0.004273504273504274	0.125	0.06875418405938791	0.11660561660561662
arath_Arabidopsis_sprouts_WWC_2017_virNOG_elut.tidy	Arabidopsis_sprouts_WWC_2017	Athaliana_sproutsWWC_21a_02202017	ENOG411E587	5	843.170146122	arath	0.021367521367521368	0.2631578947368421	0.1899295720027823	0.18162393162393162
arath_Arabidopsis_sprouts_WWC_2017_virNOG_elut.tidy	Arabidopsis_sprouts_WWC_2017	Athaliana_sproutsWWC_21a_02202017	ENOG411E5A6	31	8129.87126477	arath	0.13247863247863248	0.484375	0.521176802988125	0.4534845496383958
arath_Arabidopsis_sprouts_WWC_2017_virNOG_elut.tidy	Arabidopsis_sprouts_WWC_2017	Athaliana_sproutsWWC_21a_02202017	ENOG411E5AA	1	422.906722126	arath	0.004273504273504274	1	1	1
arath_Arabidopsis_sprouts_WWC_2017_virNOG_elut.tidy	Arabidopsis_sprouts_WWC_2017	Athaliana_sproutsWWC_21a_02202017	ENOG411E5AY	1	242.61193728	arath	0.004273504273504274	1	1	1
arath_Arabidopsis_sprouts_WWC_2017_virNOG_elut.tidy	Arabidopsis_sprouts_WWC_2017	Athaliana_sproutsWWC_21a_02202017	ENOG411E5D5	2	574.699711458	arath	0.008547008547008548	0.125	0.12112028344686401	0.12019230769230771
arath_Arabidopsis_sprouts_WWC_2017_virNOG_elut.tidy	Arabidopsis_sprouts_WWC_2017	Athaliana_sproutsWWC_21a_02202017	ENOG411E5DH	1	353.318927739	arath	0.004273504273504274	0.1111111111111111	0.21388871892278832	0.1153846153846154
arath_Arabidopsis_sprouts_WWC_2017_virNOG_elut.tidy	Arabidopsis_sprouts_WWC_2017	Athaliana_sproutsWWC_21a_02202017	ENOG411E5MB	2	779.65944662	arath	0.008547008547008548	0.2857142857142857	0.26187249448704575	0.27472527472527475
arath_Arabidopsis_sprouts_WWC_2017_virNOG_elut.tidy	Arabidopsis_sprouts_WWC_2017	Athaliana_sproutsWWC_21a_02202017	ENOG411E5N7	1	132.984799903	arath	0.004273504273504274	0.125	0.18511138832389926	0.0950854700854701
arath_Arabidopsis_sprouts_WWC_2017_virNOG_elut.tidy	Arabidopsis_sprouts_WWC_2017	Athaliana_sproutsWWC_21a_02202017	ENOG411E5PY	1	589.330385399	arath	0.004273504273504274	0.3333333333333333	0.6231849253571384	0.14102564102564102
arath_Arabidopsis_sprouts_WWC_2017_virNOG_elut.tidy	Arabidopsis_sprouts_WWC_2017	Athaliana_sproutsWWC_21a_02202017	ENOG411E5VX	3	947.316420995	arath	0.01282051282051282	0.75	1	0.7371794871794871
arath_Arabidopsis_sprouts_WWC_2017_virNOG_elut.tidy	Arabidopsis_sprouts_WWC_2017	Athaliana_sproutsWWC_21a_02202017	ENOG411E5W4	1	376.939687515	arath	0.004273504273504274	0.047619047619047616	0.07063914469995589	0.04965404965404966
arath_Arabidopsis_sprouts_WWC_2017_virNOG_elut.tidy	Arabidopsis_sprouts_WWC_2017	Athaliana_sproutsWWC_21a_02202017	ENOG411E5Y9	39	30621.2649925	arath	0.16666666666666666	0.30708661417322836	0.48091118606063926	0.45945945945945943
arath_Arabidopsis_sprouts_WWC_2017_virNOG_elut.tidy	Arabidopsis_sprouts_WWC_2017	Athaliana_sproutsWWC_21a_02202017	ENOG411E5YD	12	1154.06270711	arath	0.05128205128205128	0.46153846153846156	0.6905286658346749	0.40236686390532544
arath_Arabidopsis_sprouts_WWC_2017_virNOG_elut.tidy	Arabidopsis_sprouts_WWC_2017	Athaliana_sproutsWWC_21a_02202017	ENOG411E5YR	2	1452.02701648	arath	0.008547008547008548	0.5	0.8019044930680689	0.3803418803418804
arath_Arabidopsis_sprouts_WWC_2017_virNOG_elut.tidy	Arabidopsis_sprouts_WWC_2017	Athaliana_sproutsWWC_21a_02202017	ENOG411E5ZS	1	189.810398741	arath	0.004273504273504274	0.015625	0.013467330047732741	0.009014423076923078
arath_Arabidopsis_sprouts_WWC_2017_virNOG_elut.tidy	Arabidopsis_sprouts_WWC_2017	Athaliana_sproutsWWC_21a_02202017	ENOG411E651	1	475.448301996	arath	0.004273504273504274	0.14285714285714285	0.21211846309942897	0.18732193732193733
arath_Arabidopsis_sprouts_WWC_2017_virNOG_elut.tidy	Arabidopsis_sprouts_WWC_2017	Athaliana_sproutsWWC_21a_02202017	ENOG411E67S	1	410.11775292	arath	0.004273504273504274	1	1	1
arath_Arabidopsis_sprouts_WWC_2017_virNOG_elut.tidy	Arabidopsis_sprouts_WWC_2017	Athaliana_sproutsWWC_21a_02202017	ENOG411E68D	1	156.056236923	arath	0.004273504273504274	0.14285714285714285	0.08984600524590129	0.19230769230769232
arath_Arabidopsis_sprouts_WWC_2017_virNOG_elut.tidy	Arabidopsis_sprouts_WWC_2017	Athaliana_sproutsWWC_21a_02202017	ENOG411E68H	8	25378.8234053	arath	0.03418803418803419	0.8888888888888888	1	1
arath_Arabidopsis_sprouts_WWC_2017_virNOG_elut.tidy	Arabidopsis_sprouts_WWC_2017	Athaliana_sproutsWWC_21a_02202017	ENOG411E6A9	2	707.397777261	arath	0.008547008547008548	1	0.46654624897590774	0.982905982905983
arath_Arabidopsis_sprouts_WWC_2017_virNOG_elut.tidy	Arabidopsis_sprouts_WWC_2017	Athaliana_sproutsWWC_21a_02202017	ENOG411E6EI	6	1443.17493438	arath	0.02564102564102564	0.35294117647058826	0.49697317825568976	0.39316239316239315
arath_Arabidopsis_sprouts_WWC_2017_virNOG_elut.tidy	Arabidopsis_sprouts_WWC_2017	Athaliana_sproutsWWC_21a_02202017	ENOG411E6H1	1	374.415537822	arath	0.004273504273504274	0.16666666666666666	0.17160763463939543	0.10427350427350429
arath_Arabidopsis_sprouts_WWC_2017_virNOG_elut.tidy	Arabidopsis_sprouts_WWC_2017	Athaliana_sproutsWWC_21a_02202017	ENOG411E6H3	1	554.689685662	arath	0.004273504273504274	0.1111111111111111	0.2377550909755338	0.15289648622981958
arath_Arabidopsis_sprouts_WWC_2017_virNOG_elut.tidy	Arabidopsis_sprouts_WWC_2017	Athaliana_sproutsWWC_21a_02202017	ENOG411E6I9	7	4743.23848428	arath	0.029914529914529916	0.4375	0.7008268662598326	0.6635586635586636
arath_Arabidopsis_sprouts_WWC_2017_virNOG_elut.tidy	Arabidopsis_sprouts_WWC_2017	Athaliana_sproutsWWC_21a_02202017	ENOG411E6II	29	1287.1993166	arath	0.12393162393162394	0.6444444444444445	1	0.7126068376068376
arath_Arabidopsis_sprouts_WWC_2017_virNOG_elut.tidy	Arabidopsis_sprouts_WWC_2017	Athaliana_sproutsWWC_21a_02202017	ENOG411E6IP	8	8056.12668657	arath	0.03418803418803419	1	1	1
arath_Arabidopsis_sprouts_WWC_2017_virNOG_elut.tidy	Arabidopsis_sprouts_WWC_2017	Athaliana_sproutsWWC_21a_02202017	ENOG411E6KD	4	1016.09560493	arath	0.017094017094017096	0.4	0.5169692444725908	0.3931623931623932
arath_Arabidopsis_sprouts_WWC_2017_virNOG_elut.tidy	Arabidopsis_sprouts_WWC_2017	Athaliana_sproutsWWC_21a_02202017	ENOG411E6KU	3	734.619682967	arath	0.01282051282051282	0.09090909090909091	0.08618071989662555	0.20007770007770007
arath_Arabidopsis_sprouts_WWC_2017_virNOG_elut.tidy	Arabidopsis_sprouts_WWC_2017	Athaliana_sproutsWWC_21a_02202017	ENOG411E6M6	2	971.577539101	arath	0.008547008547008548	0.2857142857142857	0.2713077725137036	0.1452991452991453
arath_Arabidopsis_sprouts_WWC_2017_virNOG_elut.tidy	Arabidopsis_sprouts_WWC_2017	Athaliana_sproutsWWC_21a_02202017	ENOG411E6SH	2	688.272071914	arath	0.008547008547008548	0.16666666666666666	0.09835150873985585	0.15384615384615388
arath_Arabidopsis_sprouts_WWC_2017_virNOG_elut.tidy	Arabidopsis_sprouts_WWC_2017	Athaliana_sproutsWWC_21a_02202017	ENOG411E6YU	4	2258.48324415	arath	0.017094017094017096	0.3076923076923077	0.4497646244499033	0.2892833662064432
arath_Arabidopsis_sprouts_WWC_2017_virNOG_elut.tidy	Arabidopsis_sprouts_WWC_2017	Athaliana_sproutsWWC_21a_02202017	ENOG411E704	6	5487.4553094	arath	0.02564102564102564	0.5454545454545454	0.686245304708353	0.5076923076923077
arath_Arabidopsis_sprouts_WWC_2017_virNOG_elut.tidy	Arabidopsis_sprouts_WWC_2017	Athaliana_sproutsWWC_21a_02202017	ENOG411E72I	7	5505.10516797	arath	0.029914529914529916	1	1	0.6102564102564103
arath_Arabidopsis_sprouts_WWC_2017_virNOG_elut.tidy	Arabidopsis_sprouts_WWC_2017	Athaliana_sproutsWWC_21a_02202017	ENOG411E72S	3	722.619971757	arath	0.01282051282051282	1	1	1
arath_Arabidopsis_sprouts_WWC_2017_virNOG_elut.tidy	Arabidopsis_sprouts_WWC_2017	Athaliana_sproutsWWC_21a_02202017	ENOG411E73D	2	1492.53668191	arath	0.008547008547008548	0.2857142857142857	0.5400046663973795	0.2606837606837607
arath_Arabidopsis_sprouts_WWC_2017_virNOG_elut.tidy	Arabidopsis_sprouts_WWC_2017	Athaliana_sproutsWWC_21a_02202017	ENOG411E75G	1	901.818069592	arath	0.004273504273504274	0.09090909090909091	0.08316818582325593	0.11383061383061382
arath_Arabidopsis_sprouts_WWC_2017_virNOG_elut.tidy	Arabidopsis_sprouts_WWC_2017	Athaliana_sproutsWWC_21a_02202017	ENOG411E7CS	3	1507.4507928	arath	0.01282051282051282	0.75	1	0.6538461538461539
arath_Arabidopsis_sprouts_WWC_2017_virNOG_elut.tidy	Arabidopsis_sprouts_WWC_2017	Athaliana_sproutsWWC_21a_02202017	ENOG411E7FQ	2	718.177171962	arath	0.008547008547008548	0.14285714285714285	0.1962427183895781	0.1153846153846154
arath_Arabidopsis_sprouts_WWC_2017_virNOG_elut.tidy	Arabidopsis_sprouts_WWC_2017	Athaliana_sproutsWWC_21a_02202017	ENOG411E7NH	40	4699.04777113	arath	0.17094017094017094	0.1568627450980392	0.16370143647762742	0.19641360817831408
arath_Arabidopsis_sprouts_WWC_2017_virNOG_elut.tidy	Arabidopsis_sprouts_WWC_2017	Athaliana_sproutsWWC_21a_02202017	ENOG411E7QP	2	977.966760631	arath	0.008547008547008548	0.3333333333333333	0.3651288495540018	0.2535612535612536
arath_Arabidopsis_sprouts_WWC_2017_virNOG_elut.tidy	Arabidopsis_sprouts_WWC_2017	Athaliana_sproutsWWC_21a_02202017	ENOG411E7RW	1	443.381338055	arath	0.004273504273504274	1	1	1
arath_Arabidopsis_sprouts_WWC_2017_virNOG_elut.tidy	Arabidopsis_sprouts_WWC_2017	Athaliana_sproutsWWC_21a_02202017	ENOG411E7RY	1	637.181997889	arath	0.004273504273504274	0.08333333333333333	0.1429328576484261	0.15213675213675215
arath_Arabidopsis_sprouts_WWC_2017_virNOG_elut.tidy	Arabidopsis_sprouts_WWC_2017	Athaliana_sproutsWWC_21a_02202017	ENOG411E84R	1	234.271174503	arath	0.004273504273504274	0.05555555555555555	0.07484441935312908	0.0422602089268756
arath_Arabidopsis_sprouts_WWC_2017_virNOG_elut.tidy	Arabidopsis_sprouts_WWC_2017	Athaliana_sproutsWWC_21a_02202017	ENOG411E8A9	3	198.565446516	arath	0.01282051282051282	0.028846153846153848	0.016168277225128855	0.028089887640449437
arath_Arabidopsis_sprouts_WWC_2017_virNOG_elut.tidy	Arabidopsis_sprouts_WWC_2017	Athaliana_sproutsWWC_21a_02202017	ENOG411E8TR	4	1147.71821724	arath	0.017094017094017096	1	1	1
arath_Arabidopsis_sprouts_WWC_2017_virNOG_elut.tidy	Arabidopsis_sprouts_WWC_2017	Athaliana_sproutsWWC_21a_02202017	ENOG411E909	1	120.889328919	arath	0.004273504273504274	1	0.8767087238324662	0.8290598290598291
arath_Arabidopsis_sprouts_WWC_2017_virNOG_elut.tidy	Arabidopsis_sprouts_WWC_2017	Athaliana_sproutsWWC_21a_02202017	ENOG411E96S	1	151.310196728	arath	0.004273504273504274	0.019230769230769232	0.025204663664742877	0.020458265139116204
arath_Arabidopsis_sprouts_WWC_2017_virNOG_elut.tidy	Arabidopsis_sprouts_WWC_2017	Athaliana_sproutsWWC_21a_02202017	ENOG411E98P	14	461.12244655	arath	0.05982905982905983	0.12727272727272726	0.13795415102932315	0.10279720279720281
arath_Arabidopsis_sprouts_WWC_2017_virNOG_elut.tidy	Arabidopsis_sprouts_WWC_2017	Athaliana_sproutsWWC_21a_02202017	ENOG411E98R	3	31.8084763247	arath	0.01282051282051282	0.42857142857142855	0.8317654293799892	0.5897435897435898
arath_Arabidopsis_sprouts_WWC_2017_virNOG_elut.tidy	Arabidopsis_sprouts_WWC_2017	Athaliana_sproutsWWC_21a_02202017	ENOG411E9A5	20	2240.58259913	arath	0.08547008547008547	0.7142857142857143	1	0.7560815253122946
arath_Arabidopsis_sprouts_WWC_2017_virNOG_elut.tidy	Arabidopsis_sprouts_WWC_2017	Athaliana_sproutsWWC_21a_02202017	ENOG411E9D3	1	144.208671637	arath	0.004273504273504274	1	0.6304002962432337	0.9401709401709403
arath_Arabidopsis_sprouts_WWC_2017_virNOG_elut.tidy	Arabidopsis_sprouts_WWC_2017	Athaliana_sproutsWWC_21a_02202017	ENOG411E9F1	54	2192.10191162	arath	0.23076923076923078	0.242152466367713	0.3812963204831359	0.25594405594405595
arath_Arabidopsis_sprouts_WWC_2017_virNOG_elut.tidy	Arabidopsis_sprouts_WWC_2017	Athaliana_sproutsWWC_21a_02202017	ENOG411E9HR	24	1943.83350389	arath	0.10256410256410256	0.6857142857142857	1	0.693815987933635
arath_Arabidopsis_sprouts_WWC_2017_virNOG_elut.tidy	Arabidopsis_sprouts_WWC_2017	Athaliana_sproutsWWC_21a_02202017	ENOG411E9IR	14	3199.82435536	arath	0.05982905982905983	0.6363636363636364	0.9204249039168192	0.6951566951566952
arath_Arabidopsis_sprouts_WWC_2017_virNOG_elut.tidy	Arabidopsis_sprouts_WWC_2017	Athaliana_sproutsWWC_21a_02202017	ENOG411E9MM	2	336.396987327	arath	0.008547008547008548	0.6666666666666666	0.5674672534096276	0.5384615384615385
arath_Arabidopsis_sprouts_WWC_2017_virNOG_elut.tidy	Arabidopsis_sprouts_WWC_2017	Athaliana_sproutsWWC_21a_02202017	ENOG411E9PH	31	5581.36428422	arath	0.13247863247863248	0.4025974025974026	0.6355251823144301	0.26693455797933413
arath_Arabidopsis_sprouts_WWC_2017_virNOG_elut.tidy	Arabidopsis_sprouts_WWC_2017	Athaliana_sproutsWWC_21a_02202017	ENOG411E9SJ	1	18.5649107767	arath	0.004273504273504274	0.5	0.24213198495755828	0.311965811965812
arath_Arabidopsis_sprouts_WWC_2017_virNOG_elut.tidy	Arabidopsis_sprouts_WWC_2017	Athaliana_sproutsWWC_21a_02202017	ENOG411E9T2	1	243.49087879	arath	0.004273504273504274	0.07142857142857142	0.16966008860913867	0.07448107448107448
arath_Arabidopsis_sprouts_WWC_2017_virNOG_elut.tidy	Arabidopsis_sprouts_WWC_2017	Athaliana_sproutsWWC_21a_02202017	ENOG411E9W3	8	1362.65277497	arath	0.03418803418803419	0.11940298507462686	0.15016558481574213	0.0868945868945869
arath_Arabidopsis_sprouts_WWC_2017_virNOG_elut.tidy	Arabidopsis_sprouts_WWC_2017	Athaliana_sproutsWWC_21a_02202017	ENOG411E9ZS	2	593.913569352	arath	0.008547008547008548	0.25	0.3275171008506222	0.3475783475783476
arath_Arabidopsis_sprouts_WWC_2017_virNOG_elut.tidy	Arabidopsis_sprouts_WWC_2017	Athaliana_sproutsWWC_21a_02202017	ENOG411EA4A	45	2476.59824992	arath	0.19230769230769232	0.12295081967213115	0.18124150465641542	0.19230769230769232
arath_Arabidopsis_sprouts_WWC_2017_virNOG_elut.tidy	Arabidopsis_sprouts_WWC_2017	Athaliana_sproutsWWC_21a_02202017	ENOG411EA98	17	1367.94720051	arath	0.07264957264957266	0.4594594594594595	0.9756113245411421	0.4790944790944791
arath_Arabidopsis_sprouts_WWC_2017_virNOG_elut.tidy	Arabidopsis_sprouts_WWC_2017	Athaliana_sproutsWWC_21a_02202017	ENOG411EAGV	2	155.572399318	arath	0.008547008547008548	0.0625	0.13568714333805781	0.07244607244607246
arath_Arabidopsis_sprouts_WWC_2017_virNOG_elut.tidy	Arabidopsis_sprouts_WWC_2017	Athaliana_sproutsWWC_21a_02202017	ENOG411EAJY	1	159.325760775	arath	0.004273504273504274	1	0.6296222726297687	1
arath_Arabidopsis_sprouts_WWC_2017_virNOG_elut.tidy	Arabidopsis_sprouts_WWC_2017	Athaliana_sproutsWWC_21a_02202017	ENOG411EANS	1	160.611045787	arath	0.004273504273504274	1	1	0.576923076923077
arath_Arabidopsis_sprouts_WWC_2017_virNOG_elut.tidy	Arabidopsis_sprouts_WWC_2017	Athaliana_sproutsWWC_21a_02202017	ENOG411EAQI	1	51.3613174174	arath	0.004273504273504274	0.2	0.22500194433272905	0.20854700854700858
arath_Arabidopsis_sprouts_WWC_2017_virNOG_elut.tidy	Arabidopsis_sprouts_WWC_2017	Athaliana_sproutsWWC_21a_02202017	ENOG411EATS	5	1397.81800787	arath	0.021367521367521368	0.8333333333333334	0.8946447270995364	0.3525641025641026
arath_Arabidopsis_sprouts_WWC_2017_virNOG_elut.tidy	Arabidopsis_sprouts_WWC_2017	Athaliana_sproutsWWC_21a_02202017	ENOG411EAUQ	35	4989.81512152	arath	0.14957264957264957	0.18041237113402062	0.2623305901189237	0.2588349396860035
arath_Arabidopsis_sprouts_WWC_2017_virNOG_elut.tidy	Arabidopsis_sprouts_WWC_2017	Athaliana_sproutsWWC_21a_02202017	ENOG411EAUU	9	980.28795357	arath	0.038461538461538464	0.13043478260869565	0.09654077304215454	0.12665782493368702
arath_Arabidopsis_sprouts_WWC_2017_virNOG_elut.tidy	Arabidopsis_sprouts_WWC_2017	Athaliana_sproutsWWC_21a_02202017	ENOG411EAV3	7	1167.77951337	arath	0.029914529914529916	0.5384615384615384	0.8880406439883394	0.4840714840714841
arath_Arabidopsis_sprouts_WWC_2017_virNOG_elut.tidy	Arabidopsis_sprouts_WWC_2017	Athaliana_sproutsWWC_21a_02202017	ENOG411EAZ8	5	644.527035328	arath	0.021367521367521368	0.1111111111111111	0.14368355303495958	0.17711301044634378
arath_Arabidopsis_sprouts_WWC_2017_virNOG_elut.tidy	Arabidopsis_sprouts_WWC_2017	Athaliana_sproutsWWC_21a_02202017	ENOG411EB2B	1	98.1189746344	arath	0.004273504273504274	0.045454545454545456	0.06276043928261976	0.0473970473970474
arath_Arabidopsis_sprouts_WWC_2017_virNOG_elut.tidy	Arabidopsis_sprouts_WWC_2017	Athaliana_sproutsWWC_21a_02202017	ENOG411EB2V	12	849.9526777	arath	0.05128205128205128	0.5714285714285714	0.9928234568186963	0.693815987933635
arath_Arabidopsis_sprouts_WWC_2017_virNOG_elut.tidy	Arabidopsis_sprouts_WWC_2017	Athaliana_sproutsWWC_21a_02202017	ENOG411EB34	5	667.413104615	arath	0.021367521367521368	0.23809523809523808	0.34701216637913285	0.32585470085470086
arath_Arabidopsis_sprouts_WWC_2017_virNOG_elut.tidy	Arabidopsis_sprouts_WWC_2017	Athaliana_sproutsWWC_21a_02202017	ENOG411EB46	20	2127.1143598	arath	0.08547008547008547	0.19047619047619047	0.18945935772597153	0.17482517482517484
arath_Arabidopsis_sprouts_WWC_2017_virNOG_elut.tidy	Arabidopsis_sprouts_WWC_2017	Athaliana_sproutsWWC_21a_02202017	ENOG411EB5C	3	1470.11893931	arath	0.01282051282051282	0.23076923076923078	0.28896552747341664	0.3678500986193293
arath_Arabidopsis_sprouts_WWC_2017_virNOG_elut.tidy	Arabidopsis_sprouts_WWC_2017	Athaliana_sproutsWWC_21a_02202017	ENOG411EB5G	10	217.706884129	arath	0.042735042735042736	0.9090909090909091	1	1
arath_Arabidopsis_sprouts_WWC_2017_virNOG_elut.tidy	Arabidopsis_sprouts_WWC_2017	Athaliana_sproutsWWC_21a_02202017	ENOG411EB6K	19	503.66721741	arath	0.0811965811965812	0.18095238095238095	0.3038136613983872	0.2641595441595442
arath_Arabidopsis_sprouts_WWC_2017_virNOG_elut.tidy	Arabidopsis_sprouts_WWC_2017	Athaliana_sproutsWWC_21a_02202017	ENOG411EB9B	1	86.9513561308	arath	0.004273504273504274	0.5	0.689813453246202	0.4230769230769231
arath_Arabidopsis_sprouts_WWC_2017_virNOG_elut.tidy	Arabidopsis_sprouts_WWC_2017	Athaliana_sproutsWWC_21a_02202017	ENOG411EBAS	1	44.4810821915	arath	0.004273504273504274	0.07692307692307693	0.10566270967496494	0.0633903133903134
arath_Arabidopsis_sprouts_WWC_2017_virNOG_elut.tidy	Arabidopsis_sprouts_WWC_2017	Athaliana_sproutsWWC_21a_02202017	ENOG411EBBS	2	520.279655534	arath	0.008547008547008548	0.2857142857142857	0.3764455607113971	0.3931623931623932
arath_Arabidopsis_sprouts_WWC_2017_virNOG_elut.tidy	Arabidopsis_sprouts_WWC_2017	Athaliana_sproutsWWC_21a_02202017	ENOG411EBC0	66	2310.49002013	arath	0.28205128205128205	0.25680933852140075	0.4128161216847494	0.3781346858269935
arath_Arabidopsis_sprouts_WWC_2017_virNOG_elut.tidy	Arabidopsis_sprouts_WWC_2017	Athaliana_sproutsWWC_21a_02202017	ENOG411EBFN	8	870.964584413	arath	0.03418803418803419	0.6666666666666666	0.9963883580147533	0.6552706552706554
arath_Arabidopsis_sprouts_WWC_2017_virNOG_elut.tidy	Arabidopsis_sprouts_WWC_2017	Athaliana_sproutsWWC_21a_02202017	ENOG411EBGM	7	314.558201489	arath	0.029914529914529916	0.05343511450381679	0.0627639627435339	0.04602235371466141
arath_Arabidopsis_sprouts_WWC_2017_virNOG_elut.tidy	Arabidopsis_sprouts_WWC_2017	Athaliana_sproutsWWC_21a_02202017	ENOG411EBM8	5	496.1199673	arath	0.021367521367521368	0.18518518518518517	0.2715096004498964	0.20438498699368265
arath_Arabidopsis_sprouts_WWC_2017_virNOG_elut.tidy	Arabidopsis_sprouts_WWC_2017	Athaliana_sproutsWWC_21a_02202017	ENOG411EBSN	3	346.015194313	arath	0.01282051282051282	0.3	0.9550369826376293	0.4212454212454212
arath_Arabidopsis_sprouts_WWC_2017_virNOG_elut.tidy	Arabidopsis_sprouts_WWC_2017	Athaliana_sproutsWWC_21a_02202017	ENOG411EBT9	15	951.328045282	arath	0.0641025641025641	0.21739130434782608	0.3615785730047896	0.1893028846153846
arath_Arabidopsis_sprouts_WWC_2017_virNOG_elut.tidy	Arabidopsis_sprouts_WWC_2017	Athaliana_sproutsWWC_21a_02202017	ENOG411EBTV	96	17708.258394	arath	0.41025641025641024	0.9896907216494846	1	1
arath_Arabidopsis_sprouts_WWC_2017_virNOG_elut.tidy	Arabidopsis_sprouts_WWC_2017	Athaliana_sproutsWWC_21a_02202017	ENOG411EBVR	1	168.411808177	arath	0.004273504273504274	0.06666666666666667	0.10275250792586219	0.05071225071225072
arath_Arabidopsis_sprouts_WWC_2017_virNOG_elut.tidy	Arabidopsis_sprouts_WWC_2017	Athaliana_sproutsWWC_21a_02202017	ENOG411EBXD	100	3456.23909519	arath	0.42735042735042733	0.5617977528089888	0.8967339931300089	0.5521943724190915
arath_Arabidopsis_sprouts_WWC_2017_virNOG_elut.tidy	Arabidopsis_sprouts_WWC_2017	Athaliana_sproutsWWC_21a_02202017	ENOG411EC1H	2	137.771087616	arath	0.008547008547008548	0.25	0.04766948290475135	0.077991452991453
arath_Arabidopsis_sprouts_WWC_2017_virNOG_elut.tidy	Arabidopsis_sprouts_WWC_2017	Athaliana_sproutsWWC_21a_02202017	ENOG411EC1P	1	176.103056109	arath	0.004273504273504274	0.2	0.3052518863331557	0.2606837606837607
arath_Arabidopsis_sprouts_WWC_2017_virNOG_elut.tidy	Arabidopsis_sprouts_WWC_2017	Athaliana_sproutsWWC_21a_02202017	ENOG411EC3X	2	325.863352976	arath	0.008547008547008548	0.15384615384615385	0.1304048839044265	0.1208791208791209
arath_Arabidopsis_sprouts_WWC_2017_virNOG_elut.tidy	Arabidopsis_sprouts_WWC_2017	Athaliana_sproutsWWC_21a_02202017	ENOG411EC40	14	998.441434192	arath	0.05982905982905983	0.3181818181818182	0.28776125924309426	0.364957264957265
arath_Arabidopsis_sprouts_WWC_2017_virNOG_elut.tidy	Arabidopsis_sprouts_WWC_2017	Athaliana_sproutsWWC_21a_02202017	ENOG411EC8H	4	288.987093761	arath	0.017094017094017096	0.038834951456310676	0.07696841350949571	0.061431623931623935
arath_Arabidopsis_sprouts_WWC_2017_virNOG_elut.tidy	Arabidopsis_sprouts_WWC_2017	Athaliana_sproutsWWC_21a_02202017	ENOG411EC9N	1	106.742466055	arath	0.004273504273504274	0.05	0.07493229170530592	0.06517094017094018
arath_Arabidopsis_sprouts_WWC_2017_virNOG_elut.tidy	Arabidopsis_sprouts_WWC_2017	Athaliana_sproutsWWC_21a_02202017	ENOG411ECDE	1	264.832304629	arath	0.004273504273504274	1	1	1
arath_Arabidopsis_sprouts_WWC_2017_virNOG_elut.tidy	Arabidopsis_sprouts_WWC_2017	Athaliana_sproutsWWC_21a_02202017	ENOG411ECF9	1	76.3487305162	arath	0.004273504273504274	1	0.7961866167043552	1
arath_Arabidopsis_sprouts_WWC_2017_virNOG_elut.tidy	Arabidopsis_sprouts_WWC_2017	Athaliana_sproutsWWC_21a_02202017	ENOG411ECJH	1	704.926670635	arath	0.004273504273504274	1	0.9510006810638822	1
arath_Arabidopsis_sprouts_WWC_2017_virNOG_elut.tidy	Arabidopsis_sprouts_WWC_2017	Athaliana_sproutsWWC_21a_02202017	ENOG411ECK8	17	3946.14776067	arath	0.07264957264957266	0.25	0.36915302813868345	0.344017094017094
arath_Arabidopsis_sprouts_WWC_2017_virNOG_elut.tidy	Arabidopsis_sprouts_WWC_2017	Athaliana_sproutsWWC_21a_02202017	ENOG411ECKF	31	1564.622699	arath	0.13247863247863248	0.3924050632911392	0.3666080032875396	0.2099012099012099
arath_Arabidopsis_sprouts_WWC_2017_virNOG_elut.tidy	Arabidopsis_sprouts_WWC_2017	Athaliana_sproutsWWC_21a_02202017	ENOG411ECUF	27	1322.36685717	arath	0.11538461538461539	0.2231404958677686	0.24165295960409283	0.11538461538461539
arath_Arabidopsis_sprouts_WWC_2017_virNOG_elut.tidy	Arabidopsis_sprouts_WWC_2017	Athaliana_sproutsWWC_21a_02202017	ENOG411ECXD	1	106.629667729	arath	0.004273504273504274	0.5	0.5521201557077312	0.6880341880341881
arath_Arabidopsis_sprouts_WWC_2017_virNOG_elut.tidy	Arabidopsis_sprouts_WWC_2017	Athaliana_sproutsWWC_21a_02202017	ENOG411ED4U	1	79.4214777198	arath	0.004273504273504274	0.14285714285714285	0.14577802964170852	0.1153846153846154
arath_Arabidopsis_sprouts_WWC_2017_virNOG_elut.tidy	Arabidopsis_sprouts_WWC_2017	Athaliana_sproutsWWC_21a_02202017	ENOG411EDAM	97	6315.79389555	arath	0.41452991452991456	0.5808383233532934	0.9435196707281353	0.6525503170664462
arath_Arabidopsis_sprouts_WWC_2017_virNOG_elut.tidy	Arabidopsis_sprouts_WWC_2017	Athaliana_sproutsWWC_21a_02202017	ENOG411EDD0	1	90.6280230319	arath	0.004273504273504274	0.5	0.5415472858261072	0.7564102564102565
arath_Arabidopsis_sprouts_WWC_2017_virNOG_elut.tidy	Arabidopsis_sprouts_WWC_2017	Athaliana_sproutsWWC_21a_02202017	ENOG411EDE1	6	62.4615763591	arath	0.02564102564102564	0.08571428571428572	0.11456192157021167	0.11036789297658862
arath_Arabidopsis_sprouts_WWC_2017_virNOG_elut.tidy	Arabidopsis_sprouts_WWC_2017	Athaliana_sproutsWWC_21a_02202017	ENOG411EDHR	5	621.115788802	arath	0.021367521367521368	0.3125	0.6558210265214965	0.3071581196581197
arath_Arabidopsis_sprouts_WWC_2017_virNOG_elut.tidy	Arabidopsis_sprouts_WWC_2017	Athaliana_sproutsWWC_21a_02202017	ENOG411EDIE	4	66.8231120667	arath	0.017094017094017096	0.07017543859649122	0.08609707540992906	0.06072874493927126
arath_Arabidopsis_sprouts_WWC_2017_virNOG_elut.tidy	Arabidopsis_sprouts_WWC_2017	Athaliana_sproutsWWC_21a_02202017	ENOG411EDIF	3	324.445185579	arath	0.01282051282051282	0.5	0.9500964962149782	0.5213675213675214
arath_Arabidopsis_sprouts_WWC_2017_virNOG_elut.tidy	Arabidopsis_sprouts_WWC_2017	Athaliana_sproutsWWC_21a_02202017	ENOG411EDJM	2	376.770352525	arath	0.008547008547008548	0.2222222222222222	0.45290168113893	0.28083028083028083
arath_Arabidopsis_sprouts_WWC_2017_virNOG_elut.tidy	Arabidopsis_sprouts_WWC_2017	Athaliana_sproutsWWC_21a_02202017	ENOG411EDR8	2	685.023394584	arath	0.008547008547008548	0.11764705882352941	0.10746081758595294	0.07340372046254401
arath_Arabidopsis_sprouts_WWC_2017_virNOG_elut.tidy	Arabidopsis_sprouts_WWC_2017	Athaliana_sproutsWWC_21a_02202017	ENOG411EDS6	6	322.229124546	arath	0.02564102564102564	0.3	0.4421885298828466	0.17307692307692307
arath_Arabidopsis_sprouts_WWC_2017_virNOG_elut.tidy	Arabidopsis_sprouts_WWC_2017	Athaliana_sproutsWWC_21a_02202017	ENOG411EDSC	3	507.495093622	arath	0.01282051282051282	0.2727272727272727	0.5279716858205113	0.4914529914529915
arath_Arabidopsis_sprouts_WWC_2017_virNOG_elut.tidy	Arabidopsis_sprouts_WWC_2017	Athaliana_sproutsWWC_21a_02202017	ENOG411EDSP	1	56.2275948459	arath	0.004273504273504274	1	1	1
arath_Arabidopsis_sprouts_WWC_2017_virNOG_elut.tidy	Arabidopsis_sprouts_WWC_2017	Athaliana_sproutsWWC_21a_02202017	ENOG411EE48	2	397.338938097	arath	0.008547008547008548	0.03571428571428571	0.048160436690034295	0.05313005313005314
arath_Arabidopsis_sprouts_WWC_2017_virNOG_elut.tidy	Arabidopsis_sprouts_WWC_2017	Athaliana_sproutsWWC_21a_02202017	ENOG411EE78	1	50.1759380629	arath	0.004273504273504274	0.16666666666666666	0.11820166045783935	0.1737891737891738
arath_Arabidopsis_sprouts_WWC_2017_virNOG_elut.tidy	Arabidopsis_sprouts_WWC_2017	Athaliana_sproutsWWC_21a_02202017	ENOG411EEB6	18	496.925320729	arath	0.07692307692307693	0.5625	0.9961183141097928	0.5707196029776676
arath_Arabidopsis_sprouts_WWC_2017_virNOG_elut.tidy	Arabidopsis_sprouts_WWC_2017	Athaliana_sproutsWWC_21a_02202017	ENOG411EED2	9	1539.06094246	arath	0.038461538461538464	0.32142857142857145	0.5670894960448921	0.3159340659340659
arath_Arabidopsis_sprouts_WWC_2017_virNOG_elut.tidy	Arabidopsis_sprouts_WWC_2017	Athaliana_sproutsWWC_21a_02202017	ENOG411EEF8	1	151.11546031	arath	0.004273504273504274	1	0.6597212402545091	0.5213675213675214
arath_Arabidopsis_sprouts_WWC_2017_virNOG_elut.tidy	Arabidopsis_sprouts_WWC_2017	Athaliana_sproutsWWC_21a_02202017	ENOG411EEFA	3	1120.26084363	arath	0.01282051282051282	1	1	1
arath_Arabidopsis_sprouts_WWC_2017_virNOG_elut.tidy	Arabidopsis_sprouts_WWC_2017	Athaliana_sproutsWWC_21a_02202017	ENOG411EEJW	1	502.051836474	arath	0.004273504273504274	0.034482758620689655	0.02474743391375246	0.015030946065428825
arath_Arabidopsis_sprouts_WWC_2017_virNOG_elut.tidy	Arabidopsis_sprouts_WWC_2017	Athaliana_sproutsWWC_21a_02202017	ENOG411EENR	1	491.694776637	arath	0.004273504273504274	0.027777777777777776	0.02124521662200353	0.023029439696106366
arath_Arabidopsis_sprouts_WWC_2017_virNOG_elut.tidy	Arabidopsis_sprouts_WWC_2017	Athaliana_sproutsWWC_21a_02202017	ENOG411EES3	5	2410.830395	arath	0.021367521367521368	0.13513513513513514	0.1356969685670212	0.14180264180264182
arath_Arabidopsis_sprouts_WWC_2017_virNOG_elut.tidy	Arabidopsis_sprouts_WWC_2017	Athaliana_sproutsWWC_21a_02202017	ENOG411EEVG	1	385.604967688	arath	0.004273504273504274	0.16666666666666666	0.10250795327534543	0.1374643874643875
arath_Arabidopsis_sprouts_WWC_2017_virNOG_elut.tidy	Arabidopsis_sprouts_WWC_2017	Athaliana_sproutsWWC_21a_02202017	ENOG411EF58	7	526.120090125	arath	0.029914529914529916	0.3684210526315789	0.2728746885886444	0.31410256410256415
arath_Arabidopsis_sprouts_WWC_2017_virNOG_elut.tidy	Arabidopsis_sprouts_WWC_2017	Athaliana_sproutsWWC_21a_02202017	ENOG411EF96	3	500.213203611	arath	0.01282051282051282	0.21428571428571427	0.16177278681786497	0.09065934065934066
arath_Arabidopsis_sprouts_WWC_2017_virNOG_elut.tidy	Arabidopsis_sprouts_WWC_2017	Athaliana_sproutsWWC_21a_02202017	ENOG411EFRK	3	1474.49156948	arath	0.01282051282051282	0.11538461538461539	0.1297830007526421	0.16464237516869096
arath_Arabidopsis_sprouts_WWC_2017_virNOG_elut.tidy	Arabidopsis_sprouts_WWC_2017	Athaliana_sproutsWWC_21a_02202017	ENOG411EFRU	6	1511.8975503	arath	0.02564102564102564	0.375	0.5146697299101728	0.5865384615384616
arath_Arabidopsis_sprouts_WWC_2017_virNOG_elut.tidy	Arabidopsis_sprouts_WWC_2017	Athaliana_sproutsWWC_21a_02202017	ENOG411EFWN	5	3690.23954077	arath	0.021367521367521368	0.35714285714285715	0.5955878768705879	0.3724053724053724
arath_Arabidopsis_sprouts_WWC_2017_virNOG_elut.tidy	Arabidopsis_sprouts_WWC_2017	Athaliana_sproutsWWC_21a_02202017	ENOG411EG9U	3	1622.93476569	arath	0.01282051282051282	0.375	0.5815580645572095	0.3803418803418803
arath_Arabidopsis_sprouts_WWC_2017_virNOG_elut.tidy	Arabidopsis_sprouts_WWC_2017	Athaliana_sproutsWWC_21a_02202017	ENOG411EGQM	1	774.609475393	arath	0.004273504273504274	0.5	1	0.4230769230769231
arath_Arabidopsis_sprouts_WWC_2017_virNOG_elut.tidy	Arabidopsis_sprouts_WWC_2017	Athaliana_sproutsWWC_21a_02202017	ENOG411EH05	1	1015.17508951	arath	0.004273504273504274	0.3333333333333333	0.6164678296069018	0.3276353276353277
arath_Arabidopsis_sprouts_WWC_2017_virNOG_elut.tidy	Arabidopsis_sprouts_WWC_2017	Athaliana_sproutsWWC_21a_02202017	ENOG411EH8G	7	2770.45010568	arath	0.029914529914529916	1	1	1
arath_Arabidopsis_sprouts_WWC_2017_virNOG_elut.tidy	Arabidopsis_sprouts_WWC_2017	Athaliana_sproutsWWC_21a_02202017	ENOG411EH9G	1	328.007835781	arath	0.004273504273504274	0.14285714285714285	0.206439475527107	0.1153846153846154
arath_Arabidopsis_sprouts_WWC_2017_virNOG_elut.tidy	Arabidopsis_sprouts_WWC_2017	Athaliana_sproutsWWC_21a_02202017	ENOG411EHHI	4	178.090122987	arath	0.017094017094017096	0.36363636363636365	0.071629918445509	0.207977207977208
arath_Arabidopsis_sprouts_WWC_2017_virNOG_elut.tidy	Arabidopsis_sprouts_WWC_2017	Athaliana_sproutsWWC_21a_02202017	ENOG411EHJ8	2	842.802034156	arath	0.008547008547008548	0.15384615384615385	0.2615977625280154	0.20854700854700858
arath_Arabidopsis_sprouts_WWC_2017_virNOG_elut.tidy	Arabidopsis_sprouts_WWC_2017	Athaliana_sproutsWWC_21a_02202017	ENOG411EIPA	2	1980.24217781	arath	0.008547008547008548	0.019801980198019802	0.02041441797694377	0.016332402471016336
arath_Arabidopsis_sprouts_WWC_2017_virNOG_elut.tidy	Arabidopsis_sprouts_WWC_2017	Athaliana_sproutsWWC_21a_02202017	ENOG411EIXG	1	16.7163119812	arath	0.004273504273504274	0.03571428571428571	0.06191143670747671	0.040954415954415964
arath_Arabidopsis_sprouts_WWC_2017_virNOG_elut.tidy	Arabidopsis_sprouts_WWC_2017	Athaliana_sproutsWWC_21a_02202017	ENOG411EIYP	1	49.3819565597	arath	0.004273504273504274	0.16666666666666666	0.17670429423291312	0.19230769230769232
arath_Arabidopsis_sprouts_WWC_2017_virNOG_elut.tidy	Arabidopsis_sprouts_WWC_2017	Athaliana_sproutsWWC_21a_02202017	ENOG411EJFT	29	2053.66626748	arath	0.12393162393162394	0.4142857142857143	0.671119126588283	0.4289940828402367
arath_Arabidopsis_sprouts_WWC_2017_virNOG_elut.tidy	Arabidopsis_sprouts_WWC_2017	Athaliana_sproutsWWC_21a_02202017	ENOG411EK0H	1	157.78822134	arath	0.004273504273504274	0.047619047619047616	0.0709015803038377	0.03846153846153847
arath_Arabidopsis_sprouts_WWC_2017_virNOG_elut.tidy	Arabidopsis_sprouts_WWC_2017	Athaliana_sproutsWWC_21a_02202017	ENOG411EK0R	1	42.1401017078	arath	0.004273504273504274	0.5	0.36464247976293745	0.5256410256410257
arath_Arabidopsis_sprouts_WWC_2017_virNOG_elut.tidy	Arabidopsis_sprouts_WWC_2017	Athaliana_sproutsWWC_21a_02202017	ENOG411EKE2	1	77.1209935376	arath	0.004273504273504274	0.125	0.20880626160833643	0.2713675213675214
arath_Arabidopsis_sprouts_WWC_2017_virNOG_elut.tidy	Arabidopsis_sprouts_WWC_2017	Athaliana_sproutsWWC_21a_02202017	ENOG411EKFF	1	193.585110927	arath	0.004273504273504274	1	0.4335214951392797	1
arath_Arabidopsis_sprouts_WWC_2017_virNOG_elut.tidy	Arabidopsis_sprouts_WWC_2017	Athaliana_sproutsWWC_21a_02202017	ENOG411EKHA	1	157.500620605	arath	0.004273504273504274	0.047619047619047616	0.05375553380068247	0.04477004477004477
arath_Arabidopsis_sprouts_WWC_2017_virNOG_elut.tidy	Arabidopsis_sprouts_WWC_2017	Athaliana_sproutsWWC_21a_02202017	ENOG411EKHM	2	718.672497619	arath	0.008547008547008548	0.16666666666666666	0.19065972366691378	0.07925407925407926
arath_Arabidopsis_sprouts_WWC_2017_virNOG_elut.tidy	Arabidopsis_sprouts_WWC_2017	Athaliana_sproutsWWC_21a_02202017	ENOG411EKJQ	24	1746.77739153	arath	0.10256410256410256	0.2727272727272727	0.43788834070316135	0.26806526806526804
arath_Arabidopsis_sprouts_WWC_2017_virNOG_elut.tidy	Arabidopsis_sprouts_WWC_2017	Athaliana_sproutsWWC_21a_02202017	ENOG411EKQN	1	101.83490088	arath	0.004273504273504274	0.05555555555555555	0.10009771497530569	0.06213017751479291
arath_Arabidopsis_sprouts_WWC_2017_virNOG_elut.tidy	Arabidopsis_sprouts_WWC_2017	Athaliana_sproutsWWC_21a_02202017	ENOG411EKT4	5	202.964717274	arath	0.021367521367521368	0.4166666666666667	0.39406433074832264	0.2884615384615385
arath_Arabidopsis_sprouts_WWC_2017_virNOG_elut.tidy	Arabidopsis_sprouts_WWC_2017	Athaliana_sproutsWWC_21a_02202017	ENOG411EKVF	1	58.3183523491	arath	0.004273504273504274	0.1	0.08358742806112508	0.08241758241758243
arath_Arabidopsis_sprouts_WWC_2017_virNOG_elut.tidy	Arabidopsis_sprouts_WWC_2017	Athaliana_sproutsWWC_21a_02202017	ENOG411EKXZ	3	363.069612433	arath	0.01282051282051282	0.5	0.8112169323423667	0.3803418803418803
arath_Arabidopsis_sprouts_WWC_2017_virNOG_elut.tidy	Arabidopsis_sprouts_WWC_2017	Athaliana_sproutsWWC_21a_02202017	ENOG411EKY0	5	1184.59153209	arath	0.021367521367521368	0.29411764705882354	0.43468885421235814	0.2890899949723479
arath_Arabidopsis_sprouts_WWC_2017_virNOG_elut.tidy	Arabidopsis_sprouts_WWC_2017	Athaliana_sproutsWWC_21a_02202017	ENOG411EM0F	16	3310.86633933	arath	0.06837606837606838	0.1927710843373494	0.2891308420447742	0.1809954751131222
arath_Arabidopsis_sprouts_WWC_2017_virNOG_elut.tidy	Arabidopsis_sprouts_WWC_2017	Athaliana_sproutsWWC_21a_02202017	ENOG411EM1K	2	707.755953351	arath	0.008547008547008548	0.15384615384615385	0.2775846336876162	0.1604207758053912
arath_Arabidopsis_sprouts_WWC_2017_virNOG_elut.tidy	Arabidopsis_sprouts_WWC_2017	Athaliana_sproutsWWC_21a_02202017	ENOG411EM1S	2	765.41201508	arath	0.008547008547008548	0.046511627906976744	0.07602101175771182	0.02905982905982906
arath_Arabidopsis_sprouts_WWC_2017_virNOG_elut.tidy	Arabidopsis_sprouts_WWC_2017	Athaliana_sproutsWWC_21a_02202017	ENOG411EM28	1	153.088745596	arath	0.004273504273504274	0.16666666666666666	0.21439928647210907	0.3668091168091168
arath_Arabidopsis_sprouts_WWC_2017_virNOG_elut.tidy	Arabidopsis_sprouts_WWC_2017	Athaliana_sproutsWWC_21a_02202017	ENOG411EM2U	2	2841.09351193	arath	0.008547008547008548	0.18181818181818182	0.2712356942883897	0.2843822843822844
arath_Arabidopsis_sprouts_WWC_2017_virNOG_elut.tidy	Arabidopsis_sprouts_WWC_2017	Athaliana_sproutsWWC_21a_02202017	ENOG411EM2Y	4	1850.76948777	arath	0.017094017094017096	0.12903225806451613	0.25353698634923966	0.1345464571271023
arath_Arabidopsis_sprouts_WWC_2017_virNOG_elut.tidy	Arabidopsis_sprouts_WWC_2017	Athaliana_sproutsWWC_21a_02202017	ENOG411EM3Z	3	432.739727252	arath	0.01282051282051282	0.030612244897959183	0.04053534082728807	0.04879644165358451
arath_Arabidopsis_sprouts_WWC_2017_virNOG_elut.tidy	Arabidopsis_sprouts_WWC_2017	Athaliana_sproutsWWC_21a_02202017	ENOG411EM4H	1	83.4387123767	arath	0.004273504273504274	0.09090909090909091	0.026679276341829445	0.0623931623931624
arath_Arabidopsis_sprouts_WWC_2017_virNOG_elut.tidy	Arabidopsis_sprouts_WWC_2017	Athaliana_sproutsWWC_21a_02202017	ENOG411EM55	1	644.245729883	arath	0.004273504273504274	1	1	1
arath_Arabidopsis_sprouts_WWC_2017_virNOG_elut.tidy	Arabidopsis_sprouts_WWC_2017	Athaliana_sproutsWWC_21a_02202017	ENOG411EM9J	1	383.793961698	arath	0.004273504273504274	0.5	0.9228987939991116	0.6880341880341881
arath_Arabidopsis_sprouts_WWC_2017_virNOG_elut.tidy	Arabidopsis_sprouts_WWC_2017	Athaliana_sproutsWWC_21a_02202017	ENOG411EMB8	1	35.7244414903	arath	0.004273504273504274	0.06666666666666667	0.06390079801028385	0.04230769230769231
arath_Arabidopsis_sprouts_WWC_2017_virNOG_elut.tidy	Arabidopsis_sprouts_WWC_2017	Athaliana_sproutsWWC_21a_02202017	ENOG411EMBC	33	4273.09161419	arath	0.14102564102564102	0.6346153846153846	1	0.831689677843524
arath_Arabidopsis_sprouts_WWC_2017_virNOG_elut.tidy	Arabidopsis_sprouts_WWC_2017	Athaliana_sproutsWWC_21a_02202017	ENOG411EMD0	1	60.3622828814	arath	0.004273504273504274	1	0.3534092126551005	0.4230769230769231
arath_Arabidopsis_sprouts_WWC_2017_virNOG_elut.tidy	Arabidopsis_sprouts_WWC_2017	Athaliana_sproutsWWC_21a_02202017	ENOG411EMD1	115	14197.7326454	arath	0.49145299145299143	1	1	1
arath_Arabidopsis_sprouts_WWC_2017_virNOG_elut.tidy	Arabidopsis_sprouts_WWC_2017	Athaliana_sproutsWWC_21a_02202017	ENOG411EMEV	1	207.523352176	arath	0.004273504273504274	0.09090909090909091	0.0829670718692663	0.05244755244755245
arath_Arabidopsis_sprouts_WWC_2017_virNOG_elut.tidy	Arabidopsis_sprouts_WWC_2017	Athaliana_sproutsWWC_21a_02202017	ENOG411EMF2	1	276.584993947	arath	0.004273504273504274	1	1	0.7991452991452993
arath_Arabidopsis_sprouts_WWC_2017_virNOG_elut.tidy	Arabidopsis_sprouts_WWC_2017	Athaliana_sproutsWWC_21a_02202017	ENOG411EMKZ	19	1323.14204583	arath	0.0811965811965812	0.30158730158730157	0.47462048241510213	0.41500474833808165
arath_Arabidopsis_sprouts_WWC_2017_virNOG_elut.tidy	Arabidopsis_sprouts_WWC_2017	Athaliana_sproutsWWC_21a_02202017	ENOG411EMMA	1	162.536977659	arath	0.004273504273504274	1	1	0.982905982905983
arath_Arabidopsis_sprouts_WWC_2017_virNOG_elut.tidy	Arabidopsis_sprouts_WWC_2017	Athaliana_sproutsWWC_21a_02202017	ENOG411EMMV	1	79.0919280197	arath	0.004273504273504274	0.058823529411764705	0.08024463650453387	0.061337355455002525
arath_Arabidopsis_sprouts_WWC_2017_virNOG_elut.tidy	Arabidopsis_sprouts_WWC_2017	Athaliana_sproutsWWC_21a_02202017	ENOG411EMN6	3	505.235424531	arath	0.01282051282051282	0.25	0.45023850159416995	0.3276353276353276
arath_Arabidopsis_sprouts_WWC_2017_virNOG_elut.tidy	Arabidopsis_sprouts_WWC_2017	Athaliana_sproutsWWC_21a_02202017	ENOG411EMN7	1	561.623306733	arath	0.004273504273504274	0.125	0.15488493439292073	0.19551282051282054
arath_Arabidopsis_sprouts_WWC_2017_virNOG_elut.tidy	Arabidopsis_sprouts_WWC_2017	Athaliana_sproutsWWC_21a_02202017	ENOG411EMN8	7	1784.98342731	arath	0.029914529914529916	0.21212121212121213	0.3725105896919409	0.2918932918932919
arath_Arabidopsis_sprouts_WWC_2017_virNOG_elut.tidy	Arabidopsis_sprouts_WWC_2017	Athaliana_sproutsWWC_21a_02202017	ENOG411EMR9	2	564.971738372	arath	0.008547008547008548	0.6666666666666666	0.47063444883841155	0.4230769230769231
arath_Arabidopsis_sprouts_WWC_2017_virNOG_elut.tidy	Arabidopsis_sprouts_WWC_2017	Athaliana_sproutsWWC_21a_02202017	sp|A0A1P8AUY4|MDN1_ARATH	1	26.0601723768	arath	0.004273504273504274	0.3333333333333333	1	0.47008547008547014
arath_Arabidopsis_sprouts_WWC_2017_virNOG_elut.tidy	Arabidopsis_sprouts_WWC_2017	Athaliana_sproutsWWC_22a_02202017	ENOG411DPN6	3	119.423427747	arath	0.013043478260869565	0.16666666666666666	0.16260133594591095	0.24057971014492752
arath_Arabidopsis_sprouts_WWC_2017_virNOG_elut.tidy	Arabidopsis_sprouts_WWC_2017	Athaliana_sproutsWWC_22a_02202017	ENOG411DPNQ	1	60.5793834283	arath	0.004347826086956522	0.058823529411764705	0.03147957488902702	0.04782608695652174
arath_Arabidopsis_sprouts_WWC_2017_virNOG_elut.tidy	Arabidopsis_sprouts_WWC_2017	Athaliana_sproutsWWC_22a_02202017	ENOG411DPNR	1	58.3818959902	arath	0.004347826086956522	0.25	0.31353725888472334	0.35000000000000003
arath_Arabidopsis_sprouts_WWC_2017_virNOG_elut.tidy	Arabidopsis_sprouts_WWC_2017	Athaliana_sproutsWWC_22a_02202017	ENOG411DPNW	1	121.529661041	arath	0.004347826086956522	0.030303030303030304	0.01307100489023773	0.01655518394648829
arath_Arabidopsis_sprouts_WWC_2017_virNOG_elut.tidy	Arabidopsis_sprouts_WWC_2017	Athaliana_sproutsWWC_22a_02202017	ENOG411DPNY	2	27.0759101087	arath	0.008695652173913044	0.25	0.27275678714296847	0.5597826086956522
arath_Arabidopsis_sprouts_WWC_2017_virNOG_elut.tidy	Arabidopsis_sprouts_WWC_2017	Athaliana_sproutsWWC_22a_02202017	ENOG411DPP9	1	60.2524795042	arath	0.004347826086956522	1	0.3689391134180192	0.5869565217391304
arath_Arabidopsis_sprouts_WWC_2017_virNOG_elut.tidy	Arabidopsis_sprouts_WWC_2017	Athaliana_sproutsWWC_22a_02202017	ENOG411DPPJ	1	66.0031779791	arath	0.004347826086956522	1	1	1
arath_Arabidopsis_sprouts_WWC_2017_virNOG_elut.tidy	Arabidopsis_sprouts_WWC_2017	Athaliana_sproutsWWC_22a_02202017	ENOG411DPPM	1	29.8154243519	arath	0.004347826086956522	1	0.3279490534816487	0.5304347826086956
arath_Arabidopsis_sprouts_WWC_2017_virNOG_elut.tidy	Arabidopsis_sprouts_WWC_2017	Athaliana_sproutsWWC_22a_02202017	ENOG411DPPQ	1	27.3616237493	arath	0.004347826086956522	0.3333333333333333	0.37247807840819175	0.4666666666666667
arath_Arabidopsis_sprouts_WWC_2017_virNOG_elut.tidy	Arabidopsis_sprouts_WWC_2017	Athaliana_sproutsWWC_22a_02202017	ENOG411DPPX	3	169.744996266	arath	0.013043478260869565	0.06521739130434782	0.05608119764885675	0.06288819875776397
arath_Arabidopsis_sprouts_WWC_2017_virNOG_elut.tidy	Arabidopsis_sprouts_WWC_2017	Athaliana_sproutsWWC_22a_02202017	ENOG411DPQ4	1	16.452672453999998	arath	0.004347826086956522	0.125	0.08182900347490121	0.2233695652173913
arath_Arabidopsis_sprouts_WWC_2017_virNOG_elut.tidy	Arabidopsis_sprouts_WWC_2017	Athaliana_sproutsWWC_22a_02202017	ENOG411DPQ6	3	33.0767920028	arath	0.013043478260869565	0.1111111111111111	0.08541970990013431	0.11478260869565217
arath_Arabidopsis_sprouts_WWC_2017_virNOG_elut.tidy	Arabidopsis_sprouts_WWC_2017	Athaliana_sproutsWWC_22a_02202017	ENOG411DPQH	14	1391.54211432	arath	0.06086956521739131	0.4666666666666667	0.4491099466273973	0.495072463768116
arath_Arabidopsis_sprouts_WWC_2017_virNOG_elut.tidy	Arabidopsis_sprouts_WWC_2017	Athaliana_sproutsWWC_22a_02202017	ENOG411DPQJ	1	35.5352118182	arath	0.004347826086956522	1	0.23866639164894268	0.4434782608695652
arath_Arabidopsis_sprouts_WWC_2017_virNOG_elut.tidy	Arabidopsis_sprouts_WWC_2017	Athaliana_sproutsWWC_22a_02202017	ENOG411DPQP	1	86.8137413188	arath	0.004347826086956522	0.3333333333333333	0.46015506323072286	0.3869565217391305
arath_Arabidopsis_sprouts_WWC_2017_virNOG_elut.tidy	Arabidopsis_sprouts_WWC_2017	Athaliana_sproutsWWC_22a_02202017	ENOG411DPQW	16	1759.61194397	arath	0.06956521739130435	0.8421052631578947	0.7769948410485886	1
arath_Arabidopsis_sprouts_WWC_2017_virNOG_elut.tidy	Arabidopsis_sprouts_WWC_2017	Athaliana_sproutsWWC_22a_02202017	ENOG411DPR4	1	15.5858609497	arath	0.004347826086956522	0.5	0.0923882391105966	0.4434782608695652
arath_Arabidopsis_sprouts_WWC_2017_virNOG_elut.tidy	Arabidopsis_sprouts_WWC_2017	Athaliana_sproutsWWC_22a_02202017	ENOG411DPR9	1	18.1923219684	arath	0.004347826086956522	0.5	0.08107002178326765	0.4304347826086956
arath_Arabidopsis_sprouts_WWC_2017_virNOG_elut.tidy	Arabidopsis_sprouts_WWC_2017	Athaliana_sproutsWWC_22a_02202017	ENOG411DPRG	1	51.0789425962	arath	0.004347826086956522	1	0.287429569577032	1
arath_Arabidopsis_sprouts_WWC_2017_virNOG_elut.tidy	Arabidopsis_sprouts_WWC_2017	Athaliana_sproutsWWC_22a_02202017	ENOG411DPRH	1	75.966804421	arath	0.004347826086956522	0.09090909090909091	0.05839142929259784	0.1158102766798419
arath_Arabidopsis_sprouts_WWC_2017_virNOG_elut.tidy	Arabidopsis_sprouts_WWC_2017	Athaliana_sproutsWWC_22a_02202017	ENOG411DPRN	52	2493.10249623	arath	0.22608695652173913	0.8524590163934426	0.8588314779204114	1
arath_Arabidopsis_sprouts_WWC_2017_virNOG_elut.tidy	Arabidopsis_sprouts_WWC_2017	Athaliana_sproutsWWC_22a_02202017	ENOG411DPRW	2	72.730884299	arath	0.008695652173913044	0.3333333333333333	0.18929349917823576	0.34782608695652173
arath_Arabidopsis_sprouts_WWC_2017_virNOG_elut.tidy	Arabidopsis_sprouts_WWC_2017	Athaliana_sproutsWWC_22a_02202017	ENOG411DPRZ	1	80.4723431216	arath	0.004347826086956522	0.3333333333333333	0.26414295102800384	0.4666666666666667
arath_Arabidopsis_sprouts_WWC_2017_virNOG_elut.tidy	Arabidopsis_sprouts_WWC_2017	Athaliana_sproutsWWC_22a_02202017	ENOG411DPS7	1	32.7740930459	arath	0.004347826086956522	0.037037037037037035	0.014328509484972872	0.06618357487922705
arath_Arabidopsis_sprouts_WWC_2017_virNOG_elut.tidy	Arabidopsis_sprouts_WWC_2017	Athaliana_sproutsWWC_22a_02202017	ENOG411DPSD	45	1620.87157455	arath	0.1956521739130435	0.30201342281879195	0.18329851496183133	0.3035982008995502
arath_Arabidopsis_sprouts_WWC_2017_virNOG_elut.tidy	Arabidopsis_sprouts_WWC_2017	Athaliana_sproutsWWC_22a_02202017	ENOG411DPSG	1	141.67216632	arath	0.004347826086956522	0.5	0.5660206093444291	0.7000000000000001
arath_Arabidopsis_sprouts_WWC_2017_virNOG_elut.tidy	Arabidopsis_sprouts_WWC_2017	Athaliana_sproutsWWC_22a_02202017	ENOG411DPSU	4	144.459785766	arath	0.017391304347826087	0.6666666666666666	0.5975606438048398	0.5478260869565218
arath_Arabidopsis_sprouts_WWC_2017_virNOG_elut.tidy	Arabidopsis_sprouts_WWC_2017	Athaliana_sproutsWWC_22a_02202017	ENOG411DPT0	19	814.192334699	arath	0.08260869565217391	0.7916666666666666	0.7692113326855804	0.6683794466403162
arath_Arabidopsis_sprouts_WWC_2017_virNOG_elut.tidy	Arabidopsis_sprouts_WWC_2017	Athaliana_sproutsWWC_22a_02202017	ENOG411DPT1	3	267.527024221	arath	0.013043478260869565	0.07894736842105263	0.04475243640634481	0.07723112128146452
arath_Arabidopsis_sprouts_WWC_2017_virNOG_elut.tidy	Arabidopsis_sprouts_WWC_2017	Athaliana_sproutsWWC_22a_02202017	ENOG411DPT3	36	443.309422433	arath	0.1565217391304348	0.5538461538461539	0.5391461681598253	0.5875585284280936
arath_Arabidopsis_sprouts_WWC_2017_virNOG_elut.tidy	Arabidopsis_sprouts_WWC_2017	Athaliana_sproutsWWC_22a_02202017	ENOG411DPTD	1	49.9367160671	arath	0.004347826086956522	1	1	1
arath_Arabidopsis_sprouts_WWC_2017_virNOG_elut.tidy	Arabidopsis_sprouts_WWC_2017	Athaliana_sproutsWWC_22a_02202017	ENOG411DPTE	34	1582.01162096	arath	0.14782608695652175	0.4533333333333333	0.24207930112446618	0.26608695652173914
arath_Arabidopsis_sprouts_WWC_2017_virNOG_elut.tidy	Arabidopsis_sprouts_WWC_2017	Athaliana_sproutsWWC_22a_02202017	ENOG411DPTS	1	6.95040598094	arath	0.004347826086956522	0.5	0.11972399822498253	0.5304347826086956
arath_Arabidopsis_sprouts_WWC_2017_virNOG_elut.tidy	Arabidopsis_sprouts_WWC_2017	Athaliana_sproutsWWC_22a_02202017	ENOG411DPTY	6	477.062644498	arath	0.02608695652173913	0.20689655172413793	0.19814643070927151	0.2652173913043478
arath_Arabidopsis_sprouts_WWC_2017_virNOG_elut.tidy	Arabidopsis_sprouts_WWC_2017	Athaliana_sproutsWWC_22a_02202017	ENOG411DPUG	1	21.9213546589	arath	0.004347826086956522	1	0.40777480956756296	0.8217391304347826
arath_Arabidopsis_sprouts_WWC_2017_virNOG_elut.tidy	Arabidopsis_sprouts_WWC_2017	Athaliana_sproutsWWC_22a_02202017	ENOG411DPUN	8	547.377765605	arath	0.034782608695652174	0.7272727272727273	0.4161193663121523	0.42434782608695654
arath_Arabidopsis_sprouts_WWC_2017_virNOG_elut.tidy	Arabidopsis_sprouts_WWC_2017	Athaliana_sproutsWWC_22a_02202017	ENOG411DPUW	9	436.306646115	arath	0.0391304347826087	0.18	0.08446895995620957	0.2173913043478261
arath_Arabidopsis_sprouts_WWC_2017_virNOG_elut.tidy	Arabidopsis_sprouts_WWC_2017	Athaliana_sproutsWWC_22a_02202017	ENOG411DPUX	2	28.8714408144	arath	0.008695652173913044	1	0.6918351454341775	0.8434782608695652
arath_Arabidopsis_sprouts_WWC_2017_virNOG_elut.tidy	Arabidopsis_sprouts_WWC_2017	Athaliana_sproutsWWC_22a_02202017	ENOG411DPV2	2	170.955599742	arath	0.008695652173913044	0.01904761904761905	0.010303290284263973	0.011180124223602485
arath_Arabidopsis_sprouts_WWC_2017_virNOG_elut.tidy	Arabidopsis_sprouts_WWC_2017	Athaliana_sproutsWWC_22a_02202017	ENOG411DPVX	33	1380.60932475	arath	0.14347826086956522	0.23404255319148937	0.10044513409945945	0.5459627329192547
arath_Arabidopsis_sprouts_WWC_2017_virNOG_elut.tidy	Arabidopsis_sprouts_WWC_2017	Athaliana_sproutsWWC_22a_02202017	ENOG411DPVY	1	124.739460832	arath	0.004347826086956522	1	0.63902668561018	0.5304347826086956
arath_Arabidopsis_sprouts_WWC_2017_virNOG_elut.tidy	Arabidopsis_sprouts_WWC_2017	Athaliana_sproutsWWC_22a_02202017	ENOG411DPW9	2	222.89282811	arath	0.008695652173913044	0.6666666666666666	0.7262151214255227	0.7072463768115942
arath_Arabidopsis_sprouts_WWC_2017_virNOG_elut.tidy	Arabidopsis_sprouts_WWC_2017	Athaliana_sproutsWWC_22a_02202017	ENOG411DPWF	1	31.1321277238	arath	0.004347826086956522	1	0.4202413471832284	1
arath_Arabidopsis_sprouts_WWC_2017_virNOG_elut.tidy	Arabidopsis_sprouts_WWC_2017	Athaliana_sproutsWWC_22a_02202017	ENOG411DPWH	20	745.618115442	arath	0.08695652173913043	0.19801980198019803	0.17645148545376227	0.1894102453723633
arath_Arabidopsis_sprouts_WWC_2017_virNOG_elut.tidy	Arabidopsis_sprouts_WWC_2017	Athaliana_sproutsWWC_22a_02202017	ENOG411DPWI	1	14.8410053358	arath	0.004347826086956522	1	0.7306356950265478	0.773913043478261
arath_Arabidopsis_sprouts_WWC_2017_virNOG_elut.tidy	Arabidopsis_sprouts_WWC_2017	Athaliana_sproutsWWC_22a_02202017	ENOG411DPXC	1	73.8686966441	arath	0.004347826086956522	0.058823529411764705	0.04102549314265567	0.049616368286445015
arath_Arabidopsis_sprouts_WWC_2017_virNOG_elut.tidy	Arabidopsis_sprouts_WWC_2017	Athaliana_sproutsWWC_22a_02202017	ENOG411DPXF	1	25.1122577636	arath	0.004347826086956522	0.5	0.5290556794099331	0.4934782608695652
arath_Arabidopsis_sprouts_WWC_2017_virNOG_elut.tidy	Arabidopsis_sprouts_WWC_2017	Athaliana_sproutsWWC_22a_02202017	ENOG411DPYQ	7	177.106731363	arath	0.030434782608695653	0.28	0.08906118945281383	0.43043478260869567
arath_Arabidopsis_sprouts_WWC_2017_virNOG_elut.tidy	Arabidopsis_sprouts_WWC_2017	Athaliana_sproutsWWC_22a_02202017	ENOG411DPZ1	1	65.1323027141	arath	0.004347826086956522	1	1	1
arath_Arabidopsis_sprouts_WWC_2017_virNOG_elut.tidy	Arabidopsis_sprouts_WWC_2017	Athaliana_sproutsWWC_22a_02202017	ENOG411DPZG	4	219.342386615	arath	0.017391304347826087	0.25	0.2780603145533223	0.35000000000000003
arath_Arabidopsis_sprouts_WWC_2017_virNOG_elut.tidy	Arabidopsis_sprouts_WWC_2017	Athaliana_sproutsWWC_22a_02202017	ENOG411DPZH	1	57.2591672212	arath	0.004347826086956522	1	1	1
arath_Arabidopsis_sprouts_WWC_2017_virNOG_elut.tidy	Arabidopsis_sprouts_WWC_2017	Athaliana_sproutsWWC_22a_02202017	ENOG411DPZR	1	136.608452236	arath	0.004347826086956522	0.029411764705882353	0.031498897832078154	0.055622188905547224
arath_Arabidopsis_sprouts_WWC_2017_virNOG_elut.tidy	Arabidopsis_sprouts_WWC_2017	Athaliana_sproutsWWC_22a_02202017	ENOG411DPZU	6	216.820404527	arath	0.02608695652173913	1	1	1
arath_Arabidopsis_sprouts_WWC_2017_virNOG_elut.tidy	Arabidopsis_sprouts_WWC_2017	Athaliana_sproutsWWC_22a_02202017	ENOG411DQ00	25	2101.74825565	arath	0.10869565217391304	1	0.8608194527761744	1
arath_Arabidopsis_sprouts_WWC_2017_virNOG_elut.tidy	Arabidopsis_sprouts_WWC_2017	Athaliana_sproutsWWC_22a_02202017	ENOG411DQ05	1	11.5230128945	arath	0.004347826086956522	0.5	0.06624820362022246	0.4434782608695652
arath_Arabidopsis_sprouts_WWC_2017_virNOG_elut.tidy	Arabidopsis_sprouts_WWC_2017	Athaliana_sproutsWWC_22a_02202017	ENOG411DQ0U	1	19.3571179968	arath	0.004347826086956522	1	0.5858339618260775	1
arath_Arabidopsis_sprouts_WWC_2017_virNOG_elut.tidy	Arabidopsis_sprouts_WWC_2017	Athaliana_sproutsWWC_22a_02202017	ENOG411DQ11	1	54.1246286061	arath	0.004347826086956522	0.5	0.46574750191006636	0.941304347826087
arath_Arabidopsis_sprouts_WWC_2017_virNOG_elut.tidy	Arabidopsis_sprouts_WWC_2017	Athaliana_sproutsWWC_22a_02202017	ENOG411DQ19	7	243.428488731	arath	0.030434782608695653	0.11864406779661017	0.0828556260356613	0.06963890935887988
arath_Arabidopsis_sprouts_WWC_2017_virNOG_elut.tidy	Arabidopsis_sprouts_WWC_2017	Athaliana_sproutsWWC_22a_02202017	ENOG411DQ1C	1	21.5102879143	arath	0.004347826086956522	0.3333333333333333	0.25164665819313714	0.2579710144927536
arath_Arabidopsis_sprouts_WWC_2017_virNOG_elut.tidy	Arabidopsis_sprouts_WWC_2017	Athaliana_sproutsWWC_22a_02202017	ENOG411DQ1J	1	14.0668190339	arath	0.004347826086956522	1	0.860896462240039	0.773913043478261
arath_Arabidopsis_sprouts_WWC_2017_virNOG_elut.tidy	Arabidopsis_sprouts_WWC_2017	Athaliana_sproutsWWC_22a_02202017	ENOG411DQ1V	1	120.135531227	arath	0.004347826086956522	0.1	0.08909189610011098	0.1547826086956522
arath_Arabidopsis_sprouts_WWC_2017_virNOG_elut.tidy	Arabidopsis_sprouts_WWC_2017	Athaliana_sproutsWWC_22a_02202017	ENOG411DQ20	4	83.4988029825	arath	0.017391304347826087	0.07272727272727272	0.043179737159744276	0.06956521739130435
arath_Arabidopsis_sprouts_WWC_2017_virNOG_elut.tidy	Arabidopsis_sprouts_WWC_2017	Athaliana_sproutsWWC_22a_02202017	ENOG411DQ23	2	40.7640848215	arath	0.008695652173913044	1	0.3139792144517735	1
arath_Arabidopsis_sprouts_WWC_2017_virNOG_elut.tidy	Arabidopsis_sprouts_WWC_2017	Athaliana_sproutsWWC_22a_02202017	ENOG411DQ27	1	87.4656556818	arath	0.004347826086956522	0.5	0.3985889452015475	1
arath_Arabidopsis_sprouts_WWC_2017_virNOG_elut.tidy	Arabidopsis_sprouts_WWC_2017	Athaliana_sproutsWWC_22a_02202017	ENOG411DQ2T	1	111.896532401	arath	0.004347826086956522	0.04	0.030320778007473438	0.028853754940711466
arath_Arabidopsis_sprouts_WWC_2017_virNOG_elut.tidy	Arabidopsis_sprouts_WWC_2017	Athaliana_sproutsWWC_22a_02202017	ENOG411DQ2Y	1	19.2132833304	arath	0.004347826086956522	0.125	0.0627024842284647	0.18043478260869564
arath_Arabidopsis_sprouts_WWC_2017_virNOG_elut.tidy	Arabidopsis_sprouts_WWC_2017	Athaliana_sproutsWWC_22a_02202017	ENOG411DQ33	1	166.879224822	arath	0.004347826086956522	0.01818181818181818	0.014095070380253687	0.017944664031620552
arath_Arabidopsis_sprouts_WWC_2017_virNOG_elut.tidy	Arabidopsis_sprouts_WWC_2017	Athaliana_sproutsWWC_22a_02202017	ENOG411DQ46	2	258.536326672	arath	0.008695652173913044	0.3333333333333333	0.2485101802585962	0.28695652173913044
arath_Arabidopsis_sprouts_WWC_2017_virNOG_elut.tidy	Arabidopsis_sprouts_WWC_2017	Athaliana_sproutsWWC_22a_02202017	ENOG411DQ4F	6	356.628524976	arath	0.02608695652173913	0.2727272727272727	0.12168784383637696	0.23715415019762845
arath_Arabidopsis_sprouts_WWC_2017_virNOG_elut.tidy	Arabidopsis_sprouts_WWC_2017	Athaliana_sproutsWWC_22a_02202017	ENOG411DQ4K	29	1640.49684824	arath	0.12608695652173912	0.90625	0.5902873621301107	1
arath_Arabidopsis_sprouts_WWC_2017_virNOG_elut.tidy	Arabidopsis_sprouts_WWC_2017	Athaliana_sproutsWWC_22a_02202017	ENOG411DQ4W	5	336.971913443	arath	0.021739130434782608	0.1282051282051282	0.06383171784176576	0.15217391304347827
arath_Arabidopsis_sprouts_WWC_2017_virNOG_elut.tidy	Arabidopsis_sprouts_WWC_2017	Athaliana_sproutsWWC_22a_02202017	ENOG411DQ54	2	331.444530111	arath	0.008695652173913044	0.16666666666666666	0.18304960047032945	0.21256038647342995
arath_Arabidopsis_sprouts_WWC_2017_virNOG_elut.tidy	Arabidopsis_sprouts_WWC_2017	Athaliana_sproutsWWC_22a_02202017	ENOG411DQ56	16	1969.35466474	arath	0.06956521739130435	0.06896551724137931	0.04877976637322676	0.07254658385093168
arath_Arabidopsis_sprouts_WWC_2017_virNOG_elut.tidy	Arabidopsis_sprouts_WWC_2017	Athaliana_sproutsWWC_22a_02202017	ENOG411DQ5E	1	48.6678923405	arath	0.004347826086956522	0.125	0.10656089533530468	0.2579710144927536
arath_Arabidopsis_sprouts_WWC_2017_virNOG_elut.tidy	Arabidopsis_sprouts_WWC_2017	Athaliana_sproutsWWC_22a_02202017	ENOG411DQ5U	137	3608.91806736	arath	0.5956521739130435	1	1	1
arath_Arabidopsis_sprouts_WWC_2017_virNOG_elut.tidy	Arabidopsis_sprouts_WWC_2017	Athaliana_sproutsWWC_22a_02202017	ENOG411DQ6K	1	22.1172748923	arath	0.004347826086956522	0.3333333333333333	0.1899036313768054	0.2579710144927536
arath_Arabidopsis_sprouts_WWC_2017_virNOG_elut.tidy	Arabidopsis_sprouts_WWC_2017	Athaliana_sproutsWWC_22a_02202017	ENOG411DQ6P	30	2475.70137495	arath	0.13043478260869565	0.2112676056338028	0.2272932475736046	0.23691215616681455
arath_Arabidopsis_sprouts_WWC_2017_virNOG_elut.tidy	Arabidopsis_sprouts_WWC_2017	Athaliana_sproutsWWC_22a_02202017	ENOG411DQ6Q	2	90.4702574595	arath	0.008695652173913044	0.3333333333333333	0.3609573582313912	0.7463768115942029
arath_Arabidopsis_sprouts_WWC_2017_virNOG_elut.tidy	Arabidopsis_sprouts_WWC_2017	Athaliana_sproutsWWC_22a_02202017	ENOG411DQ6Y	1	38.8811389791	arath	0.004347826086956522	0.3333333333333333	0.10434742610787348	0.2652173913043478
arath_Arabidopsis_sprouts_WWC_2017_virNOG_elut.tidy	Arabidopsis_sprouts_WWC_2017	Athaliana_sproutsWWC_22a_02202017	ENOG411DQ71	1	212.676906821	arath	0.004347826086956522	1	1	0.5869565217391304
arath_Arabidopsis_sprouts_WWC_2017_virNOG_elut.tidy	Arabidopsis_sprouts_WWC_2017	Athaliana_sproutsWWC_22a_02202017	ENOG411DQ7V	3	112.429764767	arath	0.013043478260869565	1	0.9580780284388561	1
arath_Arabidopsis_sprouts_WWC_2017_virNOG_elut.tidy	Arabidopsis_sprouts_WWC_2017	Athaliana_sproutsWWC_22a_02202017	ENOG411DQ7X	1	8.42880876292	arath	0.004347826086956522	0.5	0.01774667238161341	0.3173913043478261
arath_Arabidopsis_sprouts_WWC_2017_virNOG_elut.tidy	Arabidopsis_sprouts_WWC_2017	Athaliana_sproutsWWC_22a_02202017	ENOG411DQ82	1	53.2749309334	arath	0.004347826086956522	1	0.8673385928329	1
arath_Arabidopsis_sprouts_WWC_2017_virNOG_elut.tidy	Arabidopsis_sprouts_WWC_2017	Athaliana_sproutsWWC_22a_02202017	ENOG411DQ83	2	112.122553387	arath	0.008695652173913044	0.2	0.1592156683147615	0.3207729468599034
arath_Arabidopsis_sprouts_WWC_2017_virNOG_elut.tidy	Arabidopsis_sprouts_WWC_2017	Athaliana_sproutsWWC_22a_02202017	ENOG411DQ8J	1	17.7215467946	arath	0.004347826086956522	1	0.15306504929173564	0.3173913043478261
arath_Arabidopsis_sprouts_WWC_2017_virNOG_elut.tidy	Arabidopsis_sprouts_WWC_2017	Athaliana_sproutsWWC_22a_02202017	ENOG411DQ8U	3	154.470595481	arath	0.013043478260869565	0.6	0.2757252840175776	0.2582608695652174
arath_Arabidopsis_sprouts_WWC_2017_virNOG_elut.tidy	Arabidopsis_sprouts_WWC_2017	Athaliana_sproutsWWC_22a_02202017	ENOG411DQ8Y	4	392.529082044	arath	0.017391304347826087	1	0.8366981144696994	1
arath_Arabidopsis_sprouts_WWC_2017_virNOG_elut.tidy	Arabidopsis_sprouts_WWC_2017	Athaliana_sproutsWWC_22a_02202017	ENOG411DQ97	1	52.2958990265	arath	0.004347826086956522	0.5	0.6390266856073772	0.5869565217391304
arath_Arabidopsis_sprouts_WWC_2017_virNOG_elut.tidy	Arabidopsis_sprouts_WWC_2017	Athaliana_sproutsWWC_22a_02202017	ENOG411DQ9E	1	15.2430547551	arath	0.004347826086956522	1	0.2641517039432928	1
arath_Arabidopsis_sprouts_WWC_2017_virNOG_elut.tidy	Arabidopsis_sprouts_WWC_2017	Athaliana_sproutsWWC_22a_02202017	ENOG411DQA1	2	195.662754276	arath	0.008695652173913044	0.046511627906976744	0.02480214617019115	0.02730030333670374
arath_Arabidopsis_sprouts_WWC_2017_virNOG_elut.tidy	Arabidopsis_sprouts_WWC_2017	Athaliana_sproutsWWC_22a_02202017	ENOG411DQA2	5	399.016116204	arath	0.021739130434782608	0.625	0.346175018178472	0.5271739130434783
arath_Arabidopsis_sprouts_WWC_2017_virNOG_elut.tidy	Arabidopsis_sprouts_WWC_2017	Athaliana_sproutsWWC_22a_02202017	ENOG411DQAB	1	120.135531227	arath	0.004347826086956522	0.02857142857142857	0.01559275619127264	0.016073781291172595
arath_Arabidopsis_sprouts_WWC_2017_virNOG_elut.tidy	Arabidopsis_sprouts_WWC_2017	Athaliana_sproutsWWC_22a_02202017	ENOG411DQAF	78	5740.53164174	arath	0.3391304347826087	0.9285714285714286	0.9842794194824009	1
arath_Arabidopsis_sprouts_WWC_2017_virNOG_elut.tidy	Arabidopsis_sprouts_WWC_2017	Athaliana_sproutsWWC_22a_02202017	ENOG411DQAU	54	831.968442979	arath	0.23478260869565218	0.9642857142857143	0.7774665324776687	1
arath_Arabidopsis_sprouts_WWC_2017_virNOG_elut.tidy	Arabidopsis_sprouts_WWC_2017	Athaliana_sproutsWWC_22a_02202017	ENOG411DQB1	9	704.841877794	arath	0.0391304347826087	0.75	0.6012144556902136	0.9156521739130435
arath_Arabidopsis_sprouts_WWC_2017_virNOG_elut.tidy	Arabidopsis_sprouts_WWC_2017	Athaliana_sproutsWWC_22a_02202017	ENOG411DQB2	63	3259.83147544	arath	0.27391304347826084	0.32142857142857145	0.2936638729637479	0.48026086956521735
arath_Arabidopsis_sprouts_WWC_2017_virNOG_elut.tidy	Arabidopsis_sprouts_WWC_2017	Athaliana_sproutsWWC_22a_02202017	ENOG411DQB3	1	78.3055862311	arath	0.004347826086956522	0.125	0.09901370492986207	0.23532608695652174
arath_Arabidopsis_sprouts_WWC_2017_virNOG_elut.tidy	Arabidopsis_sprouts_WWC_2017	Athaliana_sproutsWWC_22a_02202017	ENOG411DQB7	10	1327.34241472	arath	0.043478260869565216	0.20833333333333334	0.10745780421599957	0.11670480549199085
arath_Arabidopsis_sprouts_WWC_2017_virNOG_elut.tidy	Arabidopsis_sprouts_WWC_2017	Athaliana_sproutsWWC_22a_02202017	ENOG411DQBB	1	6.61355304878	arath	0.004347826086956522	0.3333333333333333	0.1248049446844652	0.3536231884057971
arath_Arabidopsis_sprouts_WWC_2017_virNOG_elut.tidy	Arabidopsis_sprouts_WWC_2017	Athaliana_sproutsWWC_22a_02202017	ENOG411DQBJ	1	79.0480538629	arath	0.004347826086956522	0.009900990099009901	0.006033201392131404	0.010230179028132993
arath_Arabidopsis_sprouts_WWC_2017_virNOG_elut.tidy	Arabidopsis_sprouts_WWC_2017	Athaliana_sproutsWWC_22a_02202017	ENOG411DQBP	3	352.89744313	arath	0.013043478260869565	0.04918032786885246	0.06602105185648212	0.07099073414112615
arath_Arabidopsis_sprouts_WWC_2017_virNOG_elut.tidy	Arabidopsis_sprouts_WWC_2017	Athaliana_sproutsWWC_22a_02202017	ENOG411DQBR	48	1750.84746534	arath	0.20869565217391303	1	1	1
arath_Arabidopsis_sprouts_WWC_2017_virNOG_elut.tidy	Arabidopsis_sprouts_WWC_2017	Athaliana_sproutsWWC_22a_02202017	ENOG411DQBZ	10	179.394884449	arath	0.043478260869565216	0.04405286343612335	0.02018181980225916	0.043478260869565216
arath_Arabidopsis_sprouts_WWC_2017_virNOG_elut.tidy	Arabidopsis_sprouts_WWC_2017	Athaliana_sproutsWWC_22a_02202017	ENOG411DQC3	1	25.055904871	arath	0.004347826086956522	1	0.6101894202552859	1
arath_Arabidopsis_sprouts_WWC_2017_virNOG_elut.tidy	Arabidopsis_sprouts_WWC_2017	Athaliana_sproutsWWC_22a_02202017	ENOG411DQC4	1	121.190192714	arath	0.004347826086956522	0.0625	0.039095573439618794	0.04192546583850932
arath_Arabidopsis_sprouts_WWC_2017_virNOG_elut.tidy	Arabidopsis_sprouts_WWC_2017	Athaliana_sproutsWWC_22a_02202017	ENOG411DQCC	1	4.89180179984	arath	0.004347826086956522	1	0.08406318496551007	0.3173913043478261
arath_Arabidopsis_sprouts_WWC_2017_virNOG_elut.tidy	Arabidopsis_sprouts_WWC_2017	Athaliana_sproutsWWC_22a_02202017	ENOG411DQCF	15	733.803933988	arath	0.06521739130434782	0.9375	0.7263459481877985	0.7255434782608695
arath_Arabidopsis_sprouts_WWC_2017_virNOG_elut.tidy	Arabidopsis_sprouts_WWC_2017	Athaliana_sproutsWWC_22a_02202017	ENOG411DQCH	3	83.0397050087	arath	0.013043478260869565	0.10714285714285714	0.045946839714702814	0.06456521739130434
arath_Arabidopsis_sprouts_WWC_2017_virNOG_elut.tidy	Arabidopsis_sprouts_WWC_2017	Athaliana_sproutsWWC_22a_02202017	ENOG411DQD8	209	11545.9097881	arath	0.908695652173913	1	1	1
arath_Arabidopsis_sprouts_WWC_2017_virNOG_elut.tidy	Arabidopsis_sprouts_WWC_2017	Athaliana_sproutsWWC_22a_02202017	ENOG411DQDP	1	49.4187003403	arath	0.004347826086956522	1	0.23323260435856144	0.5869565217391304
arath_Arabidopsis_sprouts_WWC_2017_virNOG_elut.tidy	Arabidopsis_sprouts_WWC_2017	Athaliana_sproutsWWC_22a_02202017	ENOG411DQDY	4	194.492635978	arath	0.017391304347826087	0.6666666666666666	0.4648455378520527	0.391304347826087
arath_Arabidopsis_sprouts_WWC_2017_virNOG_elut.tidy	Arabidopsis_sprouts_WWC_2017	Athaliana_sproutsWWC_22a_02202017	ENOG411DQE1	46	731.08364553	arath	0.2	1	1	1
arath_Arabidopsis_sprouts_WWC_2017_virNOG_elut.tidy	Arabidopsis_sprouts_WWC_2017	Athaliana_sproutsWWC_22a_02202017	ENOG411DQE3	3	151.10442389	arath	0.013043478260869565	0.05172413793103448	0.03036987179709865	0.08388305847076462
arath_Arabidopsis_sprouts_WWC_2017_virNOG_elut.tidy	Arabidopsis_sprouts_WWC_2017	Athaliana_sproutsWWC_22a_02202017	ENOG411DQEK	1	42.0283724271	arath	0.004347826086956522	0.07142857142857142	0.05461045782754877	0.12763975155279503
arath_Arabidopsis_sprouts_WWC_2017_virNOG_elut.tidy	Arabidopsis_sprouts_WWC_2017	Athaliana_sproutsWWC_22a_02202017	ENOG411DQEQ	12	381.647733709	arath	0.05217391304347826	0.3	0.1426683356116219	0.2530434782608696
arath_Arabidopsis_sprouts_WWC_2017_virNOG_elut.tidy	Arabidopsis_sprouts_WWC_2017	Athaliana_sproutsWWC_22a_02202017	ENOG411DQER	3	148.557754446	arath	0.013043478260869565	0.041666666666666664	0.02795001335197362	0.034239130434782605
arath_Arabidopsis_sprouts_WWC_2017_virNOG_elut.tidy	Arabidopsis_sprouts_WWC_2017	Athaliana_sproutsWWC_22a_02202017	ENOG411DQEZ	5	473.390616572	arath	0.021739130434782608	0.3125	0.20968343697778904	0.1705685618729097
arath_Arabidopsis_sprouts_WWC_2017_virNOG_elut.tidy	Arabidopsis_sprouts_WWC_2017	Athaliana_sproutsWWC_22a_02202017	ENOG411DQFG	1	15.6785706053	arath	0.004347826086956522	0.14285714285714285	0.1260063141920195	0.1956521739130435
arath_Arabidopsis_sprouts_WWC_2017_virNOG_elut.tidy	Arabidopsis_sprouts_WWC_2017	Athaliana_sproutsWWC_22a_02202017	ENOG411DQFY	15	2485.47199938	arath	0.06521739130434782	0.46875	0.28900831462488713	0.2566619915848527
arath_Arabidopsis_sprouts_WWC_2017_virNOG_elut.tidy	Arabidopsis_sprouts_WWC_2017	Athaliana_sproutsWWC_22a_02202017	ENOG411DQG2	17	700.109385158	arath	0.07391304347826087	0.24285714285714285	0.24127097065980188	0.3864596273291926
arath_Arabidopsis_sprouts_WWC_2017_virNOG_elut.tidy	Arabidopsis_sprouts_WWC_2017	Athaliana_sproutsWWC_22a_02202017	ENOG411DQG6	1	98.0508242207	arath	0.004347826086956522	0.25	0.08106650621437912	0.6478260869565218
arath_Arabidopsis_sprouts_WWC_2017_virNOG_elut.tidy	Arabidopsis_sprouts_WWC_2017	Athaliana_sproutsWWC_22a_02202017	ENOG411DQGD	1	75.6584867041	arath	0.004347826086956522	0.5	0.3689391134191179	0.7000000000000001
arath_Arabidopsis_sprouts_WWC_2017_virNOG_elut.tidy	Arabidopsis_sprouts_WWC_2017	Athaliana_sproutsWWC_22a_02202017	ENOG411DQGQ	10	530.820640386	arath	0.043478260869565216	0.43478260869565216	0.3791337948844888	0.4612476370510397
arath_Arabidopsis_sprouts_WWC_2017_virNOG_elut.tidy	Arabidopsis_sprouts_WWC_2017	Athaliana_sproutsWWC_22a_02202017	ENOG411DQH0	22	1049.38469993	arath	0.09565217391304348	0.7586206896551724	0.6790796402632009	1
arath_Arabidopsis_sprouts_WWC_2017_virNOG_elut.tidy	Arabidopsis_sprouts_WWC_2017	Athaliana_sproutsWWC_22a_02202017	ENOG411DQH1	1	17.4754082184	arath	0.004347826086956522	1	0.10854944523193558	0.6521739130434783
arath_Arabidopsis_sprouts_WWC_2017_virNOG_elut.tidy	Arabidopsis_sprouts_WWC_2017	Athaliana_sproutsWWC_22a_02202017	ENOG411DQH7	1	196.108592551	arath	0.004347826086956522	0.06666666666666667	0.09711685998167145	0.07072463768115943
arath_Arabidopsis_sprouts_WWC_2017_virNOG_elut.tidy	Arabidopsis_sprouts_WWC_2017	Athaliana_sproutsWWC_22a_02202017	ENOG411DQH9	35	1336.11139109	arath	0.15217391304347827	0.6481481481481481	0.647331462778074	0.6449275362318841
arath_Arabidopsis_sprouts_WWC_2017_virNOG_elut.tidy	Arabidopsis_sprouts_WWC_2017	Athaliana_sproutsWWC_22a_02202017	ENOG411DQHF	1	136.495560872	arath	0.004347826086956522	1	0.7410825902843012	1
arath_Arabidopsis_sprouts_WWC_2017_virNOG_elut.tidy	Arabidopsis_sprouts_WWC_2017	Athaliana_sproutsWWC_22a_02202017	ENOG411DQHJ	7	452.030415277	arath	0.030434782608695653	0.4666666666666667	0.36681316179235013	0.29347826086956524
arath_Arabidopsis_sprouts_WWC_2017_virNOG_elut.tidy	Arabidopsis_sprouts_WWC_2017	Athaliana_sproutsWWC_22a_02202017	ENOG411DQHX	1	37.5706838549	arath	0.004347826086956522	0.5	0.7672384464152522	1
arath_Arabidopsis_sprouts_WWC_2017_virNOG_elut.tidy	Arabidopsis_sprouts_WWC_2017	Athaliana_sproutsWWC_22a_02202017	ENOG411DQHZ	1	98.3386798514	arath	0.004347826086956522	1	1	1
arath_Arabidopsis_sprouts_WWC_2017_virNOG_elut.tidy	Arabidopsis_sprouts_WWC_2017	Athaliana_sproutsWWC_22a_02202017	ENOG411DQI7	1	103.397904538	arath	0.004347826086956522	0.058823529411764705	0.05249023184276556	0.06240409207161126
arath_Arabidopsis_sprouts_WWC_2017_virNOG_elut.tidy	Arabidopsis_sprouts_WWC_2017	Athaliana_sproutsWWC_22a_02202017	ENOG411DQI8	1	70.0888149769	arath	0.004347826086956522	1	1	1
arath_Arabidopsis_sprouts_WWC_2017_virNOG_elut.tidy	Arabidopsis_sprouts_WWC_2017	Athaliana_sproutsWWC_22a_02202017	ENOG411DQIC	1	58.6887653515	arath	0.004347826086956522	1	0.4913667749366733	0.6347826086956522
arath_Arabidopsis_sprouts_WWC_2017_virNOG_elut.tidy	Arabidopsis_sprouts_WWC_2017	Athaliana_sproutsWWC_22a_02202017	ENOG411DQIR	1	148.200197514	arath	0.004347826086956522	1	1	1
arath_Arabidopsis_sprouts_WWC_2017_virNOG_elut.tidy	Arabidopsis_sprouts_WWC_2017	Athaliana_sproutsWWC_22a_02202017	ENOG411DQJ8	35	2580.82322569	arath	0.15217391304347827	0.13307984790874525	0.09959229518230518	0.15217391304347827
arath_Arabidopsis_sprouts_WWC_2017_virNOG_elut.tidy	Arabidopsis_sprouts_WWC_2017	Athaliana_sproutsWWC_22a_02202017	ENOG411DQJG	1	57.3613062993	arath	0.004347826086956522	1	0.24815866908166762	1
arath_Arabidopsis_sprouts_WWC_2017_virNOG_elut.tidy	Arabidopsis_sprouts_WWC_2017	Athaliana_sproutsWWC_22a_02202017	ENOG411DQJH	1	37.5312188509	arath	0.004347826086956522	0.3333333333333333	0.3461746138068177	0.3536231884057971
arath_Arabidopsis_sprouts_WWC_2017_virNOG_elut.tidy	Arabidopsis_sprouts_WWC_2017	Athaliana_sproutsWWC_22a_02202017	ENOG411DQJM	1	145.333655976	arath	0.004347826086956522	1	0.4489825791875604	0.5869565217391304
arath_Arabidopsis_sprouts_WWC_2017_virNOG_elut.tidy	Arabidopsis_sprouts_WWC_2017	Athaliana_sproutsWWC_22a_02202017	ENOG411DQK4	87	7437.00978926	arath	0.3782608695652174	0.6590909090909091	0.4896301122674025	0.867774936061381
arath_Arabidopsis_sprouts_WWC_2017_virNOG_elut.tidy	Arabidopsis_sprouts_WWC_2017	Athaliana_sproutsWWC_22a_02202017	ENOG411DQK7	1	22.0974733551	arath	0.004347826086956522	1	0.5265571069627425	1
arath_Arabidopsis_sprouts_WWC_2017_virNOG_elut.tidy	Arabidopsis_sprouts_WWC_2017	Athaliana_sproutsWWC_22a_02202017	ENOG411DQKE	2	145.698357747	arath	0.008695652173913044	0.030303030303030304	0.020300662216218752	0.04914361001317523
arath_Arabidopsis_sprouts_WWC_2017_virNOG_elut.tidy	Arabidopsis_sprouts_WWC_2017	Athaliana_sproutsWWC_22a_02202017	ENOG411DQKG	2	46.9460103978	arath	0.008695652173913044	0.14285714285714285	0.08213925477143272	0.16335403726708075
arath_Arabidopsis_sprouts_WWC_2017_virNOG_elut.tidy	Arabidopsis_sprouts_WWC_2017	Athaliana_sproutsWWC_22a_02202017	ENOG411DQKP	1	219.521394753	arath	0.004347826086956522	1	1	1
arath_Arabidopsis_sprouts_WWC_2017_virNOG_elut.tidy	Arabidopsis_sprouts_WWC_2017	Athaliana_sproutsWWC_22a_02202017	ENOG411DQKS	9	299.894151205	arath	0.0391304347826087	0.34615384615384615	0.3774345287649207	0.3672240802675586
arath_Arabidopsis_sprouts_WWC_2017_virNOG_elut.tidy	Arabidopsis_sprouts_WWC_2017	Athaliana_sproutsWWC_22a_02202017	ENOG411DQM7	154	6123.24555205	arath	0.6695652173913044	1	0.9154842098769608	1
arath_Arabidopsis_sprouts_WWC_2017_virNOG_elut.tidy	Arabidopsis_sprouts_WWC_2017	Athaliana_sproutsWWC_22a_02202017	ENOG411DQME	3	45.7531879923	arath	0.013043478260869565	0.025423728813559324	0.014380730837707972	0.02665406427221172
arath_Arabidopsis_sprouts_WWC_2017_virNOG_elut.tidy	Arabidopsis_sprouts_WWC_2017	Athaliana_sproutsWWC_22a_02202017	ENOG411DQMI	25	1325.77812045	arath	0.10869565217391304	0.1201923076923077	0.06448627525572627	0.10869565217391304
arath_Arabidopsis_sprouts_WWC_2017_virNOG_elut.tidy	Arabidopsis_sprouts_WWC_2017	Athaliana_sproutsWWC_22a_02202017	ENOG411DQMP	1	8.64219632654	arath	0.004347826086956522	0.5	0.19265132351468725	0.4434782608695652
arath_Arabidopsis_sprouts_WWC_2017_virNOG_elut.tidy	Arabidopsis_sprouts_WWC_2017	Athaliana_sproutsWWC_22a_02202017	ENOG411DQMS	1	21.5023392253	arath	0.004347826086956522	0.09090909090909091	0.039192427565617645	0.040316205533596834
arath_Arabidopsis_sprouts_WWC_2017_virNOG_elut.tidy	Arabidopsis_sprouts_WWC_2017	Athaliana_sproutsWWC_22a_02202017	ENOG411DQN3	5	253.112735541	arath	0.021739130434782608	0.2	0.1257692164590305	0.22762148337595908
arath_Arabidopsis_sprouts_WWC_2017_virNOG_elut.tidy	Arabidopsis_sprouts_WWC_2017	Athaliana_sproutsWWC_22a_02202017	ENOG411DQN8	2	69.2535857389	arath	0.008695652173913044	0.03389830508474576	0.04945007361854306	0.03596168017686072
arath_Arabidopsis_sprouts_WWC_2017_virNOG_elut.tidy	Arabidopsis_sprouts_WWC_2017	Athaliana_sproutsWWC_22a_02202017	ENOG411DQNW	1	15.9813445637	arath	0.004347826086956522	0.09090909090909091	0.042055822005654615	0.07905138339920949
arath_Arabidopsis_sprouts_WWC_2017_virNOG_elut.tidy	Arabidopsis_sprouts_WWC_2017	Athaliana_sproutsWWC_22a_02202017	ENOG411DQPD	1	144.132629846	arath	0.004347826086956522	1	1	1
arath_Arabidopsis_sprouts_WWC_2017_virNOG_elut.tidy	Arabidopsis_sprouts_WWC_2017	Athaliana_sproutsWWC_22a_02202017	ENOG411DQPH	7	384.154622269	arath	0.030434782608695653	0.2413793103448276	0.19309641939557606	0.20359820089955025
arath_Arabidopsis_sprouts_WWC_2017_virNOG_elut.tidy	Arabidopsis_sprouts_WWC_2017	Athaliana_sproutsWWC_22a_02202017	ENOG411DQPQ	1	121.42192198	arath	0.004347826086956522	0.125	0.12867096410189108	0.1515527950310559
arath_Arabidopsis_sprouts_WWC_2017_virNOG_elut.tidy	Arabidopsis_sprouts_WWC_2017	Athaliana_sproutsWWC_22a_02202017	ENOG411DQQ3	1	5.74884659457	arath	0.004347826086956522	1	0.16086568585502056	0.8217391304347826
arath_Arabidopsis_sprouts_WWC_2017_virNOG_elut.tidy	Arabidopsis_sprouts_WWC_2017	Athaliana_sproutsWWC_22a_02202017	ENOG411DQQA	1	224.389548067	arath	0.004347826086956522	1	0.4921003746175245	1
arath_Arabidopsis_sprouts_WWC_2017_virNOG_elut.tidy	Arabidopsis_sprouts_WWC_2017	Athaliana_sproutsWWC_22a_02202017	ENOG411DQQU	15	1757.03844559	arath	0.06521739130434782	1	1	1
arath_Arabidopsis_sprouts_WWC_2017_virNOG_elut.tidy	Arabidopsis_sprouts_WWC_2017	Athaliana_sproutsWWC_22a_02202017	ENOG411DQRK	2	60.1081143668	arath	0.008695652173913044	0.6666666666666666	0.48654288336422463	0.7072463768115942
arath_Arabidopsis_sprouts_WWC_2017_virNOG_elut.tidy	Arabidopsis_sprouts_WWC_2017	Athaliana_sproutsWWC_22a_02202017	ENOG411DQRV	4	383.282454621	arath	0.017391304347826087	0.0851063829787234	0.06548940583134313	0.08095952023988005
arath_Arabidopsis_sprouts_WWC_2017_virNOG_elut.tidy	Arabidopsis_sprouts_WWC_2017	Athaliana_sproutsWWC_22a_02202017	ENOG411DQRX	33	1182.95037917	arath	0.14347826086956522	0.8918918918918919	0.6150281031179683	0.9461809635722679
arath_Arabidopsis_sprouts_WWC_2017_virNOG_elut.tidy	Arabidopsis_sprouts_WWC_2017	Athaliana_sproutsWWC_22a_02202017	ENOG411DQSK	1	52.3896192757	arath	0.004347826086956522	0.020833333333333332	0.01371211458837865	0.017572463768115942
arath_Arabidopsis_sprouts_WWC_2017_virNOG_elut.tidy	Arabidopsis_sprouts_WWC_2017	Athaliana_sproutsWWC_22a_02202017	ENOG411DQSQ	1	15.9883345872	arath	0.004347826086956522	0.3333333333333333	0.22449128959233164	0.4217391304347826
arath_Arabidopsis_sprouts_WWC_2017_virNOG_elut.tidy	Arabidopsis_sprouts_WWC_2017	Athaliana_sproutsWWC_22a_02202017	ENOG411DQT1	1	121.195421049	arath	0.004347826086956522	1	0.2695484825661955	1
arath_Arabidopsis_sprouts_WWC_2017_virNOG_elut.tidy	Arabidopsis_sprouts_WWC_2017	Athaliana_sproutsWWC_22a_02202017	ENOG411DQT6	14	2567.45448882	arath	0.06086956521739131	0.7368421052631579	0.748384922734178	1
arath_Arabidopsis_sprouts_WWC_2017_virNOG_elut.tidy	Arabidopsis_sprouts_WWC_2017	Athaliana_sproutsWWC_22a_02202017	ENOG411DQT7	9	236.16719096	arath	0.0391304347826087	0.47368421052631576	0.053556922008639304	0.17853260869565218
arath_Arabidopsis_sprouts_WWC_2017_virNOG_elut.tidy	Arabidopsis_sprouts_WWC_2017	Athaliana_sproutsWWC_22a_02202017	ENOG411DQTA	1	49.693630523	arath	0.004347826086956522	0.25	0.15138202976394274	0.20543478260869566
arath_Arabidopsis_sprouts_WWC_2017_virNOG_elut.tidy	Arabidopsis_sprouts_WWC_2017	Athaliana_sproutsWWC_22a_02202017	ENOG411DQTC	5	644.608356758	arath	0.021739130434782608	0.23809523809523808	0.1569193308585341	0.3664596273291925
arath_Arabidopsis_sprouts_WWC_2017_virNOG_elut.tidy	Arabidopsis_sprouts_WWC_2017	Athaliana_sproutsWWC_22a_02202017	ENOG411DQTW	3	118.847538638	arath	0.013043478260869565	0.0379746835443038	0.02935278972972593	0.02515527950310559
arath_Arabidopsis_sprouts_WWC_2017_virNOG_elut.tidy	Arabidopsis_sprouts_WWC_2017	Athaliana_sproutsWWC_22a_02202017	ENOG411DQUD	3	99.8583810635	arath	0.013043478260869565	0.12	0.07726927481639835	0.13657289002557543
arath_Arabidopsis_sprouts_WWC_2017_virNOG_elut.tidy	Arabidopsis_sprouts_WWC_2017	Athaliana_sproutsWWC_22a_02202017	ENOG411DQUG	21	2320.62500983	arath	0.09130434782608696	0.9545454545454546	0.9506697109369567	1
arath_Arabidopsis_sprouts_WWC_2017_virNOG_elut.tidy	Arabidopsis_sprouts_WWC_2017	Athaliana_sproutsWWC_22a_02202017	ENOG411DQUR	29	2779.63120455	arath	0.12608695652173912	0.8787878787878788	0.7632818744756491	1
arath_Arabidopsis_sprouts_WWC_2017_virNOG_elut.tidy	Arabidopsis_sprouts_WWC_2017	Athaliana_sproutsWWC_22a_02202017	ENOG411DQUS	37	2224.2683051	arath	0.1608695652173913	1	0.7968200950371513	1
arath_Arabidopsis_sprouts_WWC_2017_virNOG_elut.tidy	Arabidopsis_sprouts_WWC_2017	Athaliana_sproutsWWC_22a_02202017	ENOG411DQV1	1	86.2023769433	arath	0.004347826086956522	1	1	1
arath_Arabidopsis_sprouts_WWC_2017_virNOG_elut.tidy	Arabidopsis_sprouts_WWC_2017	Athaliana_sproutsWWC_22a_02202017	ENOG411DQVA	28	3195.06153094	arath	0.12173913043478261	1	0.7906361209958501	1
arath_Arabidopsis_sprouts_WWC_2017_virNOG_elut.tidy	Arabidopsis_sprouts_WWC_2017	Athaliana_sproutsWWC_22a_02202017	ENOG411DQVH	36	2852.1547446	arath	0.1565217391304348	0.7058823529411765	0.5540487437481676	0.44021739130434784
arath_Arabidopsis_sprouts_WWC_2017_virNOG_elut.tidy	Arabidopsis_sprouts_WWC_2017	Athaliana_sproutsWWC_22a_02202017	ENOG411DQVX	1	99.9770252831	arath	0.004347826086956522	0.5	0.7213241531709887	1
arath_Arabidopsis_sprouts_WWC_2017_virNOG_elut.tidy	Arabidopsis_sprouts_WWC_2017	Athaliana_sproutsWWC_22a_02202017	ENOG411DQW2	12	621.138679061	arath	0.05217391304347826	0.5714285714285714	0.6309274472445857	0.8442687747035573
arath_Arabidopsis_sprouts_WWC_2017_virNOG_elut.tidy	Arabidopsis_sprouts_WWC_2017	Athaliana_sproutsWWC_22a_02202017	ENOG411DQW8	1	32.2563559385	arath	0.004347826086956522	1	1	0.5869565217391304
arath_Arabidopsis_sprouts_WWC_2017_virNOG_elut.tidy	Arabidopsis_sprouts_WWC_2017	Athaliana_sproutsWWC_22a_02202017	ENOG411DQW9	1	62.1006977077	arath	0.004347826086956522	0.5	0.48868065229620905	0.4108695652173913
arath_Arabidopsis_sprouts_WWC_2017_virNOG_elut.tidy	Arabidopsis_sprouts_WWC_2017	Athaliana_sproutsWWC_22a_02202017	ENOG411DQWC	1	53.290065857	arath	0.004347826086956522	0.05263157894736842	0.05794464034906021	0.058695652173913045
arath_Arabidopsis_sprouts_WWC_2017_virNOG_elut.tidy	Arabidopsis_sprouts_WWC_2017	Athaliana_sproutsWWC_22a_02202017	ENOG411DQWR	4	175.449233357	arath	0.017391304347826087	0.06779661016949153	0.06441771362596628	0.06484893146647015
arath_Arabidopsis_sprouts_WWC_2017_virNOG_elut.tidy	Arabidopsis_sprouts_WWC_2017	Athaliana_sproutsWWC_22a_02202017	ENOG411DQWU	3	294.691608426	arath	0.013043478260869565	0.15	0.10467099175895592	0.09782608695652173
arath_Arabidopsis_sprouts_WWC_2017_virNOG_elut.tidy	Arabidopsis_sprouts_WWC_2017	Athaliana_sproutsWWC_22a_02202017	ENOG411DQX2	33	4427.6224545	arath	0.14347826086956522	1	1	1
arath_Arabidopsis_sprouts_WWC_2017_virNOG_elut.tidy	Arabidopsis_sprouts_WWC_2017	Athaliana_sproutsWWC_22a_02202017	ENOG411DQX7	41	2819.32275338	arath	0.1782608695652174	1	0.9282023978834685	1
arath_Arabidopsis_sprouts_WWC_2017_virNOG_elut.tidy	Arabidopsis_sprouts_WWC_2017	Athaliana_sproutsWWC_22a_02202017	ENOG411DQYE	3	168.349569258	arath	0.013043478260869565	0.23076923076923078	0.18527064757192274	0.1934782608695652
arath_Arabidopsis_sprouts_WWC_2017_virNOG_elut.tidy	Arabidopsis_sprouts_WWC_2017	Athaliana_sproutsWWC_22a_02202017	ENOG411DQYN	1	15.4291169159	arath	0.004347826086956522	1	0.23468823855988258	0.8434782608695652
arath_Arabidopsis_sprouts_WWC_2017_virNOG_elut.tidy	Arabidopsis_sprouts_WWC_2017	Athaliana_sproutsWWC_22a_02202017	ENOG411DQYR	4	130.42365867	arath	0.017391304347826087	0.18181818181818182	0.09516839305953294	0.16292906178489702
arath_Arabidopsis_sprouts_WWC_2017_virNOG_elut.tidy	Arabidopsis_sprouts_WWC_2017	Athaliana_sproutsWWC_22a_02202017	ENOG411DQYV	4	172.411366983	arath	0.017391304347826087	0.3333333333333333	0.14840787279975504	0.4217391304347826
