## Supplemental File 2 for "A pan-plant protein complex map reveals deep conservation and novel assemblies": S2_panplant_tidy_elution.csv (part 6 of 477)

filename	ExperimentID	FractionID	ID	Total_PeptideCount	abundance_ppm	spec	fracnorm_PeptideCount	expnorm_PeptideCount	expnorm_ppm	fracexpnorm_PeptideCount
arath_Arabidopsis_sprouts_WWC_2017_virNOG_elut.tidy	Arabidopsis_sprouts_WWC_2017	Athaliana_sproutsWWC_22a_02202017	ENOG411DQYZ	1	211.869783835	arath	0.004347826086956522	0.14285714285714285	0.14656575357984397	0.1515527950310559
arath_Arabidopsis_sprouts_WWC_2017_virNOG_elut.tidy	Arabidopsis_sprouts_WWC_2017	Athaliana_sproutsWWC_22a_02202017	ENOG411DQZ9	4	265.31970554	arath	0.017391304347826087	0.008264462809917356	0.004911185217678993	0.017391304347826087
arath_Arabidopsis_sprouts_WWC_2017_virNOG_elut.tidy	Arabidopsis_sprouts_WWC_2017	Athaliana_sproutsWWC_22a_02202017	ENOG411DQZA	20	2674.17230428	arath	0.08695652173913043	0.17094017094017094	0.16806908384099986	0.3827573392790784
arath_Arabidopsis_sprouts_WWC_2017_virNOG_elut.tidy	Arabidopsis_sprouts_WWC_2017	Athaliana_sproutsWWC_22a_02202017	ENOG411DQZC	49	2454.63092118	arath	0.21304347826086956	0.362962962962963	0.22152276061225928	0.3888560574081891
arath_Arabidopsis_sprouts_WWC_2017_virNOG_elut.tidy	Arabidopsis_sprouts_WWC_2017	Athaliana_sproutsWWC_22a_02202017	ENOG411DQZI	2	95.4701946453	arath	0.008695652173913044	1	1	1
arath_Arabidopsis_sprouts_WWC_2017_virNOG_elut.tidy	Arabidopsis_sprouts_WWC_2017	Athaliana_sproutsWWC_22a_02202017	ENOG411DQZJ	8	452.739607124	arath	0.034782608695652174	0.6666666666666666	0.5367240652445974	0.5159420289855072
arath_Arabidopsis_sprouts_WWC_2017_virNOG_elut.tidy	Arabidopsis_sprouts_WWC_2017	Athaliana_sproutsWWC_22a_02202017	ENOG411DR07	6	369.343483221	arath	0.02608695652173913	0.6666666666666666	0.6131889934597167	0.9333333333333332
arath_Arabidopsis_sprouts_WWC_2017_virNOG_elut.tidy	Arabidopsis_sprouts_WWC_2017	Athaliana_sproutsWWC_22a_02202017	ENOG411DR0M	1	13.0727599008	arath	0.004347826086956522	1	0.2611690899413716	0.6521739130434783
arath_Arabidopsis_sprouts_WWC_2017_virNOG_elut.tidy	Arabidopsis_sprouts_WWC_2017	Athaliana_sproutsWWC_22a_02202017	ENOG411DR0Q	1	36.0469333596	arath	0.004347826086956522	1	1	1
arath_Arabidopsis_sprouts_WWC_2017_virNOG_elut.tidy	Arabidopsis_sprouts_WWC_2017	Athaliana_sproutsWWC_22a_02202017	ENOG411DR1F	1	142.973347421	arath	0.004347826086956522	0.07692307692307693	0.08442037005870125	0.11787439613526571
arath_Arabidopsis_sprouts_WWC_2017_virNOG_elut.tidy	Arabidopsis_sprouts_WWC_2017	Athaliana_sproutsWWC_22a_02202017	ENOG411DR1H	1	10.9659235313	arath	0.004347826086956522	1	0.49422932575580425	0.8130434782608696
arath_Arabidopsis_sprouts_WWC_2017_virNOG_elut.tidy	Arabidopsis_sprouts_WWC_2017	Athaliana_sproutsWWC_22a_02202017	ENOG411DR2K	7	223.455227525	arath	0.030434782608695653	0.7	0.6537760993664951	1
arath_Arabidopsis_sprouts_WWC_2017_virNOG_elut.tidy	Arabidopsis_sprouts_WWC_2017	Athaliana_sproutsWWC_22a_02202017	ENOG411DR2S	1	38.1982844806	arath	0.004347826086956522	1	0.5742959249469188	0.8434782608695652
arath_Arabidopsis_sprouts_WWC_2017_virNOG_elut.tidy	Arabidopsis_sprouts_WWC_2017	Athaliana_sproutsWWC_22a_02202017	ENOG411DR2Y	1	30.279424022	arath	0.004347826086956522	1	0.23488654913974263	0.8695652173913043
arath_Arabidopsis_sprouts_WWC_2017_virNOG_elut.tidy	Arabidopsis_sprouts_WWC_2017	Athaliana_sproutsWWC_22a_02202017	ENOG411DR38	1	16.3973016732	arath	0.004347826086956522	0.006711409395973154	0.003445335199472418	0.005660927925299095
arath_Arabidopsis_sprouts_WWC_2017_virNOG_elut.tidy	Arabidopsis_sprouts_WWC_2017	Athaliana_sproutsWWC_22a_02202017	ENOG411DR3A	5	368.082888088	arath	0.021739130434782608	1	1	1
arath_Arabidopsis_sprouts_WWC_2017_virNOG_elut.tidy	Arabidopsis_sprouts_WWC_2017	Athaliana_sproutsWWC_22a_02202017	ENOG411DR4D	1	179.696833257	arath	0.004347826086956522	0.16666666666666666	0.17495182470719778	0.23333333333333334
arath_Arabidopsis_sprouts_WWC_2017_virNOG_elut.tidy	Arabidopsis_sprouts_WWC_2017	Athaliana_sproutsWWC_22a_02202017	ENOG411DR4E	1	46.6201987813	arath	0.004347826086956522	1	0.27320776354852855	0.9782608695652174
arath_Arabidopsis_sprouts_WWC_2017_virNOG_elut.tidy	Arabidopsis_sprouts_WWC_2017	Athaliana_sproutsWWC_22a_02202017	ENOG411DR4P	2	168.536416726	arath	0.008695652173913044	0.15384615384615385	0.12572894186628755	0.1108695652173913
arath_Arabidopsis_sprouts_WWC_2017_virNOG_elut.tidy	Arabidopsis_sprouts_WWC_2017	Athaliana_sproutsWWC_22a_02202017	ENOG411DR4R	1	48.4073507255	arath	0.004347826086956522	1	1	1
arath_Arabidopsis_sprouts_WWC_2017_virNOG_elut.tidy	Arabidopsis_sprouts_WWC_2017	Athaliana_sproutsWWC_22a_02202017	ENOG411DR4Z	22	381.21449653	arath	0.09565217391304348	0.9565217391304348	0.7267186635783899	0.5614366729678639
arath_Arabidopsis_sprouts_WWC_2017_virNOG_elut.tidy	Arabidopsis_sprouts_WWC_2017	Athaliana_sproutsWWC_22a_02202017	ENOG411DR51	3	263.868284831	arath	0.013043478260869565	0.6	0.35706731175311573	0.733695652173913
arath_Arabidopsis_sprouts_WWC_2017_virNOG_elut.tidy	Arabidopsis_sprouts_WWC_2017	Athaliana_sproutsWWC_22a_02202017	ENOG411DR54	230	8691.52173187	arath	1	0.9829059829059829	0.5125087242334956	1
arath_Arabidopsis_sprouts_WWC_2017_virNOG_elut.tidy	Arabidopsis_sprouts_WWC_2017	Athaliana_sproutsWWC_22a_02202017	ENOG411DR58	1	22.2239241534	arath	0.004347826086956522	1	0.3270452677987532	0.5869565217391304
arath_Arabidopsis_sprouts_WWC_2017_virNOG_elut.tidy	Arabidopsis_sprouts_WWC_2017	Athaliana_sproutsWWC_22a_02202017	ENOG411DR5N	5	273.015662479	arath	0.021739130434782608	0.0625	0.037846211829703144	0.06694271911663216
arath_Arabidopsis_sprouts_WWC_2017_virNOG_elut.tidy	Arabidopsis_sprouts_WWC_2017	Athaliana_sproutsWWC_22a_02202017	ENOG411DR6E	1	32.5012616853	arath	0.004347826086956522	1	0.6265964068595505	1
arath_Arabidopsis_sprouts_WWC_2017_virNOG_elut.tidy	Arabidopsis_sprouts_WWC_2017	Athaliana_sproutsWWC_22a_02202017	ENOG411DR6N	55	1731.76164325	arath	0.2391304347826087	1	0.9966378037833308	1
arath_Arabidopsis_sprouts_WWC_2017_virNOG_elut.tidy	Arabidopsis_sprouts_WWC_2017	Athaliana_sproutsWWC_22a_02202017	ENOG411DR6U	1	15.1774412435	arath	0.004347826086956522	0.5	0.21302841721601148	0.7152173913043478
arath_Arabidopsis_sprouts_WWC_2017_virNOG_elut.tidy	Arabidopsis_sprouts_WWC_2017	Athaliana_sproutsWWC_22a_02202017	ENOG411DR75	3	178.891166023	arath	0.013043478260869565	0.25	0.2631806298749102	0.4643478260869565
arath_Arabidopsis_sprouts_WWC_2017_virNOG_elut.tidy	Arabidopsis_sprouts_WWC_2017	Athaliana_sproutsWWC_22a_02202017	ENOG411DR7C	2	210.174825565	arath	0.008695652173913044	0.06451612903225806	0.03739638781858487	0.07908902691511387
arath_Arabidopsis_sprouts_WWC_2017_virNOG_elut.tidy	Arabidopsis_sprouts_WWC_2017	Athaliana_sproutsWWC_22a_02202017	ENOG411DR7P	2	449.940739287	arath	0.008695652173913044	0.18181818181818182	0.20414982368167392	0.2316205533596838
arath_Arabidopsis_sprouts_WWC_2017_virNOG_elut.tidy	Arabidopsis_sprouts_WWC_2017	Athaliana_sproutsWWC_22a_02202017	ENOG411DR81	1	39.239908527	arath	0.004347826086956522	1	0.7016270755987027	1
arath_Arabidopsis_sprouts_WWC_2017_virNOG_elut.tidy	Arabidopsis_sprouts_WWC_2017	Athaliana_sproutsWWC_22a_02202017	ENOG411DR83	1	79.7862208295	arath	0.004347826086956522	0.07692307692307693	0.06585801716780547	0.13745819397993309
arath_Arabidopsis_sprouts_WWC_2017_virNOG_elut.tidy	Arabidopsis_sprouts_WWC_2017	Athaliana_sproutsWWC_22a_02202017	ENOG411DR9A	1	32.808350685	arath	0.004347826086956522	0.5	0.35353567347047865	0.6521739130434783
arath_Arabidopsis_sprouts_WWC_2017_virNOG_elut.tidy	Arabidopsis_sprouts_WWC_2017	Athaliana_sproutsWWC_22a_02202017	ENOG411DR9I	1	54.5804397113	arath	0.004347826086956522	1	1	1
arath_Arabidopsis_sprouts_WWC_2017_virNOG_elut.tidy	Arabidopsis_sprouts_WWC_2017	Athaliana_sproutsWWC_22a_02202017	ENOG411DR9M	3	279.598305838	arath	0.013043478260869565	0.5	0.4101334378996606	0.5304347826086956
arath_Arabidopsis_sprouts_WWC_2017_virNOG_elut.tidy	Arabidopsis_sprouts_WWC_2017	Athaliana_sproutsWWC_22a_02202017	ENOG411DR9Q	1	34.3743873587	arath	0.004347826086956522	1	0.3451582264859956	0.8434782608695652
arath_Arabidopsis_sprouts_WWC_2017_virNOG_elut.tidy	Arabidopsis_sprouts_WWC_2017	Athaliana_sproutsWWC_22a_02202017	ENOG411DR9V	5	66.6492296249	arath	0.021739130434782608	0.29411764705882354	0.19833143091301036	0.649616368286445
arath_Arabidopsis_sprouts_WWC_2017_virNOG_elut.tidy	Arabidopsis_sprouts_WWC_2017	Athaliana_sproutsWWC_22a_02202017	ENOG411DRAS	11	326.247446484	arath	0.04782608695652174	0.34375	0.33390378168455953	0.4023988005997002
arath_Arabidopsis_sprouts_WWC_2017_virNOG_elut.tidy	Arabidopsis_sprouts_WWC_2017	Athaliana_sproutsWWC_22a_02202017	ENOG411DRAU	1	157.322643402	arath	0.004347826086956522	0.1111111111111111	0.12183538832210453	0.10628019323671498
arath_Arabidopsis_sprouts_WWC_2017_virNOG_elut.tidy	Arabidopsis_sprouts_WWC_2017	Athaliana_sproutsWWC_22a_02202017	ENOG411DRB0	3	272.829263485	arath	0.013043478260869565	0.10714285714285714	0.08017096579351903	0.08385093167701863
arath_Arabidopsis_sprouts_WWC_2017_virNOG_elut.tidy	Arabidopsis_sprouts_WWC_2017	Athaliana_sproutsWWC_22a_02202017	ENOG411DRBE	44	3839.97402088	arath	0.19130434782608696	0.9361702127659575	1	1
arath_Arabidopsis_sprouts_WWC_2017_virNOG_elut.tidy	Arabidopsis_sprouts_WWC_2017	Athaliana_sproutsWWC_22a_02202017	ENOG411DRBI	21	436.954855977	arath	0.09130434782608696	1	1	1
arath_Arabidopsis_sprouts_WWC_2017_virNOG_elut.tidy	Arabidopsis_sprouts_WWC_2017	Athaliana_sproutsWWC_22a_02202017	ENOG411DRD2	1	17.8514715693	arath	0.004347826086956522	0.14285714285714285	0.0396750207679532	0.2076086956521739
arath_Arabidopsis_sprouts_WWC_2017_virNOG_elut.tidy	Arabidopsis_sprouts_WWC_2017	Athaliana_sproutsWWC_22a_02202017	ENOG411DRD7	23	337.155022284	arath	0.1	0.7419354838709677	0.5481619348388634	0.7096774193548387
arath_Arabidopsis_sprouts_WWC_2017_virNOG_elut.tidy	Arabidopsis_sprouts_WWC_2017	Athaliana_sproutsWWC_22a_02202017	ENOG411DRDE	1	56.4673573228	arath	0.004347826086956522	1	0.7745116581298095	1
arath_Arabidopsis_sprouts_WWC_2017_virNOG_elut.tidy	Arabidopsis_sprouts_WWC_2017	Athaliana_sproutsWWC_22a_02202017	ENOG411DRDT	1	32.4128095065	arath	0.004347826086956522	1	1	0.5869565217391304
arath_Arabidopsis_sprouts_WWC_2017_virNOG_elut.tidy	Arabidopsis_sprouts_WWC_2017	Athaliana_sproutsWWC_22a_02202017	ENOG411DRDW	2	198.972189675	arath	0.008695652173913044	0.04878048780487805	0.015532624120476925	0.07507953340402969
arath_Arabidopsis_sprouts_WWC_2017_virNOG_elut.tidy	Arabidopsis_sprouts_WWC_2017	Athaliana_sproutsWWC_22a_02202017	ENOG411DRE2	2	61.7093615648	arath	0.008695652173913044	1	1	1
arath_Arabidopsis_sprouts_WWC_2017_virNOG_elut.tidy	Arabidopsis_sprouts_WWC_2017	Athaliana_sproutsWWC_22a_02202017	ENOG411DREA	21	2351.80174095	arath	0.09130434782608696	0.4883720930232558	0.4263771321842013	0.5180990899898887
arath_Arabidopsis_sprouts_WWC_2017_virNOG_elut.tidy	Arabidopsis_sprouts_WWC_2017	Athaliana_sproutsWWC_22a_02202017	ENOG411DREW	1	22.9562223425	arath	0.004347826086956522	0.5	0.42561686264050747	0.2934782608695652
arath_Arabidopsis_sprouts_WWC_2017_virNOG_elut.tidy	Arabidopsis_sprouts_WWC_2017	Athaliana_sproutsWWC_22a_02202017	ENOG411DRF8	3	219.028464869	arath	0.013043478260869565	1	0.6410217021373453	0.9782608695652173
arath_Arabidopsis_sprouts_WWC_2017_virNOG_elut.tidy	Arabidopsis_sprouts_WWC_2017	Athaliana_sproutsWWC_22a_02202017	ENOG411DRFE	11	1062.97632507	arath	0.04782608695652174	1	0.7203573546831415	1
arath_Arabidopsis_sprouts_WWC_2017_virNOG_elut.tidy	Arabidopsis_sprouts_WWC_2017	Athaliana_sproutsWWC_22a_02202017	ENOG411DRG6	1	16.7622749747	arath	0.004347826086956522	1	1	1
arath_Arabidopsis_sprouts_WWC_2017_virNOG_elut.tidy	Arabidopsis_sprouts_WWC_2017	Athaliana_sproutsWWC_22a_02202017	ENOG411DRGU	15	2064.94005502	arath	0.06521739130434782	0.10273972602739725	0.08264094004459369	0.14830256104824302
arath_Arabidopsis_sprouts_WWC_2017_virNOG_elut.tidy	Arabidopsis_sprouts_WWC_2017	Athaliana_sproutsWWC_22a_02202017	ENOG411DRH5	35	2790.51526314	arath	0.15217391304347827	1	0.6881825844996439	1
arath_Arabidopsis_sprouts_WWC_2017_virNOG_elut.tidy	Arabidopsis_sprouts_WWC_2017	Athaliana_sproutsWWC_22a_02202017	ENOG411DRHR	1	66.6982143162	arath	0.004347826086956522	0.5	0.2086948522152654	0.5304347826086956
arath_Arabidopsis_sprouts_WWC_2017_virNOG_elut.tidy	Arabidopsis_sprouts_WWC_2017	Athaliana_sproutsWWC_22a_02202017	ENOG411DRI8	14	1282.13792398	arath	0.06086956521739131	0.5185185185185185	0.42782059247776455	0.49249011857707514
arath_Arabidopsis_sprouts_WWC_2017_virNOG_elut.tidy	Arabidopsis_sprouts_WWC_2017	Athaliana_sproutsWWC_22a_02202017	ENOG411DRJ0	1	36.195085734	arath	0.004347826086956522	0.017241379310344827	0.011885069899547258	0.027811094452773612
arath_Arabidopsis_sprouts_WWC_2017_virNOG_elut.tidy	Arabidopsis_sprouts_WWC_2017	Athaliana_sproutsWWC_22a_02202017	ENOG411DRJJ	1	26.9225385912	arath	0.004347826086956522	1	0.44102016610100014	0.4304347826086956
arath_Arabidopsis_sprouts_WWC_2017_virNOG_elut.tidy	Arabidopsis_sprouts_WWC_2017	Athaliana_sproutsWWC_22a_02202017	ENOG411DRJN	1	42.6290716316	arath	0.004347826086956522	0.25	0.09063209202391538	0.1956521739130435
arath_Arabidopsis_sprouts_WWC_2017_virNOG_elut.tidy	Arabidopsis_sprouts_WWC_2017	Athaliana_sproutsWWC_22a_02202017	ENOG411DRJR	1	43.903811864	arath	0.004347826086956522	1	0.15213621856141749	0.8434782608695652
arath_Arabidopsis_sprouts_WWC_2017_virNOG_elut.tidy	Arabidopsis_sprouts_WWC_2017	Athaliana_sproutsWWC_22a_02202017	ENOG411DRJT	13	1529.9716256	arath	0.05652173913043478	0.104	0.08335322227450662	0.1398913043478261
arath_Arabidopsis_sprouts_WWC_2017_virNOG_elut.tidy	Arabidopsis_sprouts_WWC_2017	Athaliana_sproutsWWC_22a_02202017	ENOG411DRJX	8	1331.54237314	arath	0.034782608695652174	0.5	0.3099015623151323	0.22956521739130434
arath_Arabidopsis_sprouts_WWC_2017_virNOG_elut.tidy	Arabidopsis_sprouts_WWC_2017	Athaliana_sproutsWWC_22a_02202017	ENOG411DRK2	1	39.4077797934	arath	0.004347826086956522	0.5	0.23170718841386215	0.4108695652173913
arath_Arabidopsis_sprouts_WWC_2017_virNOG_elut.tidy	Arabidopsis_sprouts_WWC_2017	Athaliana_sproutsWWC_22a_02202017	ENOG411DRK9	1	23.0529980499	arath	0.004347826086956522	1	0.5808837435966987	0.773913043478261
arath_Arabidopsis_sprouts_WWC_2017_virNOG_elut.tidy	Arabidopsis_sprouts_WWC_2017	Athaliana_sproutsWWC_22a_02202017	ENOG411DRKH	67	5118.98939677	arath	0.29130434782608694	1	1	1
arath_Arabidopsis_sprouts_WWC_2017_virNOG_elut.tidy	Arabidopsis_sprouts_WWC_2017	Athaliana_sproutsWWC_22a_02202017	ENOG411DRKJ	1	69.4393858315	arath	0.004347826086956522	0.3333333333333333	0.3194150874757904	0.3536231884057971
arath_Arabidopsis_sprouts_WWC_2017_virNOG_elut.tidy	Arabidopsis_sprouts_WWC_2017	Athaliana_sproutsWWC_22a_02202017	ENOG411DRM5	8	632.384430903	arath	0.034782608695652174	0.5714285714285714	0.47618589410483075	0.6062111801242236
arath_Arabidopsis_sprouts_WWC_2017_virNOG_elut.tidy	Arabidopsis_sprouts_WWC_2017	Athaliana_sproutsWWC_22a_02202017	ENOG411DRM8	7	427.237577211	arath	0.030434782608695653	0.21875	0.11327098242857064	0.11603260869565217
arath_Arabidopsis_sprouts_WWC_2017_virNOG_elut.tidy	Arabidopsis_sprouts_WWC_2017	Athaliana_sproutsWWC_22a_02202017	ENOG411DRN1	34	1152.35550338	arath	0.14782608695652175	0.5	0.4213006399137613	0.4782608695652174
arath_Arabidopsis_sprouts_WWC_2017_virNOG_elut.tidy	Arabidopsis_sprouts_WWC_2017	Athaliana_sproutsWWC_22a_02202017	ENOG411DRN8	1	74.5324718386	arath	0.004347826086956522	1	1	1
arath_Arabidopsis_sprouts_WWC_2017_virNOG_elut.tidy	Arabidopsis_sprouts_WWC_2017	Athaliana_sproutsWWC_22a_02202017	ENOG411DRNE	16	255.946757984	arath	0.06956521739130435	0.32	0.31661705263781614	0.43522853957636565
arath_Arabidopsis_sprouts_WWC_2017_virNOG_elut.tidy	Arabidopsis_sprouts_WWC_2017	Athaliana_sproutsWWC_22a_02202017	ENOG411DRNF	1	72.10841644	arath	0.004347826086956522	1	1	0.9565217391304348
arath_Arabidopsis_sprouts_WWC_2017_virNOG_elut.tidy	Arabidopsis_sprouts_WWC_2017	Athaliana_sproutsWWC_22a_02202017	ENOG411DRPK	55	5522.34354171	arath	0.2391304347826087	0.873015873015873	1	1
arath_Arabidopsis_sprouts_WWC_2017_virNOG_elut.tidy	Arabidopsis_sprouts_WWC_2017	Athaliana_sproutsWWC_22a_02202017	ENOG411DRPP	1	59.8782773937	arath	0.004347826086956522	1	0.7479224097604233	1
arath_Arabidopsis_sprouts_WWC_2017_virNOG_elut.tidy	Arabidopsis_sprouts_WWC_2017	Athaliana_sproutsWWC_22a_02202017	ENOG411DRPR	1	50.6265963103	arath	0.004347826086956522	0.03571428571428571	0.003703653366597566	0.012695652173913044
arath_Arabidopsis_sprouts_WWC_2017_virNOG_elut.tidy	Arabidopsis_sprouts_WWC_2017	Athaliana_sproutsWWC_22a_02202017	ENOG411DRQH	2	87.3282271027	arath	0.008695652173913044	0.4	0.2152342314551916	0.4217391304347826
arath_Arabidopsis_sprouts_WWC_2017_virNOG_elut.tidy	Arabidopsis_sprouts_WWC_2017	Athaliana_sproutsWWC_22a_02202017	ENOG411DRQK	3	306.692878507	arath	0.013043478260869565	0.2	0.12991684072012633	0.11739130434782609
arath_Arabidopsis_sprouts_WWC_2017_virNOG_elut.tidy	Arabidopsis_sprouts_WWC_2017	Athaliana_sproutsWWC_22a_02202017	ENOG411DRQR	1	52.1982766194	arath	0.004347826086956522	1	0.5260315514363163	1
arath_Arabidopsis_sprouts_WWC_2017_virNOG_elut.tidy	Arabidopsis_sprouts_WWC_2017	Athaliana_sproutsWWC_22a_02202017	ENOG411DRQT	108	3683.1443222	arath	0.46956521739130436	0.20970873786407768	0.20928011950932238	0.46956521739130436
arath_Arabidopsis_sprouts_WWC_2017_virNOG_elut.tidy	Arabidopsis_sprouts_WWC_2017	Athaliana_sproutsWWC_22a_02202017	ENOG411DRQZ	1	20.7799968779	arath	0.004347826086956522	1	0.21338099452416362	0.4304347826086956
arath_Arabidopsis_sprouts_WWC_2017_virNOG_elut.tidy	Arabidopsis_sprouts_WWC_2017	Athaliana_sproutsWWC_22a_02202017	ENOG411DRR3	1	29.4421793732	arath	0.004347826086956522	0.1111111111111111	0.07246353004479517	0.4082125603864734
arath_Arabidopsis_sprouts_WWC_2017_virNOG_elut.tidy	Arabidopsis_sprouts_WWC_2017	Athaliana_sproutsWWC_22a_02202017	ENOG411DRR5	98	7145.9440692	arath	0.4260869565217391	0.09082483781278962	0.03399744191189318	0.4260869565217391
arath_Arabidopsis_sprouts_WWC_2017_virNOG_elut.tidy	Arabidopsis_sprouts_WWC_2017	Athaliana_sproutsWWC_22a_02202017	ENOG411DRRM	5	165.118091458	arath	0.021739130434782608	1	1	1
arath_Arabidopsis_sprouts_WWC_2017_virNOG_elut.tidy	Arabidopsis_sprouts_WWC_2017	Athaliana_sproutsWWC_22a_02202017	ENOG411DRS5	2	45.5736228903	arath	0.008695652173913044	0.09523809523809523	0.04773016598183487	0.08281573498964803
arath_Arabidopsis_sprouts_WWC_2017_virNOG_elut.tidy	Arabidopsis_sprouts_WWC_2017	Athaliana_sproutsWWC_22a_02202017	ENOG411DRS6	2	25.6935832903	arath	0.008695652173913044	1	0.6463237840399734	0.6521739130434783
arath_Arabidopsis_sprouts_WWC_2017_virNOG_elut.tidy	Arabidopsis_sprouts_WWC_2017	Athaliana_sproutsWWC_22a_02202017	ENOG411DRSB	28	2970.19680138	arath	0.12173913043478261	0.6829268292682927	0.5649308509735472	0.528525980911983
arath_Arabidopsis_sprouts_WWC_2017_virNOG_elut.tidy	Arabidopsis_sprouts_WWC_2017	Athaliana_sproutsWWC_22a_02202017	ENOG411DRSK	35	2620.65328246	arath	0.15217391304347827	0.33980582524271846	0.25603767703512126	0.24751178627553694
arath_Arabidopsis_sprouts_WWC_2017_virNOG_elut.tidy	Arabidopsis_sprouts_WWC_2017	Athaliana_sproutsWWC_22a_02202017	ENOG411DRSN	1	218.041417897	arath	0.004347826086956522	0.1	0.09641505298294473	0.06521739130434782
arath_Arabidopsis_sprouts_WWC_2017_virNOG_elut.tidy	Arabidopsis_sprouts_WWC_2017	Athaliana_sproutsWWC_22a_02202017	ENOG411DRSR	35	2163.04537667	arath	0.15217391304347827	0.4069767441860465	0.341961608085165	0.4760312151616499
arath_Arabidopsis_sprouts_WWC_2017_virNOG_elut.tidy	Arabidopsis_sprouts_WWC_2017	Athaliana_sproutsWWC_22a_02202017	ENOG411DRST	19	339.881773732	arath	0.08260869565217391	0.9047619047619048	0.9246598806402819	1
arath_Arabidopsis_sprouts_WWC_2017_virNOG_elut.tidy	Arabidopsis_sprouts_WWC_2017	Athaliana_sproutsWWC_22a_02202017	ENOG411DRT0	4	185.320126276	arath	0.017391304347826087	0.17391304347826086	0.013994163385021045	0.05519848771266541
arath_Arabidopsis_sprouts_WWC_2017_virNOG_elut.tidy	Arabidopsis_sprouts_WWC_2017	Athaliana_sproutsWWC_22a_02202017	ENOG411DRT2	1	55.951109606	arath	0.004347826086956522	0.058823529411764705	0.01753079727415415	0.04782608695652174
arath_Arabidopsis_sprouts_WWC_2017_virNOG_elut.tidy	Arabidopsis_sprouts_WWC_2017	Athaliana_sproutsWWC_22a_02202017	ENOG411DRT9	4	265.173845339	arath	0.017391304347826087	0.09523809523809523	0.06715470913121938	0.09109730848861283
arath_Arabidopsis_sprouts_WWC_2017_virNOG_elut.tidy	Arabidopsis_sprouts_WWC_2017	Athaliana_sproutsWWC_22a_02202017	ENOG411DRTH	1	45.5736228903	arath	0.004347826086956522	1	1	1
arath_Arabidopsis_sprouts_WWC_2017_virNOG_elut.tidy	Arabidopsis_sprouts_WWC_2017	Athaliana_sproutsWWC_22a_02202017	ENOG411DRTR	37	1926.6600679	arath	0.1608695652173913	0.7115384615384616	0.6917950378835875	0.7548494983277592
arath_Arabidopsis_sprouts_WWC_2017_virNOG_elut.tidy	Arabidopsis_sprouts_WWC_2017	Athaliana_sproutsWWC_22a_02202017	ENOG411DRUE	1	52.1348059524	arath	0.004347826086956522	0.012048192771084338	0.004159012558968315	0.009795704557359874
arath_Arabidopsis_sprouts_WWC_2017_virNOG_elut.tidy	Arabidopsis_sprouts_WWC_2017	Athaliana_sproutsWWC_22a_02202017	ENOG411DRUW	1	20.2091178428	arath	0.004347826086956522	1	0.24654159034761877	1
arath_Arabidopsis_sprouts_WWC_2017_virNOG_elut.tidy	Arabidopsis_sprouts_WWC_2017	Athaliana_sproutsWWC_22a_02202017	ENOG411DRUY	27	2658.81698227	arath	0.11739130434782609	0.4909090909090909	0.41060978102472295	0.3799209486166008
arath_Arabidopsis_sprouts_WWC_2017_virNOG_elut.tidy	Arabidopsis_sprouts_WWC_2017	Athaliana_sproutsWWC_22a_02202017	ENOG411DRV0	96	5758.92521836	arath	0.41739130434782606	1	1	1
arath_Arabidopsis_sprouts_WWC_2017_virNOG_elut.tidy	Arabidopsis_sprouts_WWC_2017	Athaliana_sproutsWWC_22a_02202017	ENOG411DRVH	4	64.970287162100007	arath	0.017391304347826087	0.3076923076923077	0.33848754988892843	0.3869565217391305
arath_Arabidopsis_sprouts_WWC_2017_virNOG_elut.tidy	Arabidopsis_sprouts_WWC_2017	Athaliana_sproutsWWC_22a_02202017	ENOG411DRVY	5	414.391086487	arath	0.021739130434782608	0.7142857142857143	0.6704390584205403	1
arath_Arabidopsis_sprouts_WWC_2017_virNOG_elut.tidy	Arabidopsis_sprouts_WWC_2017	Athaliana_sproutsWWC_22a_02202017	ENOG411DRWG	9	1089.94995279	arath	0.0391304347826087	0.23076923076923078	0.22302503280698568	0.2780320366132723
arath_Arabidopsis_sprouts_WWC_2017_virNOG_elut.tidy	Arabidopsis_sprouts_WWC_2017	Athaliana_sproutsWWC_22a_02202017	ENOG411DRWR	1	22.4843777921	arath	0.004347826086956522	0.5	0.15030852768865322	0.4108695652173913
arath_Arabidopsis_sprouts_WWC_2017_virNOG_elut.tidy	Arabidopsis_sprouts_WWC_2017	Athaliana_sproutsWWC_22a_02202017	ENOG411DRX4	1	58.9793997128	arath	0.004347826086956522	1	1	1
arath_Arabidopsis_sprouts_WWC_2017_virNOG_elut.tidy	Arabidopsis_sprouts_WWC_2017	Athaliana_sproutsWWC_22a_02202017	ENOG411DRX7	1	85.8137388223	arath	0.004347826086956522	1	1	1
arath_Arabidopsis_sprouts_WWC_2017_virNOG_elut.tidy	Arabidopsis_sprouts_WWC_2017	Athaliana_sproutsWWC_22a_02202017	ENOG411DRXR	3	403.684186325	arath	0.013043478260869565	0.11538461538461539	0.08658158779908325	0.1360248447204969
arath_Arabidopsis_sprouts_WWC_2017_virNOG_elut.tidy	Arabidopsis_sprouts_WWC_2017	Athaliana_sproutsWWC_22a_02202017	ENOG411DRXX	30	3334.3059262	arath	0.13043478260869565	0.6976744186046512	0.6785648990983902	0.7401415571284126
arath_Arabidopsis_sprouts_WWC_2017_virNOG_elut.tidy	Arabidopsis_sprouts_WWC_2017	Athaliana_sproutsWWC_22a_02202017	ENOG411DRY3	7	703.508813495	arath	0.030434782608695653	0.35	0.2831519925628297	0.2708695652173913
arath_Arabidopsis_sprouts_WWC_2017_virNOG_elut.tidy	Arabidopsis_sprouts_WWC_2017	Athaliana_sproutsWWC_22a_02202017	ENOG411DRYC	1	90.5591990337	arath	0.004347826086956522	0.3333333333333333	0.22022932754934857	0.2579710144927536
arath_Arabidopsis_sprouts_WWC_2017_virNOG_elut.tidy	Arabidopsis_sprouts_WWC_2017	Athaliana_sproutsWWC_22a_02202017	ENOG411DRYQ	29	1729.42670098	arath	0.12608695652173912	0.6304347826086957	0.6099800180810273	0.5180529300567108
arath_Arabidopsis_sprouts_WWC_2017_virNOG_elut.tidy	Arabidopsis_sprouts_WWC_2017	Athaliana_sproutsWWC_22a_02202017	ENOG411DRYS	5	303.983222839	arath	0.021739130434782608	0.06756756756756757	0.06297554506718972	0.05229142185663924
arath_Arabidopsis_sprouts_WWC_2017_virNOG_elut.tidy	Arabidopsis_sprouts_WWC_2017	Athaliana_sproutsWWC_22a_02202017	ENOG411DRYY	1	11.1182848973	arath	0.004347826086956522	1	0.5179680139622707	0.9782608695652174
arath_Arabidopsis_sprouts_WWC_2017_virNOG_elut.tidy	Arabidopsis_sprouts_WWC_2017	Athaliana_sproutsWWC_22a_02202017	ENOG411DRZ8	49	2467.81104425	arath	0.21304347826086956	1	0.9299198905102187	1
arath_Arabidopsis_sprouts_WWC_2017_virNOG_elut.tidy	Arabidopsis_sprouts_WWC_2017	Athaliana_sproutsWWC_22a_02202017	ENOG411DRZ9	1	103.714717986	arath	0.004347826086956522	0.1	0.08112438412503645	0.058695652173913045
arath_Arabidopsis_sprouts_WWC_2017_virNOG_elut.tidy	Arabidopsis_sprouts_WWC_2017	Athaliana_sproutsWWC_22a_02202017	ENOG411DRZG	6	189.289755556	arath	0.02608695652173913	0.25	0.17015640115561328	0.3947826086956521
arath_Arabidopsis_sprouts_WWC_2017_virNOG_elut.tidy	Arabidopsis_sprouts_WWC_2017	Athaliana_sproutsWWC_22a_02202017	ENOG411DRZI	2	137.733615846	arath	0.008695652173913044	0.2	0.11198635234864893	0.16869565217391305
arath_Arabidopsis_sprouts_WWC_2017_virNOG_elut.tidy	Arabidopsis_sprouts_WWC_2017	Athaliana_sproutsWWC_22a_02202017	ENOG411DRZJ	1	25.6339053255	arath	0.004347826086956522	0.16666666666666666	0.06623691994690824	0.13550724637681158
arath_Arabidopsis_sprouts_WWC_2017_virNOG_elut.tidy	Arabidopsis_sprouts_WWC_2017	Athaliana_sproutsWWC_22a_02202017	ENOG411DRZR	1	138.444359679	arath	0.004347826086956522	0.14285714285714285	0.10624153870226649	0.13695652173913045
arath_Arabidopsis_sprouts_WWC_2017_virNOG_elut.tidy	Arabidopsis_sprouts_WWC_2017	Athaliana_sproutsWWC_22a_02202017	ENOG411DS02	1	31.7017351713	arath	0.004347826086956522	1	1	0.773913043478261
arath_Arabidopsis_sprouts_WWC_2017_virNOG_elut.tidy	Arabidopsis_sprouts_WWC_2017	Athaliana_sproutsWWC_22a_02202017	ENOG411DS0B	1	27.0843847377	arath	0.004347826086956522	1	0.40144040806230397	0.9391304347826087
arath_Arabidopsis_sprouts_WWC_2017_virNOG_elut.tidy	Arabidopsis_sprouts_WWC_2017	Athaliana_sproutsWWC_22a_02202017	ENOG411DS0H	6	720.460099768	arath	0.02608695652173913	0.12244897959183673	0.11538351539135315	0.19485359361135757
arath_Arabidopsis_sprouts_WWC_2017_virNOG_elut.tidy	Arabidopsis_sprouts_WWC_2017	Athaliana_sproutsWWC_22a_02202017	ENOG411DS0T	1	15.5872830497	arath	0.004347826086956522	1	0.4888434700919236	1
arath_Arabidopsis_sprouts_WWC_2017_virNOG_elut.tidy	Arabidopsis_sprouts_WWC_2017	Athaliana_sproutsWWC_22a_02202017	ENOG411DS0V	8	244.603001379	arath	0.034782608695652174	0.21621621621621623	0.21601353816883745	0.1997194950911641
arath_Arabidopsis_sprouts_WWC_2017_virNOG_elut.tidy	Arabidopsis_sprouts_WWC_2017	Athaliana_sproutsWWC_22a_02202017	ENOG411DS0X	3	408.568551042	arath	0.013043478260869565	1	0.8746889198904546	1
arath_Arabidopsis_sprouts_WWC_2017_virNOG_elut.tidy	Arabidopsis_sprouts_WWC_2017	Athaliana_sproutsWWC_22a_02202017	ENOG411DS17	1	85.0997082076	arath	0.004347826086956522	1	1	1
arath_Arabidopsis_sprouts_WWC_2017_virNOG_elut.tidy	Arabidopsis_sprouts_WWC_2017	Athaliana_sproutsWWC_22a_02202017	ENOG411DS18	6	724.452941798	arath	0.02608695652173913	0.5	0.17227437530837023	0.5122529644268775
arath_Arabidopsis_sprouts_WWC_2017_virNOG_elut.tidy	Arabidopsis_sprouts_WWC_2017	Athaliana_sproutsWWC_22a_02202017	ENOG411DS1P	2	19.8360695883	arath	0.008695652173913044	0.6666666666666666	0.21696346459780436	1
arath_Arabidopsis_sprouts_WWC_2017_virNOG_elut.tidy	Arabidopsis_sprouts_WWC_2017	Athaliana_sproutsWWC_22a_02202017	ENOG411DS1Q	24	2406.94223888	arath	0.10434782608695652	1	0.7921818416621846	1
arath_Arabidopsis_sprouts_WWC_2017_virNOG_elut.tidy	Arabidopsis_sprouts_WWC_2017	Athaliana_sproutsWWC_22a_02202017	ENOG411DS1X	74	2751.43588969	arath	0.3217391304347826	0.6218487394957983	0.6088747513718765	0.6597004018998903
arath_Arabidopsis_sprouts_WWC_2017_virNOG_elut.tidy	Arabidopsis_sprouts_WWC_2017	Athaliana_sproutsWWC_22a_02202017	ENOG411DS29	7	217.963516364	arath	0.030434782608695653	0.4375	0.3001724455982222	0.6125
arath_Arabidopsis_sprouts_WWC_2017_virNOG_elut.tidy	Arabidopsis_sprouts_WWC_2017	Athaliana_sproutsWWC_22a_02202017	ENOG411DS2B	2	269.120622899	arath	0.008695652173913044	0.13333333333333333	0.06735516847437584	0.11857707509881422
arath_Arabidopsis_sprouts_WWC_2017_virNOG_elut.tidy	Arabidopsis_sprouts_WWC_2017	Athaliana_sproutsWWC_22a_02202017	ENOG411DS2D	1	22.5741817894	arath	0.004347826086956522	0.04	0.03115400395083057	0.03826086956521739
arath_Arabidopsis_sprouts_WWC_2017_virNOG_elut.tidy	Arabidopsis_sprouts_WWC_2017	Athaliana_sproutsWWC_22a_02202017	ENOG411DS2R	1	87.9936649559	arath	0.004347826086956522	0.5	0.649184395514897	0.4782608695652174
arath_Arabidopsis_sprouts_WWC_2017_virNOG_elut.tidy	Arabidopsis_sprouts_WWC_2017	Athaliana_sproutsWWC_22a_02202017	ENOG411DS3B	1	177.759802716	arath	0.004347826086956522	1	1	1
arath_Arabidopsis_sprouts_WWC_2017_virNOG_elut.tidy	Arabidopsis_sprouts_WWC_2017	Athaliana_sproutsWWC_22a_02202017	ENOG411DS43	1	17.0616501799	arath	0.004347826086956522	1	0.4279679111850417	0.8695652173913043
arath_Arabidopsis_sprouts_WWC_2017_virNOG_elut.tidy	Arabidopsis_sprouts_WWC_2017	Athaliana_sproutsWWC_22a_02202017	ENOG411DS48	1	9.56362964294	arath	0.004347826086956522	1	0.24764553501344774	0.9782608695652174
arath_Arabidopsis_sprouts_WWC_2017_virNOG_elut.tidy	Arabidopsis_sprouts_WWC_2017	Athaliana_sproutsWWC_22a_02202017	ENOG411DS4B	1	21.8130160843	arath	0.004347826086956522	0.5	0.48479287198888954	0.773913043478261
arath_Arabidopsis_sprouts_WWC_2017_virNOG_elut.tidy	Arabidopsis_sprouts_WWC_2017	Athaliana_sproutsWWC_22a_02202017	ENOG411DS4I	30	598.39354143800006	arath	0.13043478260869565	0.5172413793103449	0.34048647811509	0.6012725344644752
arath_Arabidopsis_sprouts_WWC_2017_virNOG_elut.tidy	Arabidopsis_sprouts_WWC_2017	Athaliana_sproutsWWC_22a_02202017	ENOG411DS55	1	53.9905109325	arath	0.004347826086956522	0.1111111111111111	0.08468906960719362	0.1467391304347826
arath_Arabidopsis_sprouts_WWC_2017_virNOG_elut.tidy	Arabidopsis_sprouts_WWC_2017	Athaliana_sproutsWWC_22a_02202017	ENOG411DS5F	1	46.0744319331	arath	0.004347826086956522	0.1111111111111111	0.14322120158274101	0.10966183574879226
arath_Arabidopsis_sprouts_WWC_2017_virNOG_elut.tidy	Arabidopsis_sprouts_WWC_2017	Athaliana_sproutsWWC_22a_02202017	ENOG411DS60	6	381.26225979	arath	0.02608695652173913	0.5454545454545454	0.42078803018644384	0.5031055900621118
arath_Arabidopsis_sprouts_WWC_2017_virNOG_elut.tidy	Arabidopsis_sprouts_WWC_2017	Athaliana_sproutsWWC_22a_02202017	ENOG411DS61	1	68.5910861791	arath	0.004347826086956522	0.025	0.02313587212180049	0.021739130434782608
arath_Arabidopsis_sprouts_WWC_2017_virNOG_elut.tidy	Arabidopsis_sprouts_WWC_2017	Athaliana_sproutsWWC_22a_02202017	ENOG411DS6Z	1	291.501214944	arath	0.004347826086956522	0.2	0.06260853167442576	0.14347826086956522
arath_Arabidopsis_sprouts_WWC_2017_virNOG_elut.tidy	Arabidopsis_sprouts_WWC_2017	Athaliana_sproutsWWC_22a_02202017	ENOG411DS76	1	151.031426583	arath	0.004347826086956522	0.3333333333333333	0.08967535878276722	0.2152173913043478
arath_Arabidopsis_sprouts_WWC_2017_virNOG_elut.tidy	Arabidopsis_sprouts_WWC_2017	Athaliana_sproutsWWC_22a_02202017	ENOG411DS7A	12	303.41659965	arath	0.05217391304347826	0.3157894736842105	0.23318336419351993	0.3020594965675057
arath_Arabidopsis_sprouts_WWC_2017_virNOG_elut.tidy	Arabidopsis_sprouts_WWC_2017	Athaliana_sproutsWWC_22a_02202017	ENOG411DS7F	9	499.308251659	arath	0.0391304347826087	0.09183673469387756	0.07828824777589628	0.14893522626441882
arath_Arabidopsis_sprouts_WWC_2017_virNOG_elut.tidy	Arabidopsis_sprouts_WWC_2017	Athaliana_sproutsWWC_22a_02202017	ENOG411DS7N	84	1682.2590951	arath	0.3652173913043478	1	1	1
arath_Arabidopsis_sprouts_WWC_2017_virNOG_elut.tidy	Arabidopsis_sprouts_WWC_2017	Athaliana_sproutsWWC_22a_02202017	ENOG411DS7R	1	13.9387725667	arath	0.004347826086956522	1	0.16167913288644226	0.4434782608695652
arath_Arabidopsis_sprouts_WWC_2017_virNOG_elut.tidy	Arabidopsis_sprouts_WWC_2017	Athaliana_sproutsWWC_22a_02202017	ENOG411DS7U	1	28.1102020493	arath	0.004347826086956522	1	1	1
arath_Arabidopsis_sprouts_WWC_2017_virNOG_elut.tidy	Arabidopsis_sprouts_WWC_2017	Athaliana_sproutsWWC_22a_02202017	ENOG411DS7V	32	848.635257914	arath	0.1391304347826087	0.7111111111111111	0.6696905256162529	0.7543961352657005
arath_Arabidopsis_sprouts_WWC_2017_virNOG_elut.tidy	Arabidopsis_sprouts_WWC_2017	Athaliana_sproutsWWC_22a_02202017	ENOG411DS7Y	3	103.6118264	arath	0.013043478260869565	0.375	0.36564931363735176	0.525
arath_Arabidopsis_sprouts_WWC_2017_virNOG_elut.tidy	Arabidopsis_sprouts_WWC_2017	Athaliana_sproutsWWC_22a_02202017	ENOG411DS85	3	526.032122874	arath	0.013043478260869565	1	1	1
arath_Arabidopsis_sprouts_WWC_2017_virNOG_elut.tidy	Arabidopsis_sprouts_WWC_2017	Athaliana_sproutsWWC_22a_02202017	ENOG411DS88	2	119.704469736	arath	0.008695652173913044	0.06060606060606061	0.044762985955671054	0.09828722002635046
arath_Arabidopsis_sprouts_WWC_2017_virNOG_elut.tidy	Arabidopsis_sprouts_WWC_2017	Athaliana_sproutsWWC_22a_02202017	ENOG411DS8F	1	118.624569542	arath	0.004347826086956522	0.0625	0.022919338361065127	0.08893280632411067
arath_Arabidopsis_sprouts_WWC_2017_virNOG_elut.tidy	Arabidopsis_sprouts_WWC_2017	Athaliana_sproutsWWC_22a_02202017	ENOG411DS8U	2	84.2461312848	arath	0.008695652173913044	0.4	0.4535323042247565	0.5159420289855072
arath_Arabidopsis_sprouts_WWC_2017_virNOG_elut.tidy	Arabidopsis_sprouts_WWC_2017	Athaliana_sproutsWWC_22a_02202017	ENOG411DS96	2	85.0321993729	arath	0.008695652173913044	0.5	0.21840865319777739	0.4231884057971015
arath_Arabidopsis_sprouts_WWC_2017_virNOG_elut.tidy	Arabidopsis_sprouts_WWC_2017	Athaliana_sproutsWWC_22a_02202017	ENOG411DS98	5	83.154754559	arath	0.021739130434782608	0.032467532467532464	0.01540931649750418	0.039581624282198524
arath_Arabidopsis_sprouts_WWC_2017_virNOG_elut.tidy	Arabidopsis_sprouts_WWC_2017	Athaliana_sproutsWWC_22a_02202017	ENOG411DS9B	1	45.4124429685	arath	0.004347826086956522	0.25	0.22659878087230545	0.2391304347826087
arath_Arabidopsis_sprouts_WWC_2017_virNOG_elut.tidy	Arabidopsis_sprouts_WWC_2017	Athaliana_sproutsWWC_22a_02202017	ENOG411DSA4	1	31.1735815099	arath	0.004347826086956522	0.2	0.08853066891479894	0.10608695652173913
arath_Arabidopsis_sprouts_WWC_2017_virNOG_elut.tidy	Arabidopsis_sprouts_WWC_2017	Athaliana_sproutsWWC_22a_02202017	ENOG411DSA6	1	33.4478347321	arath	0.004347826086956522	0.5	0.577341021533987	0.7000000000000001
arath_Arabidopsis_sprouts_WWC_2017_virNOG_elut.tidy	Arabidopsis_sprouts_WWC_2017	Athaliana_sproutsWWC_22a_02202017	ENOG411DSB9	2	31.2098060776	arath	0.008695652173913044	1	0.5762900080189718	1
arath_Arabidopsis_sprouts_WWC_2017_virNOG_elut.tidy	Arabidopsis_sprouts_WWC_2017	Athaliana_sproutsWWC_22a_02202017	ENOG411DSBH	9	822.139087564	arath	0.0391304347826087	0.047872340425531915	0.03642853291420973	0.0691026827012026
arath_Arabidopsis_sprouts_WWC_2017_virNOG_elut.tidy	Arabidopsis_sprouts_WWC_2017	Athaliana_sproutsWWC_22a_02202017	ENOG411DSDF	97	11848.725754	arath	0.4217391304347826	1	1	1
arath_Arabidopsis_sprouts_WWC_2017_virNOG_elut.tidy	Arabidopsis_sprouts_WWC_2017	Athaliana_sproutsWWC_22a_02202017	ENOG411DSE5	4	210.227448205	arath	0.017391304347826087	0.6666666666666666	0.306030520691031	0.773913043478261
arath_Arabidopsis_sprouts_WWC_2017_virNOG_elut.tidy	Arabidopsis_sprouts_WWC_2017	Athaliana_sproutsWWC_22a_02202017	ENOG411DSE8	1	42.4502680449	arath	0.004347826086956522	1	1	1
arath_Arabidopsis_sprouts_WWC_2017_virNOG_elut.tidy	Arabidopsis_sprouts_WWC_2017	Athaliana_sproutsWWC_22a_02202017	ENOG411DSEB	1	48.70463515	arath	0.004347826086956522	1	1	1
arath_Arabidopsis_sprouts_WWC_2017_virNOG_elut.tidy	Arabidopsis_sprouts_WWC_2017	Athaliana_sproutsWWC_22a_02202017	ENOG411DSEW	11	646.247782774	arath	0.04782608695652174	0.21153846153846154	0.14599824000044806	0.19347826086956524
arath_Arabidopsis_sprouts_WWC_2017_virNOG_elut.tidy	Arabidopsis_sprouts_WWC_2017	Athaliana_sproutsWWC_22a_02202017	ENOG411DSF5	23	1635.88109142	arath	0.1	0.6764705882352942	0.5200356748986839	0.5727272727272728
arath_Arabidopsis_sprouts_WWC_2017_virNOG_elut.tidy	Arabidopsis_sprouts_WWC_2017	Athaliana_sproutsWWC_22a_02202017	ENOG411DSF9	1	12.6164266759	arath	0.004347826086956522	1	0.2604492056710514	1
arath_Arabidopsis_sprouts_WWC_2017_virNOG_elut.tidy	Arabidopsis_sprouts_WWC_2017	Athaliana_sproutsWWC_22a_02202017	ENOG411DSFN	7	290.238998931	arath	0.030434782608695653	1	0.26753108615286414	1
arath_Arabidopsis_sprouts_WWC_2017_virNOG_elut.tidy	Arabidopsis_sprouts_WWC_2017	Athaliana_sproutsWWC_22a_02202017	ENOG411DSFY	7	540.636622948	arath	0.030434782608695653	0.0958904109589041	0.09884484769494155	0.15392976588628762
arath_Arabidopsis_sprouts_WWC_2017_virNOG_elut.tidy	Arabidopsis_sprouts_WWC_2017	Athaliana_sproutsWWC_22a_02202017	ENOG411DSG2	1	67.6896479887	arath	0.004347826086956522	0.022222222222222223	0.0246669421022696	0.013043478260869566
arath_Arabidopsis_sprouts_WWC_2017_virNOG_elut.tidy	Arabidopsis_sprouts_WWC_2017	Athaliana_sproutsWWC_22a_02202017	ENOG411DSG5	1	44.793897189	arath	0.004347826086956522	1	0.26019270632906205	0.8173913043478261
arath_Arabidopsis_sprouts_WWC_2017_virNOG_elut.tidy	Arabidopsis_sprouts_WWC_2017	Athaliana_sproutsWWC_22a_02202017	ENOG411DSGE	1	42.701751826	arath	0.004347826086956522	1	0.5722977731602648	0.9391304347826087
arath_Arabidopsis_sprouts_WWC_2017_virNOG_elut.tidy	Arabidopsis_sprouts_WWC_2017	Athaliana_sproutsWWC_22a_02202017	ENOG411DSGN	1	24.6199623401	arath	0.004347826086956522	0.1111111111111111	0.05163411054205896	0.11739130434782609
arath_Arabidopsis_sprouts_WWC_2017_virNOG_elut.tidy	Arabidopsis_sprouts_WWC_2017	Athaliana_sproutsWWC_22a_02202017	ENOG411DSGW	3	119.169686894	arath	0.013043478260869565	1	0.8943757063410598	1
arath_Arabidopsis_sprouts_WWC_2017_virNOG_elut.tidy	Arabidopsis_sprouts_WWC_2017	Athaliana_sproutsWWC_22a_02202017	ENOG411DSGX	3	630.524476694	arath	0.013043478260869565	0.75	0.4193612624308295	0.7630434782608695
arath_Arabidopsis_sprouts_WWC_2017_virNOG_elut.tidy	Arabidopsis_sprouts_WWC_2017	Athaliana_sproutsWWC_22a_02202017	ENOG411DSHC	51	2728.03272465	arath	0.2217391304347826	1	0.7546468984943043	1
arath_Arabidopsis_sprouts_WWC_2017_virNOG_elut.tidy	Arabidopsis_sprouts_WWC_2017	Athaliana_sproutsWWC_22a_02202017	ENOG411DSHW	17	2159.56743457	arath	0.07391304347826087	0.40476190476190477	0.35734470226154247	0.39913043478260873
arath_Arabidopsis_sprouts_WWC_2017_virNOG_elut.tidy	Arabidopsis_sprouts_WWC_2017	Athaliana_sproutsWWC_22a_02202017	ENOG411DSIN	1	26.440345594	arath	0.004347826086956522	0.02702702702702703	0.01760256160046555	0.02220916568742656
arath_Arabidopsis_sprouts_WWC_2017_virNOG_elut.tidy	Arabidopsis_sprouts_WWC_2017	Athaliana_sproutsWWC_22a_02202017	ENOG411DSJ3	2	161.263599096	arath	0.008695652173913044	0.11764705882352941	0.12699031160679009	0.1907928388746803
arath_Arabidopsis_sprouts_WWC_2017_virNOG_elut.tidy	Arabidopsis_sprouts_WWC_2017	Athaliana_sproutsWWC_22a_02202017	ENOG411DSJ9	2	75.1376053741	arath	0.008695652173913044	1	0.8015959032508233	0.9565217391304348
arath_Arabidopsis_sprouts_WWC_2017_virNOG_elut.tidy	Arabidopsis_sprouts_WWC_2017	Athaliana_sproutsWWC_22a_02202017	ENOG411DSK1	29	1130.37629705	arath	0.12608695652173912	0.4142857142857143	0.3548908689093767	0.36024844720496896
arath_Arabidopsis_sprouts_WWC_2017_virNOG_elut.tidy	Arabidopsis_sprouts_WWC_2017	Athaliana_sproutsWWC_22a_02202017	ENOG411DSKB	1	6.63353996027	arath	0.004347826086956522	1	0.2299524423188381	0.4434782608695652
arath_Arabidopsis_sprouts_WWC_2017_virNOG_elut.tidy	Arabidopsis_sprouts_WWC_2017	Athaliana_sproutsWWC_22a_02202017	ENOG411DSM0	3	129.429089009	arath	0.013043478260869565	0.42857142857142855	0.44583309371679686	0.2515527950310559
arath_Arabidopsis_sprouts_WWC_2017_virNOG_elut.tidy	Arabidopsis_sprouts_WWC_2017	Athaliana_sproutsWWC_22a_02202017	ENOG411DSM3	40	4151.49363482	arath	0.17391304347826086	1	0.9692730347596213	1
arath_Arabidopsis_sprouts_WWC_2017_virNOG_elut.tidy	Arabidopsis_sprouts_WWC_2017	Athaliana_sproutsWWC_22a_02202017	ENOG411DSM8	2	79.9228498439	arath	0.008695652173913044	0.06451612903225806	0.024779333358403148	0.05469845722300141
arath_Arabidopsis_sprouts_WWC_2017_virNOG_elut.tidy	Arabidopsis_sprouts_WWC_2017	Athaliana_sproutsWWC_22a_02202017	ENOG411DSN2	1	46.7889195007	arath	0.004347826086956522	1	0.28589456533003826	1
arath_Arabidopsis_sprouts_WWC_2017_virNOG_elut.tidy	Arabidopsis_sprouts_WWC_2017	Athaliana_sproutsWWC_22a_02202017	ENOG411DSNA	1	88.0436657272	arath	0.004347826086956522	0.14285714285714285	0.058121789723442285	0.43478260869565216
arath_Arabidopsis_sprouts_WWC_2017_virNOG_elut.tidy	Arabidopsis_sprouts_WWC_2017	Athaliana_sproutsWWC_22a_02202017	ENOG411DSNH	2	146.876825308	arath	0.008695652173913044	0.02531645569620253	0.013263216369164114	0.020496894409937887
arath_Arabidopsis_sprouts_WWC_2017_virNOG_elut.tidy	Arabidopsis_sprouts_WWC_2017	Athaliana_sproutsWWC_22a_02202017	ENOG411DSP9	1	37.5776568846	arath	0.004347826086956522	0.1111111111111111	0.07855184810294538	0.09371980676328502
arath_Arabidopsis_sprouts_WWC_2017_virNOG_elut.tidy	Arabidopsis_sprouts_WWC_2017	Athaliana_sproutsWWC_22a_02202017	ENOG411DSPR	1	38.0103407936	arath	0.004347826086956522	1	0.2774777081992304	0.4434782608695652
arath_Arabidopsis_sprouts_WWC_2017_virNOG_elut.tidy	Arabidopsis_sprouts_WWC_2017	Athaliana_sproutsWWC_22a_02202017	ENOG411DSPS	1	72.5945555608	arath	0.004347826086956522	0.030303030303030304	0.02944346490676496	0.03173913043478261
arath_Arabidopsis_sprouts_WWC_2017_virNOG_elut.tidy	Arabidopsis_sprouts_WWC_2017	Athaliana_sproutsWWC_22a_02202017	ENOG411DSPV	3	60.6861959937	arath	0.013043478260869565	0.75	0.3679449532866993	1
arath_Arabidopsis_sprouts_WWC_2017_virNOG_elut.tidy	Arabidopsis_sprouts_WWC_2017	Athaliana_sproutsWWC_22a_02202017	ENOG411DSPX	1	14.7991080959	arath	0.004347826086956522	1	0.20379581888743734	0.5304347826086956
arath_Arabidopsis_sprouts_WWC_2017_virNOG_elut.tidy	Arabidopsis_sprouts_WWC_2017	Athaliana_sproutsWWC_22a_02202017	ENOG411DSPZ	59	4174.10806027	arath	0.2565217391304348	0.5959595959595959	0.45763064036908035	0.349802371541502
arath_Arabidopsis_sprouts_WWC_2017_virNOG_elut.tidy	Arabidopsis_sprouts_WWC_2017	Athaliana_sproutsWWC_22a_02202017	ENOG411DSQ0	2	120.533996348	arath	0.008695652173913044	0.25	0.18623307178360674	0.2579710144927536
arath_Arabidopsis_sprouts_WWC_2017_virNOG_elut.tidy	Arabidopsis_sprouts_WWC_2017	Athaliana_sproutsWWC_22a_02202017	ENOG411DSQ8	21	474.969133976	arath	0.09130434782608696	0.7	0.5893771438420632	1
arath_Arabidopsis_sprouts_WWC_2017_virNOG_elut.tidy	Arabidopsis_sprouts_WWC_2017	Athaliana_sproutsWWC_22a_02202017	ENOG411DSQB	4	161.245236544	arath	0.017391304347826087	0.10256410256410256	0.16393596233887836	0.0842809364548495
arath_Arabidopsis_sprouts_WWC_2017_virNOG_elut.tidy	Arabidopsis_sprouts_WWC_2017	Athaliana_sproutsWWC_22a_02202017	ENOG411DSR8	10	295.649511725	arath	0.043478260869565216	0.47619047619047616	0.3245755993992848	0.4108695652173913
arath_Arabidopsis_sprouts_WWC_2017_virNOG_elut.tidy	Arabidopsis_sprouts_WWC_2017	Athaliana_sproutsWWC_22a_02202017	ENOG411DSRA	3	43.7375713917	arath	0.013043478260869565	1	0.9561428485935884	0.9782608695652173
arath_Arabidopsis_sprouts_WWC_2017_virNOG_elut.tidy	Arabidopsis_sprouts_WWC_2017	Athaliana_sproutsWWC_22a_02202017	ENOG411DSRB	17	1455.00698286	arath	0.07391304347826087	0.19101123595505617	0.1453379150467971	0.2757205666829507
arath_Arabidopsis_sprouts_WWC_2017_virNOG_elut.tidy	Arabidopsis_sprouts_WWC_2017	Athaliana_sproutsWWC_22a_02202017	ENOG411DSRF	1	15.2270641391	arath	0.004347826086956522	1	0.34933723409767	0.5304347826086956
arath_Arabidopsis_sprouts_WWC_2017_virNOG_elut.tidy	Arabidopsis_sprouts_WWC_2017	Athaliana_sproutsWWC_22a_02202017	ENOG411DSRM	49	1495.87857963	arath	0.21304347826086956	0.9607843137254902	0.8706037278460839	1
arath_Arabidopsis_sprouts_WWC_2017_virNOG_elut.tidy	Arabidopsis_sprouts_WWC_2017	Athaliana_sproutsWWC_22a_02202017	ENOG411DSRQ	18	346.147267442	arath	0.0782608695652174	0.4	0.23070674096106744	0.25768822905620364
arath_Arabidopsis_sprouts_WWC_2017_virNOG_elut.tidy	Arabidopsis_sprouts_WWC_2017	Athaliana_sproutsWWC_22a_02202017	ENOG411DSSK	1	92.5374052127	arath	0.004347826086956522	0.5	0.31951334280322197	0.508695652173913
arath_Arabidopsis_sprouts_WWC_2017_virNOG_elut.tidy	Arabidopsis_sprouts_WWC_2017	Athaliana_sproutsWWC_22a_02202017	ENOG411DSSP	2	86.1708156949	arath	0.008695652173913044	1	0.9678657629425967	0.5869565217391304
arath_Arabidopsis_sprouts_WWC_2017_virNOG_elut.tidy	Arabidopsis_sprouts_WWC_2017	Athaliana_sproutsWWC_22a_02202017	ENOG411DSSR	5	1662.20872914	arath	0.021739130434782608	0.5555555555555556	0.3884991781813067	0.5652173913043478
arath_Arabidopsis_sprouts_WWC_2017_virNOG_elut.tidy	Arabidopsis_sprouts_WWC_2017	Athaliana_sproutsWWC_22a_02202017	ENOG411DSSX	1	45.9459338791	arath	0.004347826086956522	1	1	1
arath_Arabidopsis_sprouts_WWC_2017_virNOG_elut.tidy	Arabidopsis_sprouts_WWC_2017	Athaliana_sproutsWWC_22a_02202017	ENOG411DSSY	10	343.133807982	arath	0.043478260869565216	0.5555555555555556	0.20915038695221472	0.43043478260869567
arath_Arabidopsis_sprouts_WWC_2017_virNOG_elut.tidy	Arabidopsis_sprouts_WWC_2017	Athaliana_sproutsWWC_22a_02202017	ENOG411DSTD	14	944.254456289	arath	0.06086956521739131	0.5833333333333334	0.3157440809920747	0.5367588932806324
arath_Arabidopsis_sprouts_WWC_2017_virNOG_elut.tidy	Arabidopsis_sprouts_WWC_2017	Athaliana_sproutsWWC_22a_02202017	ENOG411DSTG	6	278.413405294	arath	0.02608695652173913	0.03208556149732621	0.011885274366932723	0.02608695652173913
arath_Arabidopsis_sprouts_WWC_2017_virNOG_elut.tidy	Arabidopsis_sprouts_WWC_2017	Athaliana_sproutsWWC_22a_02202017	ENOG411DSTP	1	37.1340630958	arath	0.004347826086956522	0.5	0.11478216871848174	0.4304347826086956
arath_Arabidopsis_sprouts_WWC_2017_virNOG_elut.tidy	Arabidopsis_sprouts_WWC_2017	Athaliana_sproutsWWC_22a_02202017	ENOG411DSTX	1	53.0257587434	arath	0.004347826086956522	1	0.6413896619847882	0.5869565217391304
arath_Arabidopsis_sprouts_WWC_2017_virNOG_elut.tidy	Arabidopsis_sprouts_WWC_2017	Athaliana_sproutsWWC_22a_02202017	ENOG411DSU8	1	24.5858571119	arath	0.004347826086956522	0.5	0.25651165873237314	0.4217391304347826
arath_Arabidopsis_sprouts_WWC_2017_virNOG_elut.tidy	Arabidopsis_sprouts_WWC_2017	Athaliana_sproutsWWC_22a_02202017	ENOG411DSUA	1	203.985783225	arath	0.004347826086956522	0.02564102564102564	0.013151760769418791	0.01594202898550725
arath_Arabidopsis_sprouts_WWC_2017_virNOG_elut.tidy	Arabidopsis_sprouts_WWC_2017	Athaliana_sproutsWWC_22a_02202017	ENOG411DSUN	5	322.786227374	arath	0.021739130434782608	1	1	1
arath_Arabidopsis_sprouts_WWC_2017_virNOG_elut.tidy	Arabidopsis_sprouts_WWC_2017	Athaliana_sproutsWWC_22a_02202017	ENOG411DSUX	24	1038.10038361	arath	0.10434782608695652	0.3157894736842105	0.3138120523739385	0.32023988005997
arath_Arabidopsis_sprouts_WWC_2017_virNOG_elut.tidy	Arabidopsis_sprouts_WWC_2017	Athaliana_sproutsWWC_22a_02202017	ENOG411DSUZ	8	516.683831936	arath	0.034782608695652174	0.3076923076923077	0.14812392464133736	0.17217391304347826
arath_Arabidopsis_sprouts_WWC_2017_virNOG_elut.tidy	Arabidopsis_sprouts_WWC_2017	Athaliana_sproutsWWC_22a_02202017	ENOG411DSV1	1	189.421976652	arath	0.004347826086956522	1	0.4734293240934079	0.4434782608695652
arath_Arabidopsis_sprouts_WWC_2017_virNOG_elut.tidy	Arabidopsis_sprouts_WWC_2017	Athaliana_sproutsWWC_22a_02202017	ENOG411DSVW	1	21.8522537733	arath	0.004347826086956522	0.3333333333333333	0.1650517086349861	0.38115942028985506
arath_Arabidopsis_sprouts_WWC_2017_virNOG_elut.tidy	Arabidopsis_sprouts_WWC_2017	Athaliana_sproutsWWC_22a_02202017	ENOG411DSWP	14	340.58478716	arath	0.06086956521739131	0.5384615384615384	0.3053911869188503	0.31605351170568563
arath_Arabidopsis_sprouts_WWC_2017_virNOG_elut.tidy	Arabidopsis_sprouts_WWC_2017	Athaliana_sproutsWWC_22a_02202017	ENOG411DSWX	4	341.88145773	arath	0.017391304347826087	0.4444444444444444	0.3881090608453841	0.34396135265700484
arath_Arabidopsis_sprouts_WWC_2017_virNOG_elut.tidy	Arabidopsis_sprouts_WWC_2017	Athaliana_sproutsWWC_22a_02202017	ENOG411DSX3	1	117.018734758	arath	0.004347826086956522	1	1	1
arath_Arabidopsis_sprouts_WWC_2017_virNOG_elut.tidy	Arabidopsis_sprouts_WWC_2017	Athaliana_sproutsWWC_22a_02202017	ENOG411DSX5	1	199.554289167	arath	0.004347826086956522	1	1	1
arath_Arabidopsis_sprouts_WWC_2017_virNOG_elut.tidy	Arabidopsis_sprouts_WWC_2017	Athaliana_sproutsWWC_22a_02202017	ENOG411DSXA	1	19.0660193949	arath	0.004347826086956522	1	0.4130039982067868	0.8695652173913043
arath_Arabidopsis_sprouts_WWC_2017_virNOG_elut.tidy	Arabidopsis_sprouts_WWC_2017	Athaliana_sproutsWWC_22a_02202017	ENOG411DSXI	2	48.6610941994	arath	0.008695652173913044	0.2857142857142857	0.17314930752459295	0.14782608695652175
arath_Arabidopsis_sprouts_WWC_2017_virNOG_elut.tidy	Arabidopsis_sprouts_WWC_2017	Athaliana_sproutsWWC_22a_02202017	ENOG411DSXU	9	230.140113247	arath	0.0391304347826087	0.2903225806451613	0.21239434824596903	0.3079943899018233
arath_Arabidopsis_sprouts_WWC_2017_virNOG_elut.tidy	Arabidopsis_sprouts_WWC_2017	Athaliana_sproutsWWC_22a_02202017	ENOG411DSYI	3	91.0936192387	arath	0.013043478260869565	0.045454545454545456	0.04388864037059343	0.07028985507246376
arath_Arabidopsis_sprouts_WWC_2017_virNOG_elut.tidy	Arabidopsis_sprouts_WWC_2017	Athaliana_sproutsWWC_22a_02202017	ENOG411DSYT	27	1858.70042682	arath	0.11739130434782609	0.7297297297297297	0.6929007500519577	0.7205397301349326
arath_Arabidopsis_sprouts_WWC_2017_virNOG_elut.tidy	Arabidopsis_sprouts_WWC_2017	Athaliana_sproutsWWC_22a_02202017	ENOG411DSZ2	15	492.412099152	arath	0.06521739130434782	0.6	0.5676876397240458	0.5527950310559007
arath_Arabidopsis_sprouts_WWC_2017_virNOG_elut.tidy	Arabidopsis_sprouts_WWC_2017	Athaliana_sproutsWWC_22a_02202017	ENOG411DT0M	1	68.4149743342	arath	0.004347826086956522	0.014492753623188406	0.01305937781131963	0.015794143744454304
arath_Arabidopsis_sprouts_WWC_2017_virNOG_elut.tidy	Arabidopsis_sprouts_WWC_2017	Athaliana_sproutsWWC_22a_02202017	ENOG411DT0Y	1	23.2827579474	arath	0.004347826086956522	1	0.14570188246868584	0.9869565217391304
arath_Arabidopsis_sprouts_WWC_2017_virNOG_elut.tidy	Arabidopsis_sprouts_WWC_2017	Athaliana_sproutsWWC_22a_02202017	ENOG411DT15	10	1724.15131588	arath	0.043478260869565216	0.5	0.4276432293102826	0.5271739130434783
arath_Arabidopsis_sprouts_WWC_2017_virNOG_elut.tidy	Arabidopsis_sprouts_WWC_2017	Athaliana_sproutsWWC_22a_02202017	ENOG411DT1E	41	1110.25444481	arath	0.1782608695652174	0.9111111111111111	0.533784139043307	0.9269565217391303
arath_Arabidopsis_sprouts_WWC_2017_virNOG_elut.tidy	Arabidopsis_sprouts_WWC_2017	Athaliana_sproutsWWC_22a_02202017	ENOG411DT28	9	103.381499573	arath	0.0391304347826087	0.021897810218978103	0.01385367307567078	0.0391304347826087
arath_Arabidopsis_sprouts_WWC_2017_virNOG_elut.tidy	Arabidopsis_sprouts_WWC_2017	Athaliana_sproutsWWC_22a_02202017	ENOG411DT2C	15	1602.58304493	arath	0.06521739130434782	0.5357142857142857	0.4809533237281333	0.44021739130434784
arath_Arabidopsis_sprouts_WWC_2017_virNOG_elut.tidy	Arabidopsis_sprouts_WWC_2017	Athaliana_sproutsWWC_22a_02202017	ENOG411DT2D	21	1806.87123119	arath	0.09130434782608696	0.6774193548387096	0.3585905142258917	0.6892005610098176
arath_Arabidopsis_sprouts_WWC_2017_virNOG_elut.tidy	Arabidopsis_sprouts_WWC_2017	Athaliana_sproutsWWC_22a_02202017	ENOG411DT30	19	1653.59863458	arath	0.08260869565217391	1	1	1
arath_Arabidopsis_sprouts_WWC_2017_virNOG_elut.tidy	Arabidopsis_sprouts_WWC_2017	Athaliana_sproutsWWC_22a_02202017	ENOG411DT32	1	116.664333895	arath	0.004347826086956522	0.02631578947368421	0.015686214382168762	0.022196796338672768
arath_Arabidopsis_sprouts_WWC_2017_virNOG_elut.tidy	Arabidopsis_sprouts_WWC_2017	Athaliana_sproutsWWC_22a_02202017	ENOG411DT3B	125	7793.71801022	arath	0.5434782608695652	0.38819875776397517	0.3901887889794026	0.5434782608695652
arath_Arabidopsis_sprouts_WWC_2017_virNOG_elut.tidy	Arabidopsis_sprouts_WWC_2017	Athaliana_sproutsWWC_22a_02202017	ENOG411DT3C	1	309.70104314500003	arath	0.004347826086956522	1	0.4289700435554838	1
arath_Arabidopsis_sprouts_WWC_2017_virNOG_elut.tidy	Arabidopsis_sprouts_WWC_2017	Athaliana_sproutsWWC_22a_02202017	ENOG411DT3U	1	79.2298332246	arath	0.004347826086956522	1	0.6385076850562612	0.6521739130434783
arath_Arabidopsis_sprouts_WWC_2017_virNOG_elut.tidy	Arabidopsis_sprouts_WWC_2017	Athaliana_sproutsWWC_22a_02202017	ENOG411DT4F	5	271.061745744	arath	0.021739130434782608	0.1724137931034483	0.195524955407741	0.2036613272311213
arath_Arabidopsis_sprouts_WWC_2017_virNOG_elut.tidy	Arabidopsis_sprouts_WWC_2017	Athaliana_sproutsWWC_22a_02202017	ENOG411DT4M	23	933.844963589	arath	0.1	0.3898305084745763	0.2846750665048783	0.4821428571428572
arath_Arabidopsis_sprouts_WWC_2017_virNOG_elut.tidy	Arabidopsis_sprouts_WWC_2017	Athaliana_sproutsWWC_22a_02202017	ENOG411DT4N	2	87.3123212875	arath	0.008695652173913044	0.5	0.3518474820475873	1
arath_Arabidopsis_sprouts_WWC_2017_virNOG_elut.tidy	Arabidopsis_sprouts_WWC_2017	Athaliana_sproutsWWC_22a_02202017	ENOG411DT4T	1	114.886560598	arath	0.004347826086956522	0.5	0.2869268630867294	0.2152173913043478
arath_Arabidopsis_sprouts_WWC_2017_virNOG_elut.tidy	Arabidopsis_sprouts_WWC_2017	Athaliana_sproutsWWC_22a_02202017	ENOG411DT5Q	1	19.2820940885	arath	0.004347826086956522	1	0.21778301418739285	0.4304347826086956
arath_Arabidopsis_sprouts_WWC_2017_virNOG_elut.tidy	Arabidopsis_sprouts_WWC_2017	Athaliana_sproutsWWC_22a_02202017	ENOG411DT5V	20	2216.58823263	arath	0.08695652173913043	0.2777777777777778	0.27730326143189943	0.2282608695652174
arath_Arabidopsis_sprouts_WWC_2017_virNOG_elut.tidy	Arabidopsis_sprouts_WWC_2017	Athaliana_sproutsWWC_22a_02202017	ENOG411DT61	2	98.5727435706	arath	0.008695652173913044	0.3333333333333333	0.1779283538947315	0.4891304347826087
arath_Arabidopsis_sprouts_WWC_2017_virNOG_elut.tidy	Arabidopsis_sprouts_WWC_2017	Athaliana_sproutsWWC_22a_02202017	ENOG411DT62	1	91.6508217242	arath	0.004347826086956522	0.5	0.296189832251195	0.773913043478261
arath_Arabidopsis_sprouts_WWC_2017_virNOG_elut.tidy	Arabidopsis_sprouts_WWC_2017	Athaliana_sproutsWWC_22a_02202017	ENOG411DT69	1	63.0376152894	arath	0.004347826086956522	1	0.46782747054067897	1
arath_Arabidopsis_sprouts_WWC_2017_virNOG_elut.tidy	Arabidopsis_sprouts_WWC_2017	Athaliana_sproutsWWC_22a_02202017	ENOG411DT7V	20	1619.03760724	arath	0.08695652173913043	1	1	1
arath_Arabidopsis_sprouts_WWC_2017_virNOG_elut.tidy	Arabidopsis_sprouts_WWC_2017	Athaliana_sproutsWWC_22a_02202017	ENOG411DT84	1	131.945892724	arath	0.004347826086956522	1	0.5527011175011429	0.8391304347826086
arath_Arabidopsis_sprouts_WWC_2017_virNOG_elut.tidy	Arabidopsis_sprouts_WWC_2017	Athaliana_sproutsWWC_22a_02202017	ENOG411DT8J	5	310.720512496	arath	0.021739130434782608	1	0.9648941579885257	1
arath_Arabidopsis_sprouts_WWC_2017_virNOG_elut.tidy	Arabidopsis_sprouts_WWC_2017	Athaliana_sproutsWWC_22a_02202017	ENOG411DT8S	5	132.514919344	arath	0.021739130434782608	0.023696682464454975	0.010647271870182365	0.02404092071611253
arath_Arabidopsis_sprouts_WWC_2017_virNOG_elut.tidy	Arabidopsis_sprouts_WWC_2017	Athaliana_sproutsWWC_22a_02202017	ENOG411DT8W	7	217.303562338	arath	0.030434782608695653	0.5	0.5222041781869815	0.49249011857707514
arath_Arabidopsis_sprouts_WWC_2017_virNOG_elut.tidy	Arabidopsis_sprouts_WWC_2017	Athaliana_sproutsWWC_22a_02202017	ENOG411DT9B	1	110.6630175	arath	0.004347826086956522	1	0.9765446535037856	0.4304347826086956
arath_Arabidopsis_sprouts_WWC_2017_virNOG_elut.tidy	Arabidopsis_sprouts_WWC_2017	Athaliana_sproutsWWC_22a_02202017	ENOG411DT9M	4	455.817828944	arath	0.017391304347826087	0.8	0.6358113466355532	0.6191304347826088
arath_Arabidopsis_sprouts_WWC_2017_virNOG_elut.tidy	Arabidopsis_sprouts_WWC_2017	Athaliana_sproutsWWC_22a_02202017	ENOG411DT9P	3	72.0478313144	arath	0.013043478260869565	0.03409090909090909	0.022523663719780648	0.03616600790513834
arath_Arabidopsis_sprouts_WWC_2017_virNOG_elut.tidy	Arabidopsis_sprouts_WWC_2017	Athaliana_sproutsWWC_22a_02202017	ENOG411DT9T	1	45.4892272924	arath	0.004347826086956522	0.05555555555555555	0.07429106545015787	0.09009661835748793
arath_Arabidopsis_sprouts_WWC_2017_virNOG_elut.tidy	Arabidopsis_sprouts_WWC_2017	Athaliana_sproutsWWC_22a_02202017	ENOG411DTA8	1	87.9176189616	arath	0.004347826086956522	1	0.369799416479022	0.4304347826086956
arath_Arabidopsis_sprouts_WWC_2017_virNOG_elut.tidy	Arabidopsis_sprouts_WWC_2017	Athaliana_sproutsWWC_22a_02202017	ENOG411DTAG	5	663.299263849	arath	0.021739130434782608	1	1	1
arath_Arabidopsis_sprouts_WWC_2017_virNOG_elut.tidy	Arabidopsis_sprouts_WWC_2017	Athaliana_sproutsWWC_22a_02202017	ENOG411DTBN	2	260.25810866	arath	0.008695652173913044	0.4	0.3962144265430406	0.56
arath_Arabidopsis_sprouts_WWC_2017_virNOG_elut.tidy	Arabidopsis_sprouts_WWC_2017	Athaliana_sproutsWWC_22a_02202017	ENOG411DTCB	1	77.6733051	arath	0.004347826086956522	1	1	0.9869565217391304
arath_Arabidopsis_sprouts_WWC_2017_virNOG_elut.tidy	Arabidopsis_sprouts_WWC_2017	Athaliana_sproutsWWC_22a_02202017	ENOG411DTD7	22	2420.88849289	arath	0.09565217391304348	1	1	1
arath_Arabidopsis_sprouts_WWC_2017_virNOG_elut.tidy	Arabidopsis_sprouts_WWC_2017	Athaliana_sproutsWWC_22a_02202017	ENOG411DTDA	1	25.7641479276	arath	0.004347826086956522	1	0.36305233974802964	1
arath_Arabidopsis_sprouts_WWC_2017_virNOG_elut.tidy	Arabidopsis_sprouts_WWC_2017	Athaliana_sproutsWWC_22a_02202017	ENOG411DTDB	1	34.3848891268	arath	0.004347826086956522	1	1	1
arath_Arabidopsis_sprouts_WWC_2017_virNOG_elut.tidy	Arabidopsis_sprouts_WWC_2017	Athaliana_sproutsWWC_22a_02202017	ENOG411DTDQ	2	58.1796305523	arath	0.008695652173913044	0.10526315789473684	0.06290676485955081	0.059130434782608696
arath_Arabidopsis_sprouts_WWC_2017_virNOG_elut.tidy	Arabidopsis_sprouts_WWC_2017	Athaliana_sproutsWWC_22a_02202017	ENOG411DTDR	1	232.560309944	arath	0.004347826086956522	0.125	0.1025370891253351	0.10271739130434783
arath_Arabidopsis_sprouts_WWC_2017_virNOG_elut.tidy	Arabidopsis_sprouts_WWC_2017	Athaliana_sproutsWWC_22a_02202017	ENOG411DTDV	8	466.505338422	arath	0.034782608695652174	1	0.672079790035541	0.773913043478261
arath_Arabidopsis_sprouts_WWC_2017_virNOG_elut.tidy	Arabidopsis_sprouts_WWC_2017	Athaliana_sproutsWWC_22a_02202017	ENOG411DTE0	8	220.839453516	arath	0.034782608695652174	0.6153846153846154	0.27886849377644707	0.43478260869565216
arath_Arabidopsis_sprouts_WWC_2017_virNOG_elut.tidy	Arabidopsis_sprouts_WWC_2017	Athaliana_sproutsWWC_22a_02202017	ENOG411DTE1	1	42.6069897504	arath	0.004347826086956522	1	0.35582922972453734	0.5869565217391304
arath_Arabidopsis_sprouts_WWC_2017_virNOG_elut.tidy	Arabidopsis_sprouts_WWC_2017	Athaliana_sproutsWWC_22a_02202017	ENOG411DTE8	13	1524.0488977	arath	0.05652173913043478	0.7222222222222222	0.7678371585050475	1
arath_Arabidopsis_sprouts_WWC_2017_virNOG_elut.tidy	Arabidopsis_sprouts_WWC_2017	Athaliana_sproutsWWC_22a_02202017	ENOG411DTEA	32	1090.41071698	arath	0.1391304347826087	0.5925925925925926	0.3165638039300028	0.4586151368760064
arath_Arabidopsis_sprouts_WWC_2017_virNOG_elut.tidy	Arabidopsis_sprouts_WWC_2017	Athaliana_sproutsWWC_22a_02202017	ENOG411DTEY	2	153.817984269	arath	0.008695652173913044	0.11764705882352941	0.05256356475521906	0.17391304347826086
arath_Arabidopsis_sprouts_WWC_2017_virNOG_elut.tidy	Arabidopsis_sprouts_WWC_2017	Athaliana_sproutsWWC_22a_02202017	ENOG411DTF5	9	798.217156666	arath	0.0391304347826087	0.2727272727272727	0.2504638422578919	0.39367588932806324
arath_Arabidopsis_sprouts_WWC_2017_virNOG_elut.tidy	Arabidopsis_sprouts_WWC_2017	Athaliana_sproutsWWC_22a_02202017	ENOG411DTFF	10	294.670005053	arath	0.043478260869565216	0.0684931506849315	0.03646684483919219	0.043478260869565216
arath_Arabidopsis_sprouts_WWC_2017_virNOG_elut.tidy	Arabidopsis_sprouts_WWC_2017	Athaliana_sproutsWWC_22a_02202017	ENOG411DTFV	1	70.488268986	arath	0.004347826086956522	1	1	0.4304347826086956
arath_Arabidopsis_sprouts_WWC_2017_virNOG_elut.tidy	Arabidopsis_sprouts_WWC_2017	Athaliana_sproutsWWC_22a_02202017	ENOG411DTFZ	5	694.93289098	arath	0.021739130434782608	0.38461538461538464	0.31187064404358295	0.5384615384615384
arath_Arabidopsis_sprouts_WWC_2017_virNOG_elut.tidy	Arabidopsis_sprouts_WWC_2017	Athaliana_sproutsWWC_22a_02202017	ENOG411DTG0	4	764.272092963	arath	0.017391304347826087	0.6666666666666666	0.9115704313836671	0.5159420289855072
arath_Arabidopsis_sprouts_WWC_2017_virNOG_elut.tidy	Arabidopsis_sprouts_WWC_2017	Athaliana_sproutsWWC_22a_02202017	ENOG411DTG5	2	76.8050738306	arath	0.008695652173913044	1	0.9074292257815274	1
arath_Arabidopsis_sprouts_WWC_2017_virNOG_elut.tidy	Arabidopsis_sprouts_WWC_2017	Athaliana_sproutsWWC_22a_02202017	ENOG411DTG7	1	9.42523524352	arath	0.004347826086956522	1	0.18128300602286168	0.4304347826086956
arath_Arabidopsis_sprouts_WWC_2017_virNOG_elut.tidy	Arabidopsis_sprouts_WWC_2017	Athaliana_sproutsWWC_22a_02202017	ENOG411DTG8	1	13.6165092782	arath	0.004347826086956522	1	0.7160037804055107	1
arath_Arabidopsis_sprouts_WWC_2017_virNOG_elut.tidy	Arabidopsis_sprouts_WWC_2017	Athaliana_sproutsWWC_22a_02202017	ENOG411DTGI	63	2016.04230781	arath	0.27391304347826084	0.2692307692307692	0.25630528068863506	0.28561872909698993
arath_Arabidopsis_sprouts_WWC_2017_virNOG_elut.tidy	Arabidopsis_sprouts_WWC_2017	Athaliana_sproutsWWC_22a_02202017	ENOG411DTH5	2	217.864148451	arath	0.008695652173913044	0.3333333333333333	0.3028845561086232	0.1956521739130435
arath_Arabidopsis_sprouts_WWC_2017_virNOG_elut.tidy	Arabidopsis_sprouts_WWC_2017	Athaliana_sproutsWWC_22a_02202017	ENOG411DTHE	1	56.8944591497	arath	0.004347826086956522	1	0.41830196318767987	1
arath_Arabidopsis_sprouts_WWC_2017_virNOG_elut.tidy	Arabidopsis_sprouts_WWC_2017	Athaliana_sproutsWWC_22a_02202017	ENOG411DTHH	1	77.2627302052	arath	0.004347826086956522	0.009900990099009901	0.008581578452738743	0.01605682307361171
arath_Arabidopsis_sprouts_WWC_2017_virNOG_elut.tidy	Arabidopsis_sprouts_WWC_2017	Athaliana_sproutsWWC_22a_02202017	ENOG411DTHI	7	501.186122501	arath	0.030434782608695653	0.16279069767441862	0.17077303212064823	0.13377148634984834
arath_Arabidopsis_sprouts_WWC_2017_virNOG_elut.tidy	Arabidopsis_sprouts_WWC_2017	Athaliana_sproutsWWC_22a_02202017	ENOG411DTHP	1	68.2022658155	arath	0.004347826086956522	1	1	0.5304347826086956
arath_Arabidopsis_sprouts_WWC_2017_virNOG_elut.tidy	Arabidopsis_sprouts_WWC_2017	Athaliana_sproutsWWC_22a_02202017	ENOG411DTI1	52	751.716194293	arath	0.22608695652173913	0.38235294117647056	0.2845243453188889	0.45217391304347826
arath_Arabidopsis_sprouts_WWC_2017_virNOG_elut.tidy	Arabidopsis_sprouts_WWC_2017	Athaliana_sproutsWWC_22a_02202017	ENOG411DTI7	1	22.6167606135	arath	0.004347826086956522	1	0.7789063229776031	0.773913043478261
arath_Arabidopsis_sprouts_WWC_2017_virNOG_elut.tidy	Arabidopsis_sprouts_WWC_2017	Athaliana_sproutsWWC_22a_02202017	ENOG411DTIU	18	1027.65616839	arath	0.0782608695652174	0.6666666666666666	0.590446232267244	0.6376811594202899
arath_Arabidopsis_sprouts_WWC_2017_virNOG_elut.tidy	Arabidopsis_sprouts_WWC_2017	Athaliana_sproutsWWC_22a_02202017	ENOG411DTJD	1	150.347833139	arath	0.004347826086956522	1	0.3130101428017986	0.5304347826086956
arath_Arabidopsis_sprouts_WWC_2017_virNOG_elut.tidy	Arabidopsis_sprouts_WWC_2017	Athaliana_sproutsWWC_22a_02202017	ENOG411DTJQ	7	180.833675307	arath	0.030434782608695653	0.875	0.8224052449980698	1
arath_Arabidopsis_sprouts_WWC_2017_virNOG_elut.tidy	Arabidopsis_sprouts_WWC_2017	Athaliana_sproutsWWC_22a_02202017	ENOG411DTK8	1	28.907540733	arath	0.004347826086956522	0.5	0.29239216908725807	0.7217391304347825
arath_Arabidopsis_sprouts_WWC_2017_virNOG_elut.tidy	Arabidopsis_sprouts_WWC_2017	Athaliana_sproutsWWC_22a_02202017	ENOG411DTKD	1	23.6882123841	arath	0.004347826086956522	1	0.5917866551176602	0.4434782608695652
arath_Arabidopsis_sprouts_WWC_2017_virNOG_elut.tidy	Arabidopsis_sprouts_WWC_2017	Athaliana_sproutsWWC_22a_02202017	ENOG411DTKW	1	11.8787956505	arath	0.004347826086956522	0.09090909090909091	0.0769955419473237	0.12739130434782608
arath_Arabidopsis_sprouts_WWC_2017_virNOG_elut.tidy	Arabidopsis_sprouts_WWC_2017	Athaliana_sproutsWWC_22a_02202017	ENOG411DTKX	4	99.4303349045	arath	0.017391304347826087	0.3333333333333333	0.1761640711129914	0.2811594202898551
arath_Arabidopsis_sprouts_WWC_2017_virNOG_elut.tidy	Arabidopsis_sprouts_WWC_2017	Athaliana_sproutsWWC_22a_02202017	ENOG411DTKY	6	1042.92156686	arath	0.02608695652173913	0.8571428571428571	0.950301414755677	0.9093167701863354
arath_Arabidopsis_sprouts_WWC_2017_virNOG_elut.tidy	Arabidopsis_sprouts_WWC_2017	Athaliana_sproutsWWC_22a_02202017	ENOG411DTMW	1	87.5288375311	arath	0.004347826086956522	1	1	1
arath_Arabidopsis_sprouts_WWC_2017_virNOG_elut.tidy	Arabidopsis_sprouts_WWC_2017	Athaliana_sproutsWWC_22a_02202017	ENOG411DTN3	1	116.307683418	arath	0.004347826086956522	0.07692307692307693	0.048962662498510404	0.04891304347826087
arath_Arabidopsis_sprouts_WWC_2017_virNOG_elut.tidy	Arabidopsis_sprouts_WWC_2017	Athaliana_sproutsWWC_22a_02202017	ENOG411DTNM	38	2367.91453737	arath	0.16521739130434782	1	0.9571938443701967	1
arath_Arabidopsis_sprouts_WWC_2017_virNOG_elut.tidy	Arabidopsis_sprouts_WWC_2017	Athaliana_sproutsWWC_22a_02202017	ENOG411DTNX	11	775.514327594	arath	0.04782608695652174	0.18333333333333332	0.15173854936335282	0.1944927536231884
arath_Arabidopsis_sprouts_WWC_2017_virNOG_elut.tidy	Arabidopsis_sprouts_WWC_2017	Athaliana_sproutsWWC_22a_02202017	ENOG411DTPQ	8	1247.78647644	arath	0.034782608695652174	1	1	1
arath_Arabidopsis_sprouts_WWC_2017_virNOG_elut.tidy	Arabidopsis_sprouts_WWC_2017	Athaliana_sproutsWWC_22a_02202017	ENOG411DTPU	1	79.0480538629	arath	0.004347826086956522	0.125	0.06486977770069413	0.1515527950310559
arath_Arabidopsis_sprouts_WWC_2017_virNOG_elut.tidy	Arabidopsis_sprouts_WWC_2017	Athaliana_sproutsWWC_22a_02202017	ENOG411DTQ2	1	40.8016834591	arath	0.004347826086956522	1	0.47877054331789104	0.6478260869565218
arath_Arabidopsis_sprouts_WWC_2017_virNOG_elut.tidy	Arabidopsis_sprouts_WWC_2017	Athaliana_sproutsWWC_22a_02202017	ENOG411DTQ7	16	446.373519037	arath	0.06956521739130435	0.36363636363636365	0.1704527142176343	0.4853002070393375
arath_Arabidopsis_sprouts_WWC_2017_virNOG_elut.tidy	Arabidopsis_sprouts_WWC_2017	Athaliana_sproutsWWC_22a_02202017	ENOG411DTQ8	15	2451.43878875	arath	0.06521739130434782	0.7894736842105263	0.7498224334398591	1
arath_Arabidopsis_sprouts_WWC_2017_virNOG_elut.tidy	Arabidopsis_sprouts_WWC_2017	Athaliana_sproutsWWC_22a_02202017	ENOG411DTQJ	1	28.298790807	arath	0.004347826086956522	1	0.24059795811045573	0.4304347826086956
arath_Arabidopsis_sprouts_WWC_2017_virNOG_elut.tidy	Arabidopsis_sprouts_WWC_2017	Athaliana_sproutsWWC_22a_02202017	ENOG411DTRJ	1	8.73373755708	arath	0.004347826086956522	1	0.4252285306659886	0.8434782608695652
arath_Arabidopsis_sprouts_WWC_2017_virNOG_elut.tidy	Arabidopsis_sprouts_WWC_2017	Athaliana_sproutsWWC_22a_02202017	ENOG411DTRT	1	122.295044996	arath	0.004347826086956522	0.16666666666666666	0.23307349614842404	0.2688405797101449
arath_Arabidopsis_sprouts_WWC_2017_virNOG_elut.tidy	Arabidopsis_sprouts_WWC_2017	Athaliana_sproutsWWC_22a_02202017	ENOG411DTRY	1	10.1148568526	arath	0.004347826086956522	0.5	0.1419045163389546	0.3173913043478261
arath_Arabidopsis_sprouts_WWC_2017_virNOG_elut.tidy	Arabidopsis_sprouts_WWC_2017	Athaliana_sproutsWWC_22a_02202017	ENOG411DTSQ	1	43.0478558386	arath	0.004347826086956522	1	0.442230097441905	0.9391304347826087
arath_Arabidopsis_sprouts_WWC_2017_virNOG_elut.tidy	Arabidopsis_sprouts_WWC_2017	Athaliana_sproutsWWC_22a_02202017	ENOG411DTT4	15	739.217830111	arath	0.06521739130434782	0.22727272727272727	0.21459433951816534	0.17505720823798626
arath_Arabidopsis_sprouts_WWC_2017_virNOG_elut.tidy	Arabidopsis_sprouts_WWC_2017	Athaliana_sproutsWWC_22a_02202017	ENOG411DTTJ	4	336.245322405	arath	0.017391304347826087	1	0.585292246818468	1
arath_Arabidopsis_sprouts_WWC_2017_virNOG_elut.tidy	Arabidopsis_sprouts_WWC_2017	Athaliana_sproutsWWC_22a_02202017	ENOG411DTTN	1	24.8454330399	arath	0.004347826086956522	1	0.7334188275536931	1
arath_Arabidopsis_sprouts_WWC_2017_virNOG_elut.tidy	Arabidopsis_sprouts_WWC_2017	Athaliana_sproutsWWC_22a_02202017	ENOG411DTTR	1	9.41136394036	arath	0.004347826086956522	0.3333333333333333	0.063418255716524	0.10579710144927537
arath_Arabidopsis_sprouts_WWC_2017_virNOG_elut.tidy	Arabidopsis_sprouts_WWC_2017	Athaliana_sproutsWWC_22a_02202017	ENOG411DTTZ	1	102.448826163	arath	0.004347826086956522	1	1	0.8434782608695652
arath_Arabidopsis_sprouts_WWC_2017_virNOG_elut.tidy	Arabidopsis_sprouts_WWC_2017	Athaliana_sproutsWWC_22a_02202017	ENOG411DTUC	2	146.700494121	arath	0.008695652173913044	1	1	1
arath_Arabidopsis_sprouts_WWC_2017_virNOG_elut.tidy	Arabidopsis_sprouts_WWC_2017	Athaliana_sproutsWWC_22a_02202017	ENOG411DTUQ	44	3338.86752965	arath	0.19130434782608696	1	0.7082206579349505	1
arath_Arabidopsis_sprouts_WWC_2017_virNOG_elut.tidy	Arabidopsis_sprouts_WWC_2017	Athaliana_sproutsWWC_22a_02202017	ENOG411DTV3	6	385.928478627	arath	0.02608695652173913	0.42857142857142855	0.30451538678860884	0.35719063545150503
arath_Arabidopsis_sprouts_WWC_2017_virNOG_elut.tidy	Arabidopsis_sprouts_WWC_2017	Athaliana_sproutsWWC_22a_02202017	ENOG411DTVM	1	14.0491193559	arath	0.004347826086956522	0.5	0.3996033575065868	0.773913043478261
arath_Arabidopsis_sprouts_WWC_2017_virNOG_elut.tidy	Arabidopsis_sprouts_WWC_2017	Athaliana_sproutsWWC_22a_02202017	ENOG411DTVS	1	85.7152382038	arath	0.004347826086956522	0.25	0.10361423128584554	0.1076086956521739
arath_Arabidopsis_sprouts_WWC_2017_virNOG_elut.tidy	Arabidopsis_sprouts_WWC_2017	Athaliana_sproutsWWC_22a_02202017	ENOG411DTVT	1	142.633614156	arath	0.004347826086956522	1	0.8116709286873317	0.6347826086956522
arath_Arabidopsis_sprouts_WWC_2017_virNOG_elut.tidy	Arabidopsis_sprouts_WWC_2017	Athaliana_sproutsWWC_22a_02202017	ENOG411DTW8	1	15.2062932385	arath	0.004347826086956522	0.5	0.1739761418768139	0.4304347826086956
arath_Arabidopsis_sprouts_WWC_2017_virNOG_elut.tidy	Arabidopsis_sprouts_WWC_2017	Athaliana_sproutsWWC_22a_02202017	ENOG411DTWJ	1	34.9434917809	arath	0.004347826086956522	1	0.7928908708184101	1
arath_Arabidopsis_sprouts_WWC_2017_virNOG_elut.tidy	Arabidopsis_sprouts_WWC_2017	Athaliana_sproutsWWC_22a_02202017	ENOG411DTWP	1	55.6191163543	arath	0.004347826086956522	0.5	0.43556602837663	0.6521739130434783
arath_Arabidopsis_sprouts_WWC_2017_virNOG_elut.tidy	Arabidopsis_sprouts_WWC_2017	Athaliana_sproutsWWC_22a_02202017	ENOG411DTWV	14	2523.95375513	arath	0.06086956521739131	0.56	0.2851838852957679	0.3880434782608696
arath_Arabidopsis_sprouts_WWC_2017_virNOG_elut.tidy	Arabidopsis_sprouts_WWC_2017	Athaliana_sproutsWWC_22a_02202017	ENOG411DTXB	4	398.76920029	arath	0.017391304347826087	0.23529411764705882	0.26020683744627543	0.2579710144927536
arath_Arabidopsis_sprouts_WWC_2017_virNOG_elut.tidy	Arabidopsis_sprouts_WWC_2017	Athaliana_sproutsWWC_22a_02202017	ENOG411DTXR	4	407.22674329	arath	0.017391304347826087	0.4444444444444444	0.18604395999128334	0.4217391304347826
arath_Arabidopsis_sprouts_WWC_2017_virNOG_elut.tidy	Arabidopsis_sprouts_WWC_2017	Athaliana_sproutsWWC_22a_02202017	ENOG411DTY5	2	180.791313595	arath	0.008695652173913044	0.25	0.22154022268807552	0.23478260869565218
arath_Arabidopsis_sprouts_WWC_2017_virNOG_elut.tidy	Arabidopsis_sprouts_WWC_2017	Athaliana_sproutsWWC_22a_02202017	ENOG411DTYB	7	277.848918613	arath	0.030434782608695653	0.30434782608695654	0.2048124198835342	0.3228733459357278
arath_Arabidopsis_sprouts_WWC_2017_virNOG_elut.tidy	Arabidopsis_sprouts_WWC_2017	Athaliana_sproutsWWC_22a_02202017	ENOG411DTYK	1	80.5281491848	arath	0.004347826086956522	1	0.544861413379617	1
arath_Arabidopsis_sprouts_WWC_2017_virNOG_elut.tidy	Arabidopsis_sprouts_WWC_2017	Athaliana_sproutsWWC_22a_02202017	ENOG411DTZ0	1	52.2364332544	arath	0.004347826086956522	0.25	0.18405065297334766	0.5597826086956522
arath_Arabidopsis_sprouts_WWC_2017_virNOG_elut.tidy	Arabidopsis_sprouts_WWC_2017	Athaliana_sproutsWWC_22a_02202017	ENOG411DTZD	31	2412.67699244	arath	0.13478260869565217	0.12015503875968993	0.10147135415712902	0.1682170542635659
arath_Arabidopsis_sprouts_WWC_2017_virNOG_elut.tidy	Arabidopsis_sprouts_WWC_2017	Athaliana_sproutsWWC_22a_02202017	ENOG411DU03	15	1431.87681364	arath	0.06521739130434782	0.375	0.3238628249603154	0.525
arath_Arabidopsis_sprouts_WWC_2017_virNOG_elut.tidy	Arabidopsis_sprouts_WWC_2017	Athaliana_sproutsWWC_22a_02202017	ENOG411DU07	1	25.316287444	arath	0.004347826086956522	0.3333333333333333	0.13085210121564375	0.2811594202898551
arath_Arabidopsis_sprouts_WWC_2017_virNOG_elut.tidy	Arabidopsis_sprouts_WWC_2017	Athaliana_sproutsWWC_22a_02202017	ENOG411DU0M	1	325.144067861	arath	0.004347826086956522	0.2	0.44377486262609606	0.25478260869565217
arath_Arabidopsis_sprouts_WWC_2017_virNOG_elut.tidy	Arabidopsis_sprouts_WWC_2017	Athaliana_sproutsWWC_22a_02202017	ENOG411DU0N	1	20.2578145123	arath	0.004347826086956522	0.0136986301369863	0.0047171210393818445	0.0159174649963154
arath_Arabidopsis_sprouts_WWC_2017_virNOG_elut.tidy	Arabidopsis_sprouts_WWC_2017	Athaliana_sproutsWWC_22a_02202017	ENOG411DU0R	1	26.5282183307	arath	0.004347826086956522	1	1	1
arath_Arabidopsis_sprouts_WWC_2017_virNOG_elut.tidy	Arabidopsis_sprouts_WWC_2017	Athaliana_sproutsWWC_22a_02202017	ENOG411DU0T	1	66.8389818445	arath	0.004347826086956522	1	0.820599565171317	0.8217391304347826
arath_Arabidopsis_sprouts_WWC_2017_virNOG_elut.tidy	Arabidopsis_sprouts_WWC_2017	Athaliana_sproutsWWC_22a_02202017	ENOG411DU0U	1	58.3125999712	arath	0.004347826086956522	0.5	0.39264139301130735	0.773913043478261
arath_Arabidopsis_sprouts_WWC_2017_virNOG_elut.tidy	Arabidopsis_sprouts_WWC_2017	Athaliana_sproutsWWC_22a_02202017	ENOG411DU0Y	1	34.6410031056	arath	0.004347826086956522	0.030303030303030304	0.017029085390585796	0.02908545727136432
arath_Arabidopsis_sprouts_WWC_2017_virNOG_elut.tidy	Arabidopsis_sprouts_WWC_2017	Athaliana_sproutsWWC_22a_02202017	ENOG411DU2J	1	94.9070696691	arath	0.004347826086956522	0.16666666666666666	0.17679338367332664	0.17681159420289855
arath_Arabidopsis_sprouts_WWC_2017_virNOG_elut.tidy	Arabidopsis_sprouts_WWC_2017	Athaliana_sproutsWWC_22a_02202017	ENOG411DU35	48	2053.88263408	arath	0.20869565217391303	0.8727272727272727	0.8360833727974545	1
arath_Arabidopsis_sprouts_WWC_2017_virNOG_elut.tidy	Arabidopsis_sprouts_WWC_2017	Athaliana_sproutsWWC_22a_02202017	ENOG411DU3G	3	170.141525457	arath	0.013043478260869565	0.17647058823529413	0.048153298474825044	0.15345268542199486
arath_Arabidopsis_sprouts_WWC_2017_virNOG_elut.tidy	Arabidopsis_sprouts_WWC_2017	Athaliana_sproutsWWC_22a_02202017	ENOG411DU3M	2	55.4120973108	arath	0.008695652173913044	0.029850746268656716	0.016228175769389033	0.04841012329656067
arath_Arabidopsis_sprouts_WWC_2017_virNOG_elut.tidy	Arabidopsis_sprouts_WWC_2017	Athaliana_sproutsWWC_22a_02202017	ENOG411DU3W	2	240.749670611	arath	0.008695652173913044	1	1	1
arath_Arabidopsis_sprouts_WWC_2017_virNOG_elut.tidy	Arabidopsis_sprouts_WWC_2017	Athaliana_sproutsWWC_22a_02202017	ENOG411DU51	7	61.7335289797	arath	0.030434782608695653	0.1891891891891892	0.17923055841083943	0.21739130434782608
arath_Arabidopsis_sprouts_WWC_2017_virNOG_elut.tidy	Arabidopsis_sprouts_WWC_2017	Athaliana_sproutsWWC_22a_02202017	ENOG411DU5H	17	1439.82134066	arath	0.07391304347826087	0.4146341463414634	0.3793309092632738	0.5804878048780489
arath_Arabidopsis_sprouts_WWC_2017_virNOG_elut.tidy	Arabidopsis_sprouts_WWC_2017	Athaliana_sproutsWWC_22a_02202017	ENOG411DU6H	2	149.110518137	arath	0.008695652173913044	0.0392156862745098	0.02289848655642501	0.04160272804774083
arath_Arabidopsis_sprouts_WWC_2017_virNOG_elut.tidy	Arabidopsis_sprouts_WWC_2017	Athaliana_sproutsWWC_22a_02202017	ENOG411DU6X	64	5191.40634147	arath	0.2782608695652174	1	0.8399131233598605	1
arath_Arabidopsis_sprouts_WWC_2017_virNOG_elut.tidy	Arabidopsis_sprouts_WWC_2017	Athaliana_sproutsWWC_22a_02202017	ENOG411DU7H	1	98.0451598172	arath	0.004347826086956522	0.5	0.3254879093802557	0.5304347826086956
arath_Arabidopsis_sprouts_WWC_2017_virNOG_elut.tidy	Arabidopsis_sprouts_WWC_2017	Athaliana_sproutsWWC_22a_02202017	ENOG411DU7M	14	688.69613317	arath	0.06086956521739131	0.11666666666666667	0.05734215368410702	0.17615283267457182
arath_Arabidopsis_sprouts_WWC_2017_virNOG_elut.tidy	Arabidopsis_sprouts_WWC_2017	Athaliana_sproutsWWC_22a_02202017	ENOG411DU7Q	1	9.29923317276	arath	0.004347826086956522	1	0.09728757175028852	1
arath_Arabidopsis_sprouts_WWC_2017_virNOG_elut.tidy	Arabidopsis_sprouts_WWC_2017	Athaliana_sproutsWWC_22a_02202017	ENOG411DU7V	8	93.2029786697	arath	0.034782608695652174	0.8	0.782074276168542	1
arath_Arabidopsis_sprouts_WWC_2017_virNOG_elut.tidy	Arabidopsis_sprouts_WWC_2017	Athaliana_sproutsWWC_22a_02202017	ENOG411DU80	83	3536.53220475	arath	0.36086956521739133	0.6384615384615384	0.4199159730943074	0.7279610194902549
arath_Arabidopsis_sprouts_WWC_2017_virNOG_elut.tidy	Arabidopsis_sprouts_WWC_2017	Athaliana_sproutsWWC_22a_02202017	ENOG411DU84	7	704.75027608	arath	0.030434782608695653	0.28	0.2593134234126392	0.2579710144927536
arath_Arabidopsis_sprouts_WWC_2017_virNOG_elut.tidy	Arabidopsis_sprouts_WWC_2017	Athaliana_sproutsWWC_22a_02202017	ENOG411DU96	13	546.133291591	arath	0.05652173913043478	0.48148148148148145	0.38149322878638087	0.7808373590982286
arath_Arabidopsis_sprouts_WWC_2017_virNOG_elut.tidy	Arabidopsis_sprouts_WWC_2017	Athaliana_sproutsWWC_22a_02202017	ENOG411DU99	1	61.2550671523	arath	0.004347826086956522	1	0.8711320567503557	0.6521739130434783
arath_Arabidopsis_sprouts_WWC_2017_virNOG_elut.tidy	Arabidopsis_sprouts_WWC_2017	Athaliana_sproutsWWC_22a_02202017	ENOG411DU9I	3	117.531974822	arath	0.013043478260869565	1	0.8591207670210389	1
arath_Arabidopsis_sprouts_WWC_2017_virNOG_elut.tidy	Arabidopsis_sprouts_WWC_2017	Athaliana_sproutsWWC_22a_02202017	ENOG411DUA4	1	14.1246522557	arath	0.004347826086956522	0.5	0.23796448061233066	1
arath_Arabidopsis_sprouts_WWC_2017_virNOG_elut.tidy	Arabidopsis_sprouts_WWC_2017	Athaliana_sproutsWWC_22a_02202017	ENOG411DUAN	6	244.666325864	arath	0.02608695652173913	0.07792207792207792	0.039986371827884296	0.06839012925969448
arath_Arabidopsis_sprouts_WWC_2017_virNOG_elut.tidy	Arabidopsis_sprouts_WWC_2017	Athaliana_sproutsWWC_22a_02202017	ENOG411DUAU	1	15.3626659555	arath	0.004347826086956522	0.0625	0.036588897454486416	0.0842809364548495
arath_Arabidopsis_sprouts_WWC_2017_virNOG_elut.tidy	Arabidopsis_sprouts_WWC_2017	Athaliana_sproutsWWC_22a_02202017	ENOG411DUAZ	3	83.5587473012	arath	0.013043478260869565	0.16666666666666666	0.11453780220593057	0.2702898550724638
arath_Arabidopsis_sprouts_WWC_2017_virNOG_elut.tidy	Arabidopsis_sprouts_WWC_2017	Athaliana_sproutsWWC_22a_02202017	ENOG411DUBF	22	1942.43443513	arath	0.09565217391304348	0.5641025641025641	0.5811912829769299	0.5984392419175028
arath_Arabidopsis_sprouts_WWC_2017_virNOG_elut.tidy	Arabidopsis_sprouts_WWC_2017	Athaliana_sproutsWWC_22a_02202017	ENOG411DUBG	1	118.759754237	arath	0.004347826086956522	0.5	0.40456777938146316	1
arath_Arabidopsis_sprouts_WWC_2017_virNOG_elut.tidy	Arabidopsis_sprouts_WWC_2017	Athaliana_sproutsWWC_22a_02202017	ENOG411DUBW	3	18.5307311109	arath	0.013043478260869565	1	0.29567005174851396	1
arath_Arabidopsis_sprouts_WWC_2017_virNOG_elut.tidy	Arabidopsis_sprouts_WWC_2017	Athaliana_sproutsWWC_22a_02202017	ENOG411DUC9	1	24.5598847581	arath	0.004347826086956522	1	0.32081662036460024	0.9782608695652174
arath_Arabidopsis_sprouts_WWC_2017_virNOG_elut.tidy	Arabidopsis_sprouts_WWC_2017	Athaliana_sproutsWWC_22a_02202017	ENOG411DUCD	7	258.50174618	arath	0.030434782608695653	0.3333333333333333	0.3201758275570434	0.5417391304347826
arath_Arabidopsis_sprouts_WWC_2017_virNOG_elut.tidy	Arabidopsis_sprouts_WWC_2017	Athaliana_sproutsWWC_22a_02202017	ENOG411DUD3	2	207.359984151	arath	0.008695652173913044	1	0.5538231275262421	1
arath_Arabidopsis_sprouts_WWC_2017_virNOG_elut.tidy	Arabidopsis_sprouts_WWC_2017	Athaliana_sproutsWWC_22a_02202017	ENOG411DUDB	1	128.940006226	arath	0.004347826086956522	0.25	0.22094519672360827	0.4032608695652174
arath_Arabidopsis_sprouts_WWC_2017_virNOG_elut.tidy	Arabidopsis_sprouts_WWC_2017	Athaliana_sproutsWWC_22a_02202017	ENOG411DUDG	42	2527.45992397	arath	0.1826086956521739	0.8235294117647058	0.8787612097924119	1
arath_Arabidopsis_sprouts_WWC_2017_virNOG_elut.tidy	Arabidopsis_sprouts_WWC_2017	Athaliana_sproutsWWC_22a_02202017	ENOG411DUDX	1	25.6597097921	arath	0.004347826086956522	1	0.28756200852361674	1
arath_Arabidopsis_sprouts_WWC_2017_virNOG_elut.tidy	Arabidopsis_sprouts_WWC_2017	Athaliana_sproutsWWC_22a_02202017	ENOG411DUES	1	29.8953975064	arath	0.004347826086956522	0.02564102564102564	0.011612857958420538	0.029985007496251877
arath_Arabidopsis_sprouts_WWC_2017_virNOG_elut.tidy	Arabidopsis_sprouts_WWC_2017	Athaliana_sproutsWWC_22a_02202017	ENOG411DUF3	2	44.6956721867	arath	0.008695652173913044	0.015503875968992248	0.004424078463044066	0.009841590832490732
arath_Arabidopsis_sprouts_WWC_2017_virNOG_elut.tidy	Arabidopsis_sprouts_WWC_2017	Athaliana_sproutsWWC_22a_02202017	ENOG411DUFS	1	147.06219899	arath	0.004347826086956522	1	0.8412666531155021	0.8695652173913043
arath_Arabidopsis_sprouts_WWC_2017_virNOG_elut.tidy	Arabidopsis_sprouts_WWC_2017	Athaliana_sproutsWWC_22a_02202017	ENOG411DUG3	1	22.4492290534	arath	0.004347826086956522	0.07692307692307693	0.07287895622001202	0.13745819397993309
arath_Arabidopsis_sprouts_WWC_2017_virNOG_elut.tidy	Arabidopsis_sprouts_WWC_2017	Athaliana_sproutsWWC_22a_02202017	ENOG411DUGJ	1	59.587367159	arath	0.004347826086956522	0.125	0.12128100491164964	0.14293478260869566
arath_Arabidopsis_sprouts_WWC_2017_virNOG_elut.tidy	Arabidopsis_sprouts_WWC_2017	Athaliana_sproutsWWC_22a_02202017	ENOG411DUGX	1	29.999765194	arath	0.004347826086956522	0.25	0.1586223759671335	0.40869565217391307
arath_Arabidopsis_sprouts_WWC_2017_virNOG_elut.tidy	Arabidopsis_sprouts_WWC_2017	Athaliana_sproutsWWC_22a_02202017	ENOG411DUH6	1	28.8336680667	arath	0.004347826086956522	1	0.43713242167662353	0.8695652173913043
arath_Arabidopsis_sprouts_WWC_2017_virNOG_elut.tidy	Arabidopsis_sprouts_WWC_2017	Athaliana_sproutsWWC_22a_02202017	ENOG411DUHA	1	105.639777633	arath	0.004347826086956522	1	0.23769665956976122	1
arath_Arabidopsis_sprouts_WWC_2017_virNOG_elut.tidy	Arabidopsis_sprouts_WWC_2017	Athaliana_sproutsWWC_22a_02202017	ENOG411DUHT	5	627.234938392	arath	0.021739130434782608	1	0.7110378680691564	1
arath_Arabidopsis_sprouts_WWC_2017_virNOG_elut.tidy	Arabidopsis_sprouts_WWC_2017	Athaliana_sproutsWWC_22a_02202017	ENOG411DUHU	1	98.8829898875	arath	0.004347826086956522	1	0.49317909414506067	0.9565217391304348
arath_Arabidopsis_sprouts_WWC_2017_virNOG_elut.tidy	Arabidopsis_sprouts_WWC_2017	Athaliana_sproutsWWC_22a_02202017	ENOG411DUI9	4	205.185989736	arath	0.017391304347826087	0.1111111111111111	0.1390645630809834	0.16321070234113713
arath_Arabidopsis_sprouts_WWC_2017_virNOG_elut.tidy	Arabidopsis_sprouts_WWC_2017	Athaliana_sproutsWWC_22a_02202017	ENOG411DUIA	1	10.0754318559	arath	0.004347826086956522	0.5	0.011782626745114402	0.15869565217391304
arath_Arabidopsis_sprouts_WWC_2017_virNOG_elut.tidy	Arabidopsis_sprouts_WWC_2017	Athaliana_sproutsWWC_22a_02202017	ENOG411DUIC	1	38.3695450451	arath	0.004347826086956522	0.0625	0.039713528366258403	0.06358695652173912
arath_Arabidopsis_sprouts_WWC_2017_virNOG_elut.tidy	Arabidopsis_sprouts_WWC_2017	Athaliana_sproutsWWC_22a_02202017	ENOG411DUIU	1	240.417372929	arath	0.004347826086956522	1	0.4183019631876539	0.5869565217391304
arath_Arabidopsis_sprouts_WWC_2017_virNOG_elut.tidy	Arabidopsis_sprouts_WWC_2017	Athaliana_sproutsWWC_22a_02202017	ENOG411DUIX	18	1852.03559161	arath	0.0782608695652174	0.6666666666666666	0.6574837670362826	0.5031055900621119
arath_Arabidopsis_sprouts_WWC_2017_virNOG_elut.tidy	Arabidopsis_sprouts_WWC_2017	Athaliana_sproutsWWC_22a_02202017	ENOG411DUJ0	2	319.015360232	arath	0.008695652173913044	0.5	0.4467943664773571	0.3869565217391305
arath_Arabidopsis_sprouts_WWC_2017_virNOG_elut.tidy	Arabidopsis_sprouts_WWC_2017	Athaliana_sproutsWWC_22a_02202017	ENOG411DUJA	1	38.3448383194	arath	0.004347826086956522	1	0.6077148132307708	1
arath_Arabidopsis_sprouts_WWC_2017_virNOG_elut.tidy	Arabidopsis_sprouts_WWC_2017	Athaliana_sproutsWWC_22a_02202017	ENOG411DUJU	5	98.8246432347	arath	0.021739130434782608	0.2777777777777778	0.2480134865128914	0.2946859903381642
arath_Arabidopsis_sprouts_WWC_2017_virNOG_elut.tidy	Arabidopsis_sprouts_WWC_2017	Athaliana_sproutsWWC_22a_02202017	ENOG411DUJW	13	246.948637288	arath	0.05652173913043478	0.11818181818181818	0.0904813416358602	0.1874141876430206
arath_Arabidopsis_sprouts_WWC_2017_virNOG_elut.tidy	Arabidopsis_sprouts_WWC_2017	Athaliana_sproutsWWC_22a_02202017	ENOG411DUK1	1	41.6365603784	arath	0.004347826086956522	0.3333333333333333	0.1474100324809131	0.4217391304347826
arath_Arabidopsis_sprouts_WWC_2017_virNOG_elut.tidy	Arabidopsis_sprouts_WWC_2017	Athaliana_sproutsWWC_22a_02202017	ENOG411DUM2	18	1531.45680823	arath	0.0782608695652174	0.5454545454545454	0.4676209455322897	0.6584707646176913
arath_Arabidopsis_sprouts_WWC_2017_virNOG_elut.tidy	Arabidopsis_sprouts_WWC_2017	Athaliana_sproutsWWC_22a_02202017	ENOG411DUM5	1	76.6925815508	arath	0.004347826086956522	1	1	1
arath_Arabidopsis_sprouts_WWC_2017_virNOG_elut.tidy	Arabidopsis_sprouts_WWC_2017	Athaliana_sproutsWWC_22a_02202017	ENOG411DUNH	2	183.506116581	arath	0.008695652173913044	1	1	1
arath_Arabidopsis_sprouts_WWC_2017_virNOG_elut.tidy	Arabidopsis_sprouts_WWC_2017	Athaliana_sproutsWWC_22a_02202017	ENOG411DUNJ	1	135.453868203	arath	0.004347826086956522	0.025	0.024331007115987836	0.030745341614906833
arath_Arabidopsis_sprouts_WWC_2017_virNOG_elut.tidy	Arabidopsis_sprouts_WWC_2017	Athaliana_sproutsWWC_22a_02202017	ENOG411DUNP	1	152.952569974	arath	0.004347826086956522	1	0.7573937195555928	1
arath_Arabidopsis_sprouts_WWC_2017_virNOG_elut.tidy	Arabidopsis_sprouts_WWC_2017	Athaliana_sproutsWWC_22a_02202017	ENOG411DUNR	22	523.44471379	arath	0.09565217391304348	0.1437908496732026	0.10946801008340769	0.13753907360045467
arath_Arabidopsis_sprouts_WWC_2017_virNOG_elut.tidy	Arabidopsis_sprouts_WWC_2017	Athaliana_sproutsWWC_22a_02202017	ENOG411DUNY	6	403.518402265	arath	0.02608695652173913	0.05405405405405406	0.033768148023402944	0.08601645123384254
arath_Arabidopsis_sprouts_WWC_2017_virNOG_elut.tidy	Arabidopsis_sprouts_WWC_2017	Athaliana_sproutsWWC_22a_02202017	ENOG411DUP1	14	322.267126243	arath	0.06086956521739131	0.2692307692307692	0.024467365510181346	0.09659735349716447
arath_Arabidopsis_sprouts_WWC_2017_virNOG_elut.tidy	Arabidopsis_sprouts_WWC_2017	Athaliana_sproutsWWC_22a_02202017	ENOG411DUP5	1	18.5567623106	arath	0.004347826086956522	0.5	0.11261975931994526	0.6347826086956522
arath_Arabidopsis_sprouts_WWC_2017_virNOG_elut.tidy	Arabidopsis_sprouts_WWC_2017	Athaliana_sproutsWWC_22a_02202017	ENOG411DUPS	2	95.9444692428	arath	0.008695652173913044	0.2222222222222222	0.15904210911330763	0.27246376811594203
arath_Arabidopsis_sprouts_WWC_2017_virNOG_elut.tidy	Arabidopsis_sprouts_WWC_2017	Athaliana_sproutsWWC_22a_02202017	ENOG411DUPV	6	334.673289116	arath	0.02608695652173913	0.23076923076923078	0.2209788152113361	0.21106719367588933
arath_Arabidopsis_sprouts_WWC_2017_virNOG_elut.tidy	Arabidopsis_sprouts_WWC_2017	Athaliana_sproutsWWC_22a_02202017	ENOG411DUPW	33	2711.1052897	arath	0.14347826086956522	1	1	1
arath_Arabidopsis_sprouts_WWC_2017_virNOG_elut.tidy	Arabidopsis_sprouts_WWC_2017	Athaliana_sproutsWWC_22a_02202017	ENOG411DUR0	1	101.85211045	arath	0.004347826086956522	0.5	0.21912380751540148	0.4434782608695652
arath_Arabidopsis_sprouts_WWC_2017_virNOG_elut.tidy	Arabidopsis_sprouts_WWC_2017	Athaliana_sproutsWWC_22a_02202017	ENOG411DUR3	1	64.3778744973	arath	0.004347826086956522	1	0.9590480580176288	1
arath_Arabidopsis_sprouts_WWC_2017_virNOG_elut.tidy	Arabidopsis_sprouts_WWC_2017	Athaliana_sproutsWWC_22a_02202017	ENOG411DUR5	2	50.2409941589	arath	0.008695652173913044	0.04081632653061224	0.02477626845256084	0.06367461430575035
arath_Arabidopsis_sprouts_WWC_2017_virNOG_elut.tidy	Arabidopsis_sprouts_WWC_2017	Athaliana_sproutsWWC_22a_02202017	ENOG411DURC	1	27.7810668625	arath	0.004347826086956522	0.1111111111111111	0.030470195262166135	0.09033816425120773
arath_Arabidopsis_sprouts_WWC_2017_virNOG_elut.tidy	Arabidopsis_sprouts_WWC_2017	Athaliana_sproutsWWC_22a_02202017	ENOG411DURE	38	1369.62643768	arath	0.16521739130434782	0.9047619047619048	0.983678754159007	1
arath_Arabidopsis_sprouts_WWC_2017_virNOG_elut.tidy	Arabidopsis_sprouts_WWC_2017	Athaliana_sproutsWWC_22a_02202017	ENOG411DURH	9	176.590694425	arath	0.0391304347826087	0.17647058823529413	0.14522590528316645	0.28618925831202047
arath_Arabidopsis_sprouts_WWC_2017_virNOG_elut.tidy	Arabidopsis_sprouts_WWC_2017	Athaliana_sproutsWWC_22a_02202017	ENOG411DURN	23	1184.55289075	arath	0.1	1	1	1
arath_Arabidopsis_sprouts_WWC_2017_virNOG_elut.tidy	Arabidopsis_sprouts_WWC_2017	Athaliana_sproutsWWC_22a_02202017	ENOG411DURR	7	382.136046481	arath	0.030434782608695653	1	0.8701951628903017	1
arath_Arabidopsis_sprouts_WWC_2017_virNOG_elut.tidy	Arabidopsis_sprouts_WWC_2017	Athaliana_sproutsWWC_22a_02202017	ENOG411DURS	2	20.4901622056	arath	0.008695652173913044	0.6666666666666666	0.3838584373663006	0.6376811594202899
arath_Arabidopsis_sprouts_WWC_2017_virNOG_elut.tidy	Arabidopsis_sprouts_WWC_2017	Athaliana_sproutsWWC_22a_02202017	ENOG411DURV	12	833.346247137	arath	0.05217391304347826	0.8571428571428571	0.5058715031310933	0.8198757763975155
arath_Arabidopsis_sprouts_WWC_2017_virNOG_elut.tidy	Arabidopsis_sprouts_WWC_2017	Athaliana_sproutsWWC_22a_02202017	ENOG411DURZ	16	1521.22504794	arath	0.06956521739130435	0.11428571428571428	0.07530422720716454	0.06956521739130435
arath_Arabidopsis_sprouts_WWC_2017_virNOG_elut.tidy	Arabidopsis_sprouts_WWC_2017	Athaliana_sproutsWWC_22a_02202017	ENOG411DUS3	2	200.922270583	arath	0.008695652173913044	0.2857142857142857	0.3043573351343418	0.22111801242236026
arath_Arabidopsis_sprouts_WWC_2017_virNOG_elut.tidy	Arabidopsis_sprouts_WWC_2017	Athaliana_sproutsWWC_22a_02202017	ENOG411DUSG	1	35.0727478976	arath	0.004347826086956522	0.008849557522123894	0.010763707234650949	0.03251250480954213
arath_Arabidopsis_sprouts_WWC_2017_virNOG_elut.tidy	Arabidopsis_sprouts_WWC_2017	Athaliana_sproutsWWC_22a_02202017	ENOG411DUT7	2	42.8236853213	arath	0.008695652173913044	1	0.7142787657944513	0.6521739130434783
arath_Arabidopsis_sprouts_WWC_2017_virNOG_elut.tidy	Arabidopsis_sprouts_WWC_2017	Athaliana_sproutsWWC_22a_02202017	ENOG411DUTE	27	3949.67113134	arath	0.11739130434782609	0.27835051546391754	0.2702490534308779	0.4017929179740027
arath_Arabidopsis_sprouts_WWC_2017_virNOG_elut.tidy	Arabidopsis_sprouts_WWC_2017	Athaliana_sproutsWWC_22a_02202017	ENOG411DUTY	16	1360.21417384	arath	0.06956521739130435	1	1	1
arath_Arabidopsis_sprouts_WWC_2017_virNOG_elut.tidy	Arabidopsis_sprouts_WWC_2017	Athaliana_sproutsWWC_22a_02202017	ENOG411DUU7	118	6940.69127218	arath	0.5130434782608696	1	1	1
arath_Arabidopsis_sprouts_WWC_2017_virNOG_elut.tidy	Arabidopsis_sprouts_WWC_2017	Athaliana_sproutsWWC_22a_02202017	ENOG411DUUZ	1	231.699885965	arath	0.004347826086956522	1	1	1
arath_Arabidopsis_sprouts_WWC_2017_virNOG_elut.tidy	Arabidopsis_sprouts_WWC_2017	Athaliana_sproutsWWC_22a_02202017	ENOG411DUVX	1	51.7322205782	arath	0.004347826086956522	0.06666666666666667	0.0463727728141011	0.09333333333333334
arath_Arabidopsis_sprouts_WWC_2017_virNOG_elut.tidy	Arabidopsis_sprouts_WWC_2017	Athaliana_sproutsWWC_22a_02202017	ENOG411DUVZ	1	36.6967886589	arath	0.004347826086956522	0.05263157894736842	0.0507392449917896	0.04324942791762014
arath_Arabidopsis_sprouts_WWC_2017_virNOG_elut.tidy	Arabidopsis_sprouts_WWC_2017	Athaliana_sproutsWWC_22a_02202017	ENOG411DUW3	3	349.695135301	arath	0.013043478260869565	1	0.8645655158216828	1
arath_Arabidopsis_sprouts_WWC_2017_virNOG_elut.tidy	Arabidopsis_sprouts_WWC_2017	Athaliana_sproutsWWC_22a_02202017	ENOG411DUWG	5	124.524354239	arath	0.021739130434782608	0.16666666666666666	0.07260924671018261	0.09357277882797732
arath_Arabidopsis_sprouts_WWC_2017_virNOG_elut.tidy	Arabidopsis_sprouts_WWC_2017	Athaliana_sproutsWWC_22a_02202017	ENOG411DUWK	51	1723.76154075	arath	0.2217391304347826	0.9107142857142857	0.8293865490093388	0.9178968655207279
arath_Arabidopsis_sprouts_WWC_2017_virNOG_elut.tidy	Arabidopsis_sprouts_WWC_2017	Athaliana_sproutsWWC_22a_02202017	ENOG411DUX6	12	403.79830797	arath	0.05217391304347826	0.25	0.16847066531888583	0.2467391304347826
arath_Arabidopsis_sprouts_WWC_2017_virNOG_elut.tidy	Arabidopsis_sprouts_WWC_2017	Athaliana_sproutsWWC_22a_02202017	ENOG411DUX7	2	90.719993066	arath	0.008695652173913044	0.03076923076923077	0.020028388681122944	0.04735785953177257
arath_Arabidopsis_sprouts_WWC_2017_virNOG_elut.tidy	Arabidopsis_sprouts_WWC_2017	Athaliana_sproutsWWC_22a_02202017	ENOG411DUX9	2	100.931413407	arath	0.008695652173913044	0.09523809523809523	0.03115407409086698	0.0906832298136646
arath_Arabidopsis_sprouts_WWC_2017_virNOG_elut.tidy	Arabidopsis_sprouts_WWC_2017	Athaliana_sproutsWWC_22a_02202017	ENOG411DUXD	40	994.698996107	arath	0.17391304347826086	0.40816326530612246	0.3041878443979196	0.4028393966282165
arath_Arabidopsis_sprouts_WWC_2017_virNOG_elut.tidy	Arabidopsis_sprouts_WWC_2017	Athaliana_sproutsWWC_22a_02202017	ENOG411DUXP	70	7517.60073474	arath	0.30434782608695654	0.9333333333333333	0.8799513109657329	1
arath_Arabidopsis_sprouts_WWC_2017_virNOG_elut.tidy	Arabidopsis_sprouts_WWC_2017	Athaliana_sproutsWWC_22a_02202017	ENOG411DUXQ	2	353.592896921	arath	0.008695652173913044	0.3333333333333333	0.14415688060247722	0.2826086956521739
arath_Arabidopsis_sprouts_WWC_2017_virNOG_elut.tidy	Arabidopsis_sprouts_WWC_2017	Athaliana_sproutsWWC_22a_02202017	ENOG411DUY0	8	860.712155528	arath	0.034782608695652174	0.38095238095238093	0.3053884627955771	0.549896480331263
arath_Arabidopsis_sprouts_WWC_2017_virNOG_elut.tidy	Arabidopsis_sprouts_WWC_2017	Athaliana_sproutsWWC_22a_02202017	ENOG411DUY5	1	59.4702402563	arath	0.004347826086956522	0.045454545454545456	0.02705980172037622	0.037340153452685425
arath_Arabidopsis_sprouts_WWC_2017_virNOG_elut.tidy	Arabidopsis_sprouts_WWC_2017	Athaliana_sproutsWWC_22a_02202017	ENOG411DUYE	2	90.8040709095	arath	0.008695652173913044	0.08333333333333333	0.06377905804544792	0.08146453089244851
arath_Arabidopsis_sprouts_WWC_2017_virNOG_elut.tidy	Arabidopsis_sprouts_WWC_2017	Athaliana_sproutsWWC_22a_02202017	ENOG411DUZG	1	42.2513387508	arath	0.004347826086956522	0.02564102564102564	0.01764031299635519	0.02508361204013378
arath_Arabidopsis_sprouts_WWC_2017_virNOG_elut.tidy	Arabidopsis_sprouts_WWC_2017	Athaliana_sproutsWWC_22a_02202017	ENOG411DUZS	1	72.7692878738	arath	0.004347826086956522	0.5	0.48111751794362945	0.5869565217391304
arath_Arabidopsis_sprouts_WWC_2017_virNOG_elut.tidy	Arabidopsis_sprouts_WWC_2017	Athaliana_sproutsWWC_22a_02202017	ENOG411DUZU	1	10.7646943831	arath	0.004347826086956522	1	0.41447580223083536	0.6521739130434783
arath_Arabidopsis_sprouts_WWC_2017_virNOG_elut.tidy	Arabidopsis_sprouts_WWC_2017	Athaliana_sproutsWWC_22a_02202017	ENOG411DV18	1	75.9016867816	arath	0.004347826086956522	1	0.6056241394021539	0.9782608695652174
arath_Arabidopsis_sprouts_WWC_2017_virNOG_elut.tidy	Arabidopsis_sprouts_WWC_2017	Athaliana_sproutsWWC_22a_02202017	ENOG411DV2G	2	80.5862257937	arath	0.008695652173913044	0.02531645569620253	0.019909712175099847	0.015446224256292905
arath_Arabidopsis_sprouts_WWC_2017_virNOG_elut.tidy	Arabidopsis_sprouts_WWC_2017	Athaliana_sproutsWWC_22a_02202017	ENOG411DV39	1	63.6212969124	arath	0.004347826086956522	1	1	0.773913043478261
arath_Arabidopsis_sprouts_WWC_2017_virNOG_elut.tidy	Arabidopsis_sprouts_WWC_2017	Athaliana_sproutsWWC_22a_02202017	ENOG411DV3V	1	29.516497601	arath	0.004347826086956522	1	0.09033516713027069	1
arath_Arabidopsis_sprouts_WWC_2017_virNOG_elut.tidy	Arabidopsis_sprouts_WWC_2017	Athaliana_sproutsWWC_22a_02202017	ENOG411DV3W	67	1782.82749206	arath	0.29130434782608694	0.5	0.4646868418400967	0.5304347826086956
arath_Arabidopsis_sprouts_WWC_2017_virNOG_elut.tidy	Arabidopsis_sprouts_WWC_2017	Athaliana_sproutsWWC_22a_02202017	ENOG411DV47	2	402.6076204	arath	0.008695652173913044	0.4	0.5677186711749027	0.3869565217391305
arath_Arabidopsis_sprouts_WWC_2017_virNOG_elut.tidy	Arabidopsis_sprouts_WWC_2017	Athaliana_sproutsWWC_22a_02202017	ENOG411DV48	1	63.1469993262	arath	0.004347826086956522	1	0.22516056650618382	1
arath_Arabidopsis_sprouts_WWC_2017_virNOG_elut.tidy	Arabidopsis_sprouts_WWC_2017	Athaliana_sproutsWWC_22a_02202017	ENOG411DV4A	12	188.076219838	arath	0.05217391304347826	0.75	0.7572819421870717	0.717391304347826
arath_Arabidopsis_sprouts_WWC_2017_virNOG_elut.tidy	Arabidopsis_sprouts_WWC_2017	Athaliana_sproutsWWC_22a_02202017	ENOG411DV4V	1	71.8288461867	arath	0.004347826086956522	1	1	0.9391304347826087
arath_Arabidopsis_sprouts_WWC_2017_virNOG_elut.tidy	Arabidopsis_sprouts_WWC_2017	Athaliana_sproutsWWC_22a_02202017	ENOG411DV54	4	477.519847392	arath	0.017391304347826087	0.8	0.24757756295244054	0.5869565217391304
arath_Arabidopsis_sprouts_WWC_2017_virNOG_elut.tidy	Arabidopsis_sprouts_WWC_2017	Athaliana_sproutsWWC_22a_02202017	ENOG411DV5U	19	1210.91041666	arath	0.08260869565217391	0.8636363636363636	0.5799893822522045	0.5599033816425121
arath_Arabidopsis_sprouts_WWC_2017_virNOG_elut.tidy	Arabidopsis_sprouts_WWC_2017	Athaliana_sproutsWWC_22a_02202017	ENOG411DV6Q	8	218.1794937	arath	0.034782608695652174	0.19047619047619047	0.17608212176933108	0.2579710144927536
arath_Arabidopsis_sprouts_WWC_2017_virNOG_elut.tidy	Arabidopsis_sprouts_WWC_2017	Athaliana_sproutsWWC_22a_02202017	ENOG411DV73	1	16.6822724172	arath	0.004347826086956522	1	0.21122462233519024	0.9782608695652174
arath_Arabidopsis_sprouts_WWC_2017_virNOG_elut.tidy	Arabidopsis_sprouts_WWC_2017	Athaliana_sproutsWWC_22a_02202017	ENOG411DV7C	1	145.750607472	arath	0.004347826086956522	0.2	0.16311700288537778	0.16869565217391305
arath_Arabidopsis_sprouts_WWC_2017_virNOG_elut.tidy	Arabidopsis_sprouts_WWC_2017	Athaliana_sproutsWWC_22a_02202017	ENOG411DV8N	6	278.483405312	arath	0.02608695652173913	0.07692307692307693	0.04872749788064667	0.08795986622073579
arath_Arabidopsis_sprouts_WWC_2017_virNOG_elut.tidy	Arabidopsis_sprouts_WWC_2017	Athaliana_sproutsWWC_22a_02202017	ENOG411DV8V	1	41.2538007074	arath	0.004347826086956522	1	0.590942590409809	1
arath_Arabidopsis_sprouts_WWC_2017_virNOG_elut.tidy	Arabidopsis_sprouts_WWC_2017	Athaliana_sproutsWWC_22a_02202017	ENOG411DV8Y	21	2444.28670375	arath	0.09130434782608696	0.7	0.6143848116475353	0.9800000000000001
arath_Arabidopsis_sprouts_WWC_2017_virNOG_elut.tidy	Arabidopsis_sprouts_WWC_2017	Athaliana_sproutsWWC_22a_02202017	ENOG411DV91	1	294.364173305	arath	0.004347826086956522	0.1	0.17060609741561134	0.06521739130434782
arath_Arabidopsis_sprouts_WWC_2017_virNOG_elut.tidy	Arabidopsis_sprouts_WWC_2017	Athaliana_sproutsWWC_22a_02202017	ENOG411DV92	1	93.4354611559	arath	0.004347826086956522	1	0.12284169373390195	0.4304347826086956
arath_Arabidopsis_sprouts_WWC_2017_virNOG_elut.tidy	Arabidopsis_sprouts_WWC_2017	Athaliana_sproutsWWC_22a_02202017	ENOG411DV9V	3	223.828874557	arath	0.013043478260869565	0.75	0.4106742938580588	0.5869565217391304
arath_Arabidopsis_sprouts_WWC_2017_virNOG_elut.tidy	Arabidopsis_sprouts_WWC_2017	Athaliana_sproutsWWC_22a_02202017	ENOG411DVA8	1	154.921197301	arath	0.004347826086956522	1	1	1
arath_Arabidopsis_sprouts_WWC_2017_virNOG_elut.tidy	Arabidopsis_sprouts_WWC_2017	Athaliana_sproutsWWC_22a_02202017	ENOG411DVAW	1	104.922827954	arath	0.004347826086956522	0.09090909090909091	0.08909583665658112	0.12727272727272726
arath_Arabidopsis_sprouts_WWC_2017_virNOG_elut.tidy	Arabidopsis_sprouts_WWC_2017	Athaliana_sproutsWWC_22a_02202017	ENOG411DVB9	2	130.974048189	arath	0.008695652173913044	0.16666666666666666	0.23265680803802158	0.13695652173913045
arath_Arabidopsis_sprouts_WWC_2017_virNOG_elut.tidy	Arabidopsis_sprouts_WWC_2017	Athaliana_sproutsWWC_22a_02202017	ENOG411DVBD	1	46.1949839923	arath	0.004347826086956522	1	1	1
arath_Arabidopsis_sprouts_WWC_2017_virNOG_elut.tidy	Arabidopsis_sprouts_WWC_2017	Athaliana_sproutsWWC_22a_02202017	ENOG411DVBN	6	116.735000514	arath	0.02608695652173913	0.46153846153846156	0.21985713813203364	0.2152173913043478
arath_Arabidopsis_sprouts_WWC_2017_virNOG_elut.tidy	Arabidopsis_sprouts_WWC_2017	Athaliana_sproutsWWC_22a_02202017	ENOG411DVC7	1	17.5835237923	arath	0.004347826086956522	1	1	0.8434782608695652
arath_Arabidopsis_sprouts_WWC_2017_virNOG_elut.tidy	Arabidopsis_sprouts_WWC_2017	Athaliana_sproutsWWC_22a_02202017	ENOG411DVCN	9	435.020945771	arath	0.0391304347826087	0.5294117647058824	0.5833928012175439	0.6365217391304349
arath_Arabidopsis_sprouts_WWC_2017_virNOG_elut.tidy	Arabidopsis_sprouts_WWC_2017	Athaliana_sproutsWWC_22a_02202017	ENOG411DVCP	1	55.1849092679	arath	0.004347826086956522	1	0.6199669720276497	0.4434782608695652
arath_Arabidopsis_sprouts_WWC_2017_virNOG_elut.tidy	Arabidopsis_sprouts_WWC_2017	Athaliana_sproutsWWC_22a_02202017	ENOG411DVDK	1	47.1066010833	arath	0.004347826086956522	1	0.5460298878594566	0.9869565217391304
arath_Arabidopsis_sprouts_WWC_2017_virNOG_elut.tidy	Arabidopsis_sprouts_WWC_2017	Athaliana_sproutsWWC_22a_02202017	ENOG411DVDT	1	20.3141684878	arath	0.004347826086956522	1	0.43651629062870567	0.8217391304347826
arath_Arabidopsis_sprouts_WWC_2017_virNOG_elut.tidy	Arabidopsis_sprouts_WWC_2017	Athaliana_sproutsWWC_22a_02202017	ENOG411DVEF	2	251.295987088	arath	0.008695652173913044	0.16666666666666666	0.20148640605519996	0.1289855072463768
arath_Arabidopsis_sprouts_WWC_2017_virNOG_elut.tidy	Arabidopsis_sprouts_WWC_2017	Athaliana_sproutsWWC_22a_02202017	ENOG411DVEJ	1	19.9607376235	arath	0.004347826086956522	0.5	0.3107808083784466	0.4934782608695652
arath_Arabidopsis_sprouts_WWC_2017_virNOG_elut.tidy	Arabidopsis_sprouts_WWC_2017	Athaliana_sproutsWWC_22a_02202017	ENOG411DVFG	9	633.819296567	arath	0.0391304347826087	0.75	0.9209225399693067	1
arath_Arabidopsis_sprouts_WWC_2017_virNOG_elut.tidy	Arabidopsis_sprouts_WWC_2017	Athaliana_sproutsWWC_22a_02202017	ENOG411DVFS	1	35.3568661215	arath	0.004347826086956522	0.3333333333333333	0.1429085247915327	0.3173913043478261
arath_Arabidopsis_sprouts_WWC_2017_virNOG_elut.tidy	Arabidopsis_sprouts_WWC_2017	Athaliana_sproutsWWC_22a_02202017	ENOG411DVGN	1	70.3993099075	arath	0.004347826086956522	1	1	1
arath_Arabidopsis_sprouts_WWC_2017_virNOG_elut.tidy	Arabidopsis_sprouts_WWC_2017	Athaliana_sproutsWWC_22a_02202017	ENOG411DVGU	2	93.8937990873	arath	0.008695652173913044	1	0.5917866551158482	0.4304347826086956
arath_Arabidopsis_sprouts_WWC_2017_virNOG_elut.tidy	Arabidopsis_sprouts_WWC_2017	Athaliana_sproutsWWC_22a_02202017	ENOG411DVH1	1	5.33438643565	arath	0.004347826086956522	1	0.12650501767164188	0.773913043478261
arath_Arabidopsis_sprouts_WWC_2017_virNOG_elut.tidy	Arabidopsis_sprouts_WWC_2017	Athaliana_sproutsWWC_22a_02202017	ENOG411DVH6	1	122.194666026	arath	0.004347826086956522	0.125	0.14121458000340595	0.10271739130434783
arath_Arabidopsis_sprouts_WWC_2017_virNOG_elut.tidy	Arabidopsis_sprouts_WWC_2017	Athaliana_sproutsWWC_22a_02202017	ENOG411DVI4	1	76.2369566416	arath	0.004347826086956522	1	0.35126712456111325	1
arath_Arabidopsis_sprouts_WWC_2017_virNOG_elut.tidy	Arabidopsis_sprouts_WWC_2017	Athaliana_sproutsWWC_22a_02202017	ENOG411DVIS	13	1104.2161502	arath	0.05652173913043478	1	1	1
arath_Arabidopsis_sprouts_WWC_2017_virNOG_elut.tidy	Arabidopsis_sprouts_WWC_2017	Athaliana_sproutsWWC_22a_02202017	ENOG411DVIU	2	212.171736021	arath	0.008695652173913044	0.4	0.3042984217172373	0.42434782608695654
arath_Arabidopsis_sprouts_WWC_2017_virNOG_elut.tidy	Arabidopsis_sprouts_WWC_2017	Athaliana_sproutsWWC_22a_02202017	ENOG411DVIV	1	93.6855235112	arath	0.004347826086956522	1	0.34719959485233837	0.8608695652173912
arath_Arabidopsis_sprouts_WWC_2017_virNOG_elut.tidy	Arabidopsis_sprouts_WWC_2017	Athaliana_sproutsWWC_22a_02202017	ENOG411DVJE	1	39.5434681645	arath	0.004347826086956522	1	1	1
arath_Arabidopsis_sprouts_WWC_2017_virNOG_elut.tidy	Arabidopsis_sprouts_WWC_2017	Athaliana_sproutsWWC_22a_02202017	ENOG411DVJX	1	157.498767268	arath	0.004347826086956522	0.5	0.4783820969975734	0.7956521739130434
arath_Arabidopsis_sprouts_WWC_2017_virNOG_elut.tidy	Arabidopsis_sprouts_WWC_2017	Athaliana_sproutsWWC_22a_02202017	ENOG411DVJZ	2	111.099876698	arath	0.008695652173913044	0.08	0.06260077570965296	0.04695652173913044
arath_Arabidopsis_sprouts_WWC_2017_virNOG_elut.tidy	Arabidopsis_sprouts_WWC_2017	Athaliana_sproutsWWC_22a_02202017	ENOG411DVK1	1	44.8383009003	arath	0.004347826086956522	1	1	1
arath_Arabidopsis_sprouts_WWC_2017_virNOG_elut.tidy	Arabidopsis_sprouts_WWC_2017	Athaliana_sproutsWWC_22a_02202017	ENOG411DVKS	6	246.810237546	arath	0.02608695652173913	0.05714285714285714	0.042183436155744644	0.08248447204968944
arath_Arabidopsis_sprouts_WWC_2017_virNOG_elut.tidy	Arabidopsis_sprouts_WWC_2017	Athaliana_sproutsWWC_22a_02202017	ENOG411DVMN	4	298.484668732	arath	0.017391304347826087	0.12903225806451613	0.14568418300380245	0.17681159420289855
arath_Arabidopsis_sprouts_WWC_2017_virNOG_elut.tidy	Arabidopsis_sprouts_WWC_2017	Athaliana_sproutsWWC_22a_02202017	ENOG411DVMZ	6	542.247601642	arath	0.02608695652173913	0.3157894736842105	0.24824898828587774	0.3228260869565217
arath_Arabidopsis_sprouts_WWC_2017_virNOG_elut.tidy	Arabidopsis_sprouts_WWC_2017	Athaliana_sproutsWWC_22a_02202017	ENOG411DVN5	4	276.974576326	arath	0.017391304347826087	0.2857142857142857	0.24610195899568754	0.29431438127090304
arath_Arabidopsis_sprouts_WWC_2017_virNOG_elut.tidy	Arabidopsis_sprouts_WWC_2017	Athaliana_sproutsWWC_22a_02202017	ENOG411DVNI	2	43.2757244456	arath	0.008695652173913044	1	0.5592754757411856	1
arath_Arabidopsis_sprouts_WWC_2017_virNOG_elut.tidy	Arabidopsis_sprouts_WWC_2017	Athaliana_sproutsWWC_22a_02202017	ENOG411DVNK	1	31.2492695244	arath	0.004347826086956522	1	1	1
arath_Arabidopsis_sprouts_WWC_2017_virNOG_elut.tidy	Arabidopsis_sprouts_WWC_2017	Athaliana_sproutsWWC_22a_02202017	ENOG411DVNP	25	377.514509419	arath	0.10869565217391304	0.45454545454545453	0.34056902170499564	0.3579003181336161
arath_Arabidopsis_sprouts_WWC_2017_virNOG_elut.tidy	Arabidopsis_sprouts_WWC_2017	Athaliana_sproutsWWC_22a_02202017	ENOG411DVPF	2	59.9380210837	arath	0.008695652173913044	0.16666666666666666	0.12900191379748643	0.21217391304347827
arath_Arabidopsis_sprouts_WWC_2017_virNOG_elut.tidy	Arabidopsis_sprouts_WWC_2017	Athaliana_sproutsWWC_22a_02202017	ENOG411DVQI	2	74.110966378	arath	0.008695652173913044	0.07142857142857142	0.06694147642181293	0.04192546583850932
arath_Arabidopsis_sprouts_WWC_2017_virNOG_elut.tidy	Arabidopsis_sprouts_WWC_2017	Athaliana_sproutsWWC_22a_02202017	ENOG411DVQZ	37	3452.62344591	arath	0.1608695652173913	0.7254901960784313	0.4055473072752145	0.7528695652173912
arath_Arabidopsis_sprouts_WWC_2017_virNOG_elut.tidy	Arabidopsis_sprouts_WWC_2017	Athaliana_sproutsWWC_22a_02202017	ENOG411DVRB	3	238.632012026	arath	0.013043478260869565	0.06976744186046512	0.06008553454633398	0.07401415571284124
arath_Arabidopsis_sprouts_WWC_2017_virNOG_elut.tidy	Arabidopsis_sprouts_WWC_2017	Athaliana_sproutsWWC_22a_02202017	ENOG411DVRQ	1	45.5349027349	arath	0.004347826086956522	0.5	0.3108890795096006	1
arath_Arabidopsis_sprouts_WWC_2017_virNOG_elut.tidy	Arabidopsis_sprouts_WWC_2017	Athaliana_sproutsWWC_22a_02202017	ENOG411DVRX	2	86.3662565773	arath	0.008695652173913044	0.2222222222222222	0.11581431683364118	0.21739130434782608
arath_Arabidopsis_sprouts_WWC_2017_virNOG_elut.tidy	Arabidopsis_sprouts_WWC_2017	Athaliana_sproutsWWC_22a_02202017	ENOG411DVS9	1	200.82687389	arath	0.004347826086956522	1	1	1
arath_Arabidopsis_sprouts_WWC_2017_virNOG_elut.tidy	Arabidopsis_sprouts_WWC_2017	Athaliana_sproutsWWC_22a_02202017	ENOG411DVST	17	1091.39743691	arath	0.07391304347826087	0.5483870967741935	0.5730112445852497	0.8771014492753624
arath_Arabidopsis_sprouts_WWC_2017_virNOG_elut.tidy	Arabidopsis_sprouts_WWC_2017	Athaliana_sproutsWWC_22a_02202017	ENOG411DVT1	1	30.5788781965	arath	0.004347826086956522	0.058823529411764705	0.02208449906163459	0.08491048593350384
arath_Arabidopsis_sprouts_WWC_2017_virNOG_elut.tidy	Arabidopsis_sprouts_WWC_2017	Athaliana_sproutsWWC_22a_02202017	ENOG411DVTD	3	709.227281546	arath	0.013043478260869565	0.2	0.18814128604988714	0.21217391304347824
arath_Arabidopsis_sprouts_WWC_2017_virNOG_elut.tidy	Arabidopsis_sprouts_WWC_2017	Athaliana_sproutsWWC_22a_02202017	ENOG411DVTF	1	87.8861636418	arath	0.004347826086956522	0.3333333333333333	0.22835792816709477	0.38115942028985506
arath_Arabidopsis_sprouts_WWC_2017_virNOG_elut.tidy	Arabidopsis_sprouts_WWC_2017	Athaliana_sproutsWWC_22a_02202017	ENOG411DVTK	6	566.345217606	arath	0.02608695652173913	0.8571428571428571	0.5276724366214249	0.8217391304347826
arath_Arabidopsis_sprouts_WWC_2017_virNOG_elut.tidy	Arabidopsis_sprouts_WWC_2017	Athaliana_sproutsWWC_22a_02202017	ENOG411DVU8	1	84.9263301943	arath	0.004347826086956522	1	0.30383221105073055	0.6521739130434783
arath_Arabidopsis_sprouts_WWC_2017_virNOG_elut.tidy	Arabidopsis_sprouts_WWC_2017	Athaliana_sproutsWWC_22a_02202017	ENOG411DVU9	12	416.733597027	arath	0.05217391304347826	0.32432432432432434	0.31810640187552286	0.34406580493537015
arath_Arabidopsis_sprouts_WWC_2017_virNOG_elut.tidy	Arabidopsis_sprouts_WWC_2017	Athaliana_sproutsWWC_22a_02202017	ENOG411DVUH	5	109.230300382	arath	0.021739130434782608	1	1	1
arath_Arabidopsis_sprouts_WWC_2017_virNOG_elut.tidy	Arabidopsis_sprouts_WWC_2017	Athaliana_sproutsWWC_22a_02202017	ENOG411DVUI	47	1221.47643856	arath	0.20434782608695654	1	1	1
arath_Arabidopsis_sprouts_WWC_2017_virNOG_elut.tidy	Arabidopsis_sprouts_WWC_2017	Athaliana_sproutsWWC_22a_02202017	ENOG411DVUK	1	217.864148451	arath	0.004347826086956522	1	0.5962504708925999	1
arath_Arabidopsis_sprouts_WWC_2017_virNOG_elut.tidy	Arabidopsis_sprouts_WWC_2017	Athaliana_sproutsWWC_22a_02202017	ENOG411DVUU	6	801.80868493	arath	0.02608695652173913	0.6	0.508523547207724	0.3521739130434783
arath_Arabidopsis_sprouts_WWC_2017_virNOG_elut.tidy	Arabidopsis_sprouts_WWC_2017	Athaliana_sproutsWWC_22a_02202017	ENOG411DVUV	61	2249.64905882	arath	0.26521739130434785	0.5648148148148148	0.4050115012806848	0.7301278772378518
arath_Arabidopsis_sprouts_WWC_2017_virNOG_elut.tidy	Arabidopsis_sprouts_WWC_2017	Athaliana_sproutsWWC_22a_02202017	ENOG411DVV3	4	199.342222972	arath	0.017391304347826087	0.5714285714285714	0.636442738241071	1
arath_Arabidopsis_sprouts_WWC_2017_virNOG_elut.tidy	Arabidopsis_sprouts_WWC_2017	Athaliana_sproutsWWC_22a_02202017	ENOG411DVVJ	2	46.3540741386	arath	0.008695652173913044	0.03225806451612903	0.010563927153347957	0.06886016451233844
arath_Arabidopsis_sprouts_WWC_2017_virNOG_elut.tidy	Arabidopsis_sprouts_WWC_2017	Athaliana_sproutsWWC_22a_02202017	ENOG411DVWH	51	4391.48506713	arath	0.2217391304347826	1	0.7682161960537445	1
arath_Arabidopsis_sprouts_WWC_2017_virNOG_elut.tidy	Arabidopsis_sprouts_WWC_2017	Athaliana_sproutsWWC_22a_02202017	ENOG411DVWP	20	747.374702168	arath	0.08695652173913043	0.7692307692307693	0.798846761415561	0.9316770186335404
arath_Arabidopsis_sprouts_WWC_2017_virNOG_elut.tidy	Arabidopsis_sprouts_WWC_2017	Athaliana_sproutsWWC_22a_02202017	ENOG411DVWT	38	3882.02657768	arath	0.16521739130434782	0.6666666666666666	0.558565893609442	0.5159420289855072
arath_Arabidopsis_sprouts_WWC_2017_virNOG_elut.tidy	Arabidopsis_sprouts_WWC_2017	Athaliana_sproutsWWC_22a_02202017	ENOG411DVXF	1	67.6059041552	arath	0.004347826086956522	0.043478260869565216	0.021514734294072618	0.03452685421994885
arath_Arabidopsis_sprouts_WWC_2017_virNOG_elut.tidy	Arabidopsis_sprouts_WWC_2017	Athaliana_sproutsWWC_22a_02202017	ENOG411DVXR	1	62.9931599894	arath	0.004347826086956522	1	1	1
arath_Arabidopsis_sprouts_WWC_2017_virNOG_elut.tidy	Arabidopsis_sprouts_WWC_2017	Athaliana_sproutsWWC_22a_02202017	ENOG411DVYG	4	729.716237382	arath	0.017391304347826087	1	0.7230396071006011	0.6521739130434783
arath_Arabidopsis_sprouts_WWC_2017_virNOG_elut.tidy	Arabidopsis_sprouts_WWC_2017	Athaliana_sproutsWWC_22a_02202017	ENOG411DVYH	1	35.6228517906	arath	0.004347826086956522	0.1	0.057008170420856125	0.10608695652173913
arath_Arabidopsis_sprouts_WWC_2017_virNOG_elut.tidy	Arabidopsis_sprouts_WWC_2017	Athaliana_sproutsWWC_22a_02202017	ENOG411DVYP	1	63.4791985843	arath	0.004347826086956522	0.5	0.23061105821464134	0.4152173913043478
arath_Arabidopsis_sprouts_WWC_2017_virNOG_elut.tidy	Arabidopsis_sprouts_WWC_2017	Athaliana_sproutsWWC_22a_02202017	ENOG411DVYU	1	70.6120955455	arath	0.004347826086956522	0.25	0.26027406573278594	0.1467391304347826
arath_Arabidopsis_sprouts_WWC_2017_virNOG_elut.tidy	Arabidopsis_sprouts_WWC_2017	Athaliana_sproutsWWC_22a_02202017	ENOG411DVZ3	4	165.934729498	arath	0.017391304347826087	1	0.35279367874510736	1
arath_Arabidopsis_sprouts_WWC_2017_virNOG_elut.tidy	Arabidopsis_sprouts_WWC_2017	Athaliana_sproutsWWC_22a_02202017	ENOG411DVZE	1	23.9292042118	arath	0.004347826086956522	1	0.6745308648333733	1
arath_Arabidopsis_sprouts_WWC_2017_virNOG_elut.tidy	Arabidopsis_sprouts_WWC_2017	Athaliana_sproutsWWC_22a_02202017	ENOG411DW03	2	273.5490957	arath	0.008695652173913044	1	0.9924520706946074	1
arath_Arabidopsis_sprouts_WWC_2017_virNOG_elut.tidy	Arabidopsis_sprouts_WWC_2017	Athaliana_sproutsWWC_22a_02202017	ENOG411DW04	2	60.2118644186	arath	0.008695652173913044	0.18181818181818182	0.07531201920204644	0.5217391304347826
arath_Arabidopsis_sprouts_WWC_2017_virNOG_elut.tidy	Arabidopsis_sprouts_WWC_2017	Athaliana_sproutsWWC_22a_02202017	ENOG411DW1G	2	69.8083221167	arath	0.008695652173913044	0.25	0.1445300630032551	0.19347826086956524
arath_Arabidopsis_sprouts_WWC_2017_virNOG_elut.tidy	Arabidopsis_sprouts_WWC_2017	Athaliana_sproutsWWC_22a_02202017	ENOG411DW1K	1	20.1426592198	arath	0.004347826086956522	1	0.4208826853371674	0.6521739130434783
arath_Arabidopsis_sprouts_WWC_2017_virNOG_elut.tidy	Arabidopsis_sprouts_WWC_2017	Athaliana_sproutsWWC_22a_02202017	ENOG411DW28	2	245.696426585	arath	0.008695652173913044	0.6666666666666666	0.639026685608502	0.773913043478261
arath_Arabidopsis_sprouts_WWC_2017_virNOG_elut.tidy	Arabidopsis_sprouts_WWC_2017	Athaliana_sproutsWWC_22a_02202017	ENOG411DW2J	1	23.358865289	arath	0.004347826086956522	1	0.3986517474995439	0.8434782608695652
arath_Arabidopsis_sprouts_WWC_2017_virNOG_elut.tidy	Arabidopsis_sprouts_WWC_2017	Athaliana_sproutsWWC_22a_02202017	ENOG411DW2K	1	96.9001291435	arath	0.004347826086956522	0.030303030303030304	0.014130416843305378	0.016073781291172595
arath_Arabidopsis_sprouts_WWC_2017_virNOG_elut.tidy	Arabidopsis_sprouts_WWC_2017	Athaliana_sproutsWWC_22a_02202017	ENOG411DW2M	1	28.7725240345	arath	0.004347826086956522	0.08333333333333333	0.014653215727945531	0.03967391304347826
arath_Arabidopsis_sprouts_WWC_2017_virNOG_elut.tidy	Arabidopsis_sprouts_WWC_2017	Athaliana_sproutsWWC_22a_02202017	ENOG411DW2U	53	912.49158741	arath	0.23043478260869565	0.3271604938271605	0.21418007505136738	0.30002918004085205
arath_Arabidopsis_sprouts_WWC_2017_virNOG_elut.tidy	Arabidopsis_sprouts_WWC_2017	Athaliana_sproutsWWC_22a_02202017	ENOG411DW47	65	2865.20986615	arath	0.2826086956521739	0.6310679611650486	0.5584220216322073	0.820910973084886
arath_Arabidopsis_sprouts_WWC_2017_virNOG_elut.tidy	Arabidopsis_sprouts_WWC_2017	Athaliana_sproutsWWC_22a_02202017	ENOG411DW4U	4	84.8200630349	arath	0.017391304347826087	1	0.7416638315372364	1
arath_Arabidopsis_sprouts_WWC_2017_virNOG_elut.tidy	Arabidopsis_sprouts_WWC_2017	Athaliana_sproutsWWC_22a_02202017	ENOG411DW56	1	17.5507933447	arath	0.004347826086956522	1	0.29629073134171885	0.8695652173913043
arath_Arabidopsis_sprouts_WWC_2017_virNOG_elut.tidy	Arabidopsis_sprouts_WWC_2017	Athaliana_sproutsWWC_22a_02202017	ENOG411DW5A	1	57.1544886705	arath	0.004347826086956522	1	1	0.8695652173913043
arath_Arabidopsis_sprouts_WWC_2017_virNOG_elut.tidy	Arabidopsis_sprouts_WWC_2017	Athaliana_sproutsWWC_22a_02202017	ENOG411DW5J	1	152.473913283	arath	0.004347826086956522	1	1	1
arath_Arabidopsis_sprouts_WWC_2017_virNOG_elut.tidy	Arabidopsis_sprouts_WWC_2017	Athaliana_sproutsWWC_22a_02202017	ENOG411DW5R	1	30.7688370759	arath	0.004347826086956522	1	1	1
arath_Arabidopsis_sprouts_WWC_2017_virNOG_elut.tidy	Arabidopsis_sprouts_WWC_2017	Athaliana_sproutsWWC_22a_02202017	ENOG411DW5V	1	96.0476353387	arath	0.004347826086956522	0.5	0.46403073719446775	1
arath_Arabidopsis_sprouts_WWC_2017_virNOG_elut.tidy	Arabidopsis_sprouts_WWC_2017	Athaliana_sproutsWWC_22a_02202017	ENOG411DW6C	1	35.5655715542	arath	0.004347826086956522	1	0.30509471012677075	1
arath_Arabidopsis_sprouts_WWC_2017_virNOG_elut.tidy	Arabidopsis_sprouts_WWC_2017	Athaliana_sproutsWWC_22a_02202017	ENOG411DW6T	2	138.249132895	arath	0.008695652173913044	0.2857142857142857	0.25285008242324336	0.4
arath_Arabidopsis_sprouts_WWC_2017_virNOG_elut.tidy	Arabidopsis_sprouts_WWC_2017	Athaliana_sproutsWWC_22a_02202017	ENOG411DW6U	10	1221.11142673	arath	0.043478260869565216	0.05555555555555555	0.017909221381790207	0.10920121334681496
arath_Arabidopsis_sprouts_WWC_2017_virNOG_elut.tidy	Arabidopsis_sprouts_WWC_2017	Athaliana_sproutsWWC_22a_02202017	ENOG411DW6W	1	46.992179324	arath	0.004347826086956522	0.5	0.48937650345370637	0.32608695652173914
arath_Arabidopsis_sprouts_WWC_2017_virNOG_elut.tidy	Arabidopsis_sprouts_WWC_2017	Athaliana_sproutsWWC_22a_02202017	ENOG411DW6Z	127	16736.4910285	arath	0.5521739130434783	1	1	1
arath_Arabidopsis_sprouts_WWC_2017_virNOG_elut.tidy	Arabidopsis_sprouts_WWC_2017	Athaliana_sproutsWWC_22a_02202017	ENOG411DW70	12	1467.57145181	arath	0.05217391304347826	0.12371134020618557	0.09207834674874986	0.17217391304347826
arath_Arabidopsis_sprouts_WWC_2017_virNOG_elut.tidy	Arabidopsis_sprouts_WWC_2017	Athaliana_sproutsWWC_22a_02202017	ENOG411DW7D	8	1187.03389854	arath	0.034782608695652174	1	1	1
arath_Arabidopsis_sprouts_WWC_2017_virNOG_elut.tidy	Arabidopsis_sprouts_WWC_2017	Athaliana_sproutsWWC_22a_02202017	ENOG411DW7Q	7	401.25260215	arath	0.030434782608695653	0.4375	0.539341930944531	0.6125
arath_Arabidopsis_sprouts_WWC_2017_virNOG_elut.tidy	Arabidopsis_sprouts_WWC_2017	Athaliana_sproutsWWC_22a_02202017	ENOG411DW8D	35	1140.57523615	arath	0.15217391304347827	1	1	1
arath_Arabidopsis_sprouts_WWC_2017_virNOG_elut.tidy	Arabidopsis_sprouts_WWC_2017	Athaliana_sproutsWWC_22a_02202017	ENOG411DW8F	1	48.3705600352	arath	0.004347826086956522	1	1	1
arath_Arabidopsis_sprouts_WWC_2017_virNOG_elut.tidy	Arabidopsis_sprouts_WWC_2017	Athaliana_sproutsWWC_22a_02202017	ENOG411DW8Q	14	982.95362316600006	arath	0.06086956521739131	0.875	1	1
arath_Arabidopsis_sprouts_WWC_2017_virNOG_elut.tidy	Arabidopsis_sprouts_WWC_2017	Athaliana_sproutsWWC_22a_02202017	ENOG411DWA5	3	93.9336008118	arath	0.013043478260869565	0.06818181818181818	0.060914426137058234	0.06274970622796709
arath_Arabidopsis_sprouts_WWC_2017_virNOG_elut.tidy	Arabidopsis_sprouts_WWC_2017	Athaliana_sproutsWWC_22a_02202017	ENOG411DWAF	30	557.766727911	arath	0.13043478260869565	0.6122448979591837	0.27320754758192706	0.5004436557231587
arath_Arabidopsis_sprouts_WWC_2017_virNOG_elut.tidy	Arabidopsis_sprouts_WWC_2017	Athaliana_sproutsWWC_22a_02202017	ENOG411DWAN	1	156.392715319	arath	0.004347826086956522	1	1	0.9869565217391304
arath_Arabidopsis_sprouts_WWC_2017_virNOG_elut.tidy	Arabidopsis_sprouts_WWC_2017	Athaliana_sproutsWWC_22a_02202017	ENOG411DWBG	1	170.494516174	arath	0.004347826086956522	0.125	0.1414414490383894	0.2076086956521739
arath_Arabidopsis_sprouts_WWC_2017_virNOG_elut.tidy	Arabidopsis_sprouts_WWC_2017	Athaliana_sproutsWWC_22a_02202017	ENOG411DWBZ	2	178.012841582	arath	0.008695652173913044	0.058823529411764705	0.026164934537681213	0.03422159887798037
arath_Arabidopsis_sprouts_WWC_2017_virNOG_elut.tidy	Arabidopsis_sprouts_WWC_2017	Athaliana_sproutsWWC_22a_02202017	ENOG411DWCI	3	39.4658177607	arath	0.013043478260869565	0.13636363636363635	0.11546820430679867	0.1793478260869565
arath_Arabidopsis_sprouts_WWC_2017_virNOG_elut.tidy	Arabidopsis_sprouts_WWC_2017	Athaliana_sproutsWWC_22a_02202017	ENOG411DWCS	1	36.0906266121	arath	0.004347826086956522	1	1	1
arath_Arabidopsis_sprouts_WWC_2017_virNOG_elut.tidy	Arabidopsis_sprouts_WWC_2017	Athaliana_sproutsWWC_22a_02202017	ENOG411DWDE	2	73.0029312382	arath	0.008695652173913044	1	1	1
arath_Arabidopsis_sprouts_WWC_2017_virNOG_elut.tidy	Arabidopsis_sprouts_WWC_2017	Athaliana_sproutsWWC_22a_02202017	ENOG411DWDK	1	115.346462894	arath	0.004347826086956522	0.013333333333333334	0.007445264129690812	0.039012925969447707
arath_Arabidopsis_sprouts_WWC_2017_virNOG_elut.tidy	Arabidopsis_sprouts_WWC_2017	Athaliana_sproutsWWC_22a_02202017	ENOG411DWEC	22	2297.45533708	arath	0.09565217391304348	0.44	0.4026285783818842	0.5159420289855072
arath_Arabidopsis_sprouts_WWC_2017_virNOG_elut.tidy	Arabidopsis_sprouts_WWC_2017	Athaliana_sproutsWWC_22a_02202017	ENOG411DWG4	1	17.0294170091	arath	0.004347826086956522	1	0.33223550897169235	0.8130434782608696
arath_Arabidopsis_sprouts_WWC_2017_virNOG_elut.tidy	Arabidopsis_sprouts_WWC_2017	Athaliana_sproutsWWC_22a_02202017	ENOG411DWGJ	9	444.746069094	arath	0.0391304347826087	0.12857142857142856	0.12273791051276216	0.16182756079587327
arath_Arabidopsis_sprouts_WWC_2017_virNOG_elut.tidy	Arabidopsis_sprouts_WWC_2017	Athaliana_sproutsWWC_22a_02202017	ENOG411DWGP	1	199.643354493	arath	0.004347826086956522	1	1	1
arath_Arabidopsis_sprouts_WWC_2017_virNOG_elut.tidy	Arabidopsis_sprouts_WWC_2017	Athaliana_sproutsWWC_22a_02202017	ENOG411DWGZ	9	765.090371435	arath	0.0391304347826087	0.15789473684210525	0.1236200948919246	0.2451189499589828
arath_Arabidopsis_sprouts_WWC_2017_virNOG_elut.tidy	Arabidopsis_sprouts_WWC_2017	Athaliana_sproutsWWC_22a_02202017	ENOG411DWH5	1	37.5049548768	arath	0.004347826086956522	1	0.3550719930713597	0.4434782608695652
arath_Arabidopsis_sprouts_WWC_2017_virNOG_elut.tidy	Arabidopsis_sprouts_WWC_2017	Athaliana_sproutsWWC_22a_02202017	ENOG411DWH8	6	572.142580704	arath	0.02608695652173913	0.06818181818181818	0.04167119563957509	0.1434782608695652
arath_Arabidopsis_sprouts_WWC_2017_virNOG_elut.tidy	Arabidopsis_sprouts_WWC_2017	Athaliana_sproutsWWC_22a_02202017	ENOG411DWHH	2	57.0033828111	arath	0.008695652173913044	0.16666666666666666	0.10979873933998639	0.14492753623188406
arath_Arabidopsis_sprouts_WWC_2017_virNOG_elut.tidy	Arabidopsis_sprouts_WWC_2017	Athaliana_sproutsWWC_22a_02202017	ENOG411DWHN	7	1038.65466122	arath	0.030434782608695653	0.2	0.22905480235132664	0.17119565217391305
arath_Arabidopsis_sprouts_WWC_2017_virNOG_elut.tidy	Arabidopsis_sprouts_WWC_2017	Athaliana_sproutsWWC_22a_02202017	ENOG411DWHW	9	379.607466863	arath	0.0391304347826087	0.4090909090909091	0.4104186539715974	0.2641304347826087
arath_Arabidopsis_sprouts_WWC_2017_virNOG_elut.tidy	Arabidopsis_sprouts_WWC_2017	Athaliana_sproutsWWC_22a_02202017	ENOG411DWHZ	5	1296.64307707	arath	0.021739130434782608	0.38461538461538464	0.23605836520499862	0.39855072463768115
arath_Arabidopsis_sprouts_WWC_2017_virNOG_elut.tidy	Arabidopsis_sprouts_WWC_2017	Athaliana_sproutsWWC_22a_02202017	ENOG411DWI1	1	79.8251124799	arath	0.004347826086956522	0.2	0.1886576343992214	0.19130434782608696
arath_Arabidopsis_sprouts_WWC_2017_virNOG_elut.tidy	Arabidopsis_sprouts_WWC_2017	Athaliana_sproutsWWC_22a_02202017	ENOG411DWIN	1	130.654755044	arath	0.004347826086956522	0.03571428571428571	0.05578456368479282	0.02096273291925466
arath_Arabidopsis_sprouts_WWC_2017_virNOG_elut.tidy	Arabidopsis_sprouts_WWC_2017	Athaliana_sproutsWWC_22a_02202017	ENOG411DWK0	13	558.276880406	arath	0.05652173913043478	0.19117647058823528	0.1818953000350976	0.15572315882874888
arath_Arabidopsis_sprouts_WWC_2017_virNOG_elut.tidy	Arabidopsis_sprouts_WWC_2017	Athaliana_sproutsWWC_22a_02202017	ENOG411DWKF	49	2660.07030774	arath	0.21304347826086956	0.8448275862068966	0.7246048183296071	0.9277699859747546
arath_Arabidopsis_sprouts_WWC_2017_virNOG_elut.tidy	Arabidopsis_sprouts_WWC_2017	Athaliana_sproutsWWC_22a_02202017	ENOG411DWKG	1	21.1168559965	arath	0.004347826086956522	1	1	1
arath_Arabidopsis_sprouts_WWC_2017_virNOG_elut.tidy	Arabidopsis_sprouts_WWC_2017	Athaliana_sproutsWWC_22a_02202017	ENOG411DWKI	1	75.2521490017	arath	0.004347826086956522	0.5	0.47952402901029595	0.773913043478261
arath_Arabidopsis_sprouts_WWC_2017_virNOG_elut.tidy	Arabidopsis_sprouts_WWC_2017	Athaliana_sproutsWWC_22a_02202017	ENOG411DWKV	1	74.9883019608	arath	0.004347826086956522	1	0.3689697080321748	1
arath_Arabidopsis_sprouts_WWC_2017_virNOG_elut.tidy	Arabidopsis_sprouts_WWC_2017	Athaliana_sproutsWWC_22a_02202017	ENOG411DWM0	3	150.124875403	arath	0.013043478260869565	0.09090909090909091	0.07889562798943543	0.08929765886287626
arath_Arabidopsis_sprouts_WWC_2017_virNOG_elut.tidy	Arabidopsis_sprouts_WWC_2017	Athaliana_sproutsWWC_22a_02202017	ENOG411DWME	4	189.002660524	arath	0.017391304347826087	0.041237113402061855	0.024656225954139445	0.05952487673688928
arath_Arabidopsis_sprouts_WWC_2017_virNOG_elut.tidy	Arabidopsis_sprouts_WWC_2017	Athaliana_sproutsWWC_22a_02202017	ENOG411DWNT	2	218.834590092	arath	0.008695652173913044	0.08695652173913043	0.05893591417972283	0.09673913043478262
arath_Arabidopsis_sprouts_WWC_2017_virNOG_elut.tidy	Arabidopsis_sprouts_WWC_2017	Athaliana_sproutsWWC_22a_02202017	ENOG411DWP8	40	962.936179665	arath	0.17391304347826086	0.38095238095238093	0.24068185810783324	0.5527950310559007
arath_Arabidopsis_sprouts_WWC_2017_virNOG_elut.tidy	Arabidopsis_sprouts_WWC_2017	Athaliana_sproutsWWC_22a_02202017	ENOG411DWQY	1	103.145843955	arath	0.004347826086956522	0.07142857142857142	0.03324261353148569	0.058385093167701865
arath_Arabidopsis_sprouts_WWC_2017_virNOG_elut.tidy	Arabidopsis_sprouts_WWC_2017	Athaliana_sproutsWWC_22a_02202017	ENOG411DWR8	1	124.27728816	arath	0.004347826086956522	1	0.9590480580153103	1
arath_Arabidopsis_sprouts_WWC_2017_virNOG_elut.tidy	Arabidopsis_sprouts_WWC_2017	Athaliana_sproutsWWC_22a_02202017	ENOG411DWRB	1	95.9984809706	arath	0.004347826086956522	0.09090909090909091	0.04413317210683199	0.06347826086956522
arath_Arabidopsis_sprouts_WWC_2017_virNOG_elut.tidy	Arabidopsis_sprouts_WWC_2017	Athaliana_sproutsWWC_22a_02202017	ENOG411DWRC	9	1140.63818188	arath	0.0391304347826087	0.9	0.9108295637185005	1
arath_Arabidopsis_sprouts_WWC_2017_virNOG_elut.tidy	Arabidopsis_sprouts_WWC_2017	Athaliana_sproutsWWC_22a_02202017	ENOG411DWSG	1	18.7301951908	arath	0.004347826086956522	0.3333333333333333	0.346441500499306	0.4811594202898551
arath_Arabidopsis_sprouts_WWC_2017_virNOG_elut.tidy	Arabidopsis_sprouts_WWC_2017	Athaliana_sproutsWWC_22a_02202017	ENOG411DWT6	2	92.6764269461	arath	0.008695652173913044	0.16666666666666666	0.24081415439312717	0.3507246376811594
arath_Arabidopsis_sprouts_WWC_2017_virNOG_elut.tidy	Arabidopsis_sprouts_WWC_2017	Athaliana_sproutsWWC_22a_02202017	ENOG411DWTI	1	32.7862442001	arath	0.004347826086956522	1	0.5122510008925825	0.4434782608695652
arath_Arabidopsis_sprouts_WWC_2017_virNOG_elut.tidy	Arabidopsis_sprouts_WWC_2017	Athaliana_sproutsWWC_22a_02202017	ENOG411DWTM	16	1365.16718055	arath	0.06956521739130435	1	0.9039889698892115	1
arath_Arabidopsis_sprouts_WWC_2017_virNOG_elut.tidy	Arabidopsis_sprouts_WWC_2017	Athaliana_sproutsWWC_22a_02202017	ENOG411DWTQ	1	19.1683049067	arath	0.004347826086956522	1	0.4962260353465872	1
arath_Arabidopsis_sprouts_WWC_2017_virNOG_elut.tidy	Arabidopsis_sprouts_WWC_2017	Athaliana_sproutsWWC_22a_02202017	ENOG411DWUU	3	130.276405827	arath	0.013043478260869565	0.3	0.35017995843580063	0.6717391304347826
arath_Arabidopsis_sprouts_WWC_2017_virNOG_elut.tidy	Arabidopsis_sprouts_WWC_2017	Athaliana_sproutsWWC_22a_02202017	ENOG411DWV0	9	466.885637915	arath	0.0391304347826087	0.1956521739130435	0.18291931605753745	0.2176630434782609
arath_Arabidopsis_sprouts_WWC_2017_virNOG_elut.tidy	Arabidopsis_sprouts_WWC_2017	Athaliana_sproutsWWC_22a_02202017	ENOG411DWVG	4	1168.37693115	arath	0.017391304347826087	0.8	1	0.6191304347826088
arath_Arabidopsis_sprouts_WWC_2017_virNOG_elut.tidy	Arabidopsis_sprouts_WWC_2017	Athaliana_sproutsWWC_22a_02202017	ENOG411DWWX	1	61.9232588319	arath	0.004347826086956522	1	0.18209358268041428	1
arath_Arabidopsis_sprouts_WWC_2017_virNOG_elut.tidy	Arabidopsis_sprouts_WWC_2017	Athaliana_sproutsWWC_22a_02202017	ENOG411DWX4	4	161.162473369	arath	0.017391304347826087	0.12121212121212122	0.06049126151155494	0.10223978919631094
arath_Arabidopsis_sprouts_WWC_2017_virNOG_elut.tidy	Arabidopsis_sprouts_WWC_2017	Athaliana_sproutsWWC_22a_02202017	ENOG411DWX7	9	902.097957931	arath	0.0391304347826087	0.20454545454545456	0.18659088107227004	0.2739130434782609
arath_Arabidopsis_sprouts_WWC_2017_virNOG_elut.tidy	Arabidopsis_sprouts_WWC_2017	Athaliana_sproutsWWC_22a_02202017	ENOG411DWXF	1	101.587344607	arath	0.004347826086956522	0.019230769230769232	0.013003122654784803	0.021989966555183947
arath_Arabidopsis_sprouts_WWC_2017_virNOG_elut.tidy	Arabidopsis_sprouts_WWC_2017	Athaliana_sproutsWWC_22a_02202017	ENOG411DWXU	5	613.271319372	arath	0.021739130434782608	0.5	0.397691140879054	0.7956521739130434
arath_Arabidopsis_sprouts_WWC_2017_virNOG_elut.tidy	Arabidopsis_sprouts_WWC_2017	Athaliana_sproutsWWC_22a_02202017	ENOG411DWXY	1	58.241651216	arath	0.004347826086956522	1	0.6746815262907834	0.5304347826086956
arath_Arabidopsis_sprouts_WWC_2017_virNOG_elut.tidy	Arabidopsis_sprouts_WWC_2017	Athaliana_sproutsWWC_22a_02202017	ENOG411DWY3	17	1268.18451845	arath	0.07391304347826087	0.425	0.40569095727072296	0.3581939799331104
arath_Arabidopsis_sprouts_WWC_2017_virNOG_elut.tidy	Arabidopsis_sprouts_WWC_2017	Athaliana_sproutsWWC_22a_02202017	ENOG411DWZB	3	548.233804251	arath	0.013043478260869565	0.1	0.11324963928953909	0.1591304347826087
arath_Arabidopsis_sprouts_WWC_2017_virNOG_elut.tidy	Arabidopsis_sprouts_WWC_2017	Athaliana_sproutsWWC_22a_02202017	ENOG411DWZZ	2	45.7507016087	arath	0.008695652173913044	0.047619047619047616	0.02189580211196184	0.03856332703213611
arath_Arabidopsis_sprouts_WWC_2017_virNOG_elut.tidy	Arabidopsis_sprouts_WWC_2017	Athaliana_sproutsWWC_22a_02202017	ENOG411DX07	3	157.896491428	arath	0.013043478260869565	0.12	0.048699169633717496	0.11442687747035572
arath_Arabidopsis_sprouts_WWC_2017_virNOG_elut.tidy	Arabidopsis_sprouts_WWC_2017	Athaliana_sproutsWWC_22a_02202017	ENOG411DX0U	1	110.641165398	arath	0.004347826086956522	0.5	0.19761538011712687	0.7217391304347825
arath_Arabidopsis_sprouts_WWC_2017_virNOG_elut.tidy	Arabidopsis_sprouts_WWC_2017	Athaliana_sproutsWWC_22a_02202017	ENOG411DX18	4	409.623273198	arath	0.017391304347826087	0.25	0.26556836036407944	0.23812709030100335
arath_Arabidopsis_sprouts_WWC_2017_virNOG_elut.tidy	Arabidopsis_sprouts_WWC_2017	Athaliana_sproutsWWC_22a_02202017	ENOG411DX1G	2	128.952349944	arath	0.008695652173913044	0.08333333333333333	0.06414900239261491	0.11666666666666667
arath_Arabidopsis_sprouts_WWC_2017_virNOG_elut.tidy	Arabidopsis_sprouts_WWC_2017	Athaliana_sproutsWWC_22a_02202017	ENOG411DX1I	1	16.1392065496	arath	0.004347826086956522	0.5	0.5420706414875984	0.4304347826086956
arath_Arabidopsis_sprouts_WWC_2017_virNOG_elut.tidy	Arabidopsis_sprouts_WWC_2017	Athaliana_sproutsWWC_22a_02202017	ENOG411DX2S	1	5.66553878475	arath	0.004347826086956522	0.125	0.041738970442967926	0.1467391304347826
arath_Arabidopsis_sprouts_WWC_2017_virNOG_elut.tidy	Arabidopsis_sprouts_WWC_2017	Athaliana_sproutsWWC_22a_02202017	ENOG411DX31	1	48.5646684315	arath	0.004347826086956522	0.1	0.025756658076560066	0.08478260869565218
arath_Arabidopsis_sprouts_WWC_2017_virNOG_elut.tidy	Arabidopsis_sprouts_WWC_2017	Athaliana_sproutsWWC_22a_02202017	ENOG411DX3M	2	170.925309947	arath	0.008695652173913044	0.3333333333333333	0.34184665748649323	0.4666666666666667
arath_Arabidopsis_sprouts_WWC_2017_virNOG_elut.tidy	Arabidopsis_sprouts_WWC_2017	Athaliana_sproutsWWC_22a_02202017	ENOG411DX3T	3	423.830612878	arath	0.013043478260869565	0.057692307692307696	0.03914610162132964	0.08327759197324414
arath_Arabidopsis_sprouts_WWC_2017_virNOG_elut.tidy	Arabidopsis_sprouts_WWC_2017	Athaliana_sproutsWWC_22a_02202017	ENOG411DX4W	3	117.817543661	arath	0.013043478260869565	0.03125	0.022576994868940634	0.02418478260869565
arath_Arabidopsis_sprouts_WWC_2017_virNOG_elut.tidy	Arabidopsis_sprouts_WWC_2017	Athaliana_sproutsWWC_22a_02202017	ENOG411DX5B	2	47.0637878415	arath	0.008695652173913044	1	0.8398332736062467	1
arath_Arabidopsis_sprouts_WWC_2017_virNOG_elut.tidy	Arabidopsis_sprouts_WWC_2017	Athaliana_sproutsWWC_22a_02202017	ENOG411DX5Q	2	153.817984269	arath	0.008695652173913044	0.25	0.12468629539878649	0.14782608695652175
arath_Arabidopsis_sprouts_WWC_2017_virNOG_elut.tidy	Arabidopsis_sprouts_WWC_2017	Athaliana_sproutsWWC_22a_02202017	ENOG411DX5Y	1	16.0623118439	arath	0.004347826086956522	1	0.9567641940005861	1
arath_Arabidopsis_sprouts_WWC_2017_virNOG_elut.tidy	Arabidopsis_sprouts_WWC_2017	Athaliana_sproutsWWC_22a_02202017	ENOG411DX63	1	46.2934431926	arath	0.004347826086956522	1	1	1
arath_Arabidopsis_sprouts_WWC_2017_virNOG_elut.tidy	Arabidopsis_sprouts_WWC_2017	Athaliana_sproutsWWC_22a_02202017	ENOG411DX6Y	2	150.709397955	arath	0.008695652173913044	0.14285714285714285	0.10739243256040364	0.1409937888198758
arath_Arabidopsis_sprouts_WWC_2017_virNOG_elut.tidy	Arabidopsis_sprouts_WWC_2017	Athaliana_sproutsWWC_22a_02202017	ENOG411DX7H	2	10.277466133	arath	0.008695652173913044	0.6666666666666666	0.23923556229651657	0.4434782608695652
arath_Arabidopsis_sprouts_WWC_2017_virNOG_elut.tidy	Arabidopsis_sprouts_WWC_2017	Athaliana_sproutsWWC_22a_02202017	ENOG411DX7I	17	1212.25836888	arath	0.07391304347826087	1	1	1
arath_Arabidopsis_sprouts_WWC_2017_virNOG_elut.tidy	Arabidopsis_sprouts_WWC_2017	Athaliana_sproutsWWC_22a_02202017	ENOG411DX8G	2	149.747361048	arath	0.008695652173913044	0.07692307692307693	0.04605842645858816	0.0645484949832776
arath_Arabidopsis_sprouts_WWC_2017_virNOG_elut.tidy	Arabidopsis_sprouts_WWC_2017	Athaliana_sproutsWWC_22a_02202017	ENOG411DX8N	1	158.260876989	arath	0.004347826086956522	1	1	1
arath_Arabidopsis_sprouts_WWC_2017_virNOG_elut.tidy	Arabidopsis_sprouts_WWC_2017	Athaliana_sproutsWWC_22a_02202017	ENOG411DX90	1	20.7650447575	arath	0.004347826086956522	0.07692307692307693	0.05324001714486876	0.0733695652173913
arath_Arabidopsis_sprouts_WWC_2017_virNOG_elut.tidy	Arabidopsis_sprouts_WWC_2017	Athaliana_sproutsWWC_22a_02202017	ENOG411DXAE	1	104.350818768	arath	0.004347826086956522	1	1	0.8130434782608696
arath_Arabidopsis_sprouts_WWC_2017_virNOG_elut.tidy	Arabidopsis_sprouts_WWC_2017	Athaliana_sproutsWWC_22a_02202017	ENOG411DXB9	9	591.395000431	arath	0.0391304347826087	0.28125	0.23728786284927622	0.2176630434782609
arath_Arabidopsis_sprouts_WWC_2017_virNOG_elut.tidy	Arabidopsis_sprouts_WWC_2017	Athaliana_sproutsWWC_22a_02202017	ENOG411DXBF	1	123.036227087	arath	0.004347826086956522	1	1	1
arath_Arabidopsis_sprouts_WWC_2017_virNOG_elut.tidy	Arabidopsis_sprouts_WWC_2017	Athaliana_sproutsWWC_22a_02202017	ENOG411DXBJ	13	739.213135121	arath	0.05652173913043478	0.5416666666666666	0.5703064050817281	0.7583333333333333
arath_Arabidopsis_sprouts_WWC_2017_virNOG_elut.tidy	Arabidopsis_sprouts_WWC_2017	Athaliana_sproutsWWC_22a_02202017	ENOG411DXBM	1	32.0114655064	arath	0.004347826086956522	1	0.6143750913799584	1
arath_Arabidopsis_sprouts_WWC_2017_virNOG_elut.tidy	Arabidopsis_sprouts_WWC_2017	Athaliana_sproutsWWC_22a_02202017	ENOG411DXC7	20	1884.58785062	arath	0.08695652173913043	0.5	0.2533386680883148	0.29347826086956524
arath_Arabidopsis_sprouts_WWC_2017_virNOG_elut.tidy	Arabidopsis_sprouts_WWC_2017	Athaliana_sproutsWWC_22a_02202017	ENOG411DXCH	1	33.9206205817	arath	0.004347826086956522	1	0.16214595291768355	1
arath_Arabidopsis_sprouts_WWC_2017_virNOG_elut.tidy	Arabidopsis_sprouts_WWC_2017	Athaliana_sproutsWWC_22a_02202017	ENOG411DXCT	3	141.784604548	arath	0.013043478260869565	0.10344827586206896	0.07580061215137517	0.09895052473763119
arath_Arabidopsis_sprouts_WWC_2017_virNOG_elut.tidy	Arabidopsis_sprouts_WWC_2017	Athaliana_sproutsWWC_22a_02202017	ENOG411DXD8	1	82.037445419	arath	0.004347826086956522	0.125	0.13519004636465964	0.17500000000000002
arath_Arabidopsis_sprouts_WWC_2017_virNOG_elut.tidy	Arabidopsis_sprouts_WWC_2017	Athaliana_sproutsWWC_22a_02202017	ENOG411DXE8	1	45.4345375712	arath	0.004347826086956522	1	0.07678848626650096	0.3173913043478261
arath_Arabidopsis_sprouts_WWC_2017_virNOG_elut.tidy	Arabidopsis_sprouts_WWC_2017	Athaliana_sproutsWWC_22a_02202017	ENOG411DXFB	1	15.8256164529	arath	0.004347826086956522	0.5	0.4150959168207156	0.7000000000000001
arath_Arabidopsis_sprouts_WWC_2017_virNOG_elut.tidy	Arabidopsis_sprouts_WWC_2017	Athaliana_sproutsWWC_22a_02202017	ENOG411DXFZ	1	16.6030299006	arath	0.004347826086956522	1	0.33517061606754317	0.6347826086956522
arath_Arabidopsis_sprouts_WWC_2017_virNOG_elut.tidy	Arabidopsis_sprouts_WWC_2017	Athaliana_sproutsWWC_22a_02202017	ENOG411DXGE	1	45.6512610895	arath	0.004347826086956522	1	0.29697683752889553	0.6521739130434783
arath_Arabidopsis_sprouts_WWC_2017_virNOG_elut.tidy	Arabidopsis_sprouts_WWC_2017	Athaliana_sproutsWWC_22a_02202017	ENOG411DXGT	6	160.510873073	arath	0.02608695652173913	0.2608695652173913	0.2440661339615382	0.35719063545150503
arath_Arabidopsis_sprouts_WWC_2017_virNOG_elut.tidy	Arabidopsis_sprouts_WWC_2017	Athaliana_sproutsWWC_22a_02202017	ENOG411DXGV	1	28.778585161	arath	0.004347826086956522	1	0.4258512049443272	0.9391304347826087
arath_Arabidopsis_sprouts_WWC_2017_virNOG_elut.tidy	Arabidopsis_sprouts_WWC_2017	Athaliana_sproutsWWC_22a_02202017	ENOG411DXGY	3	210.430928114	arath	0.013043478260869565	1	1	1
arath_Arabidopsis_sprouts_WWC_2017_virNOG_elut.tidy	Arabidopsis_sprouts_WWC_2017	Athaliana_sproutsWWC_22a_02202017	ENOG411DXH1	4	216.107179512	arath	0.017391304347826087	0.6666666666666666	0.6913018772212403	0.9869565217391304
arath_Arabidopsis_sprouts_WWC_2017_virNOG_elut.tidy	Arabidopsis_sprouts_WWC_2017	Athaliana_sproutsWWC_22a_02202017	ENOG411DXH2	4	71.4685160591	arath	0.017391304347826087	0.06779661016949153	0.04297474035404648	0.058953574060427415
arath_Arabidopsis_sprouts_WWC_2017_virNOG_elut.tidy	Arabidopsis_sprouts_WWC_2017	Athaliana_sproutsWWC_22a_02202017	ENOG411DXHX	1	58.2409109721	arath	0.004347826086956522	0.5	0.47952402901088736	1
arath_Arabidopsis_sprouts_WWC_2017_virNOG_elut.tidy	Arabidopsis_sprouts_WWC_2017	Athaliana_sproutsWWC_22a_02202017	ENOG411DXHY	1	123.632250332	arath	0.004347826086956522	0.041666666666666664	0.05023292107649648	0.060144927536231886
arath_Arabidopsis_sprouts_WWC_2017_virNOG_elut.tidy	Arabidopsis_sprouts_WWC_2017	Athaliana_sproutsWWC_22a_02202017	ENOG411DXI0	3	164.668575711	arath	0.013043478260869565	0.04477611940298507	0.02565490565550076	0.019273199221284877
arath_Arabidopsis_sprouts_WWC_2017_virNOG_elut.tidy	Arabidopsis_sprouts_WWC_2017	Athaliana_sproutsWWC_22a_02202017	ENOG411DXIK	2	315.633571961	arath	0.008695652173913044	0.18181818181818182	0.13035075216909378	0.08869565217391305
arath_Arabidopsis_sprouts_WWC_2017_virNOG_elut.tidy	Arabidopsis_sprouts_WWC_2017	Athaliana_sproutsWWC_22a_02202017	ENOG411DXIS	8	476.935181089	arath	0.034782608695652174	0.6666666666666666	0.552794504382362	0.7072463768115942
arath_Arabidopsis_sprouts_WWC_2017_virNOG_elut.tidy	Arabidopsis_sprouts_WWC_2017	Athaliana_sproutsWWC_22a_02202017	ENOG411DXIU	34	734.93184679	arath	0.14782608695652175	0.16585365853658537	0.1080168252093326	0.14782608695652175
arath_Arabidopsis_sprouts_WWC_2017_virNOG_elut.tidy	Arabidopsis_sprouts_WWC_2017	Athaliana_sproutsWWC_22a_02202017	ENOG411DXJ5	93	2032.15042413	arath	0.4043478260869565	0.49206349206349204	0.44755081839836214	0.5220151828847481
arath_Arabidopsis_sprouts_WWC_2017_virNOG_elut.tidy	Arabidopsis_sprouts_WWC_2017	Athaliana_sproutsWWC_22a_02202017	ENOG411DXJG	1	15.0618499056	arath	0.004347826086956522	1	0.5203957400928506	0.4304347826086956
arath_Arabidopsis_sprouts_WWC_2017_virNOG_elut.tidy	Arabidopsis_sprouts_WWC_2017	Athaliana_sproutsWWC_22a_02202017	ENOG411DXJM	9	498.128688435	arath	0.0391304347826087	0.32142857142857145	0.10173368438786767	0.3521739130434783
arath_Arabidopsis_sprouts_WWC_2017_virNOG_elut.tidy	Arabidopsis_sprouts_WWC_2017	Athaliana_sproutsWWC_22a_02202017	ENOG411DXJQ	2	184.64971755	arath	0.008695652173913044	0.09523809523809523	0.05023122802040509	0.0422360248447205
arath_Arabidopsis_sprouts_WWC_2017_virNOG_elut.tidy	Arabidopsis_sprouts_WWC_2017	Athaliana_sproutsWWC_22a_02202017	ENOG411DXKI	5	237.300878587	arath	0.021739130434782608	0.0390625	0.022390783331297362	0.06980298913043478
arath_Arabidopsis_sprouts_WWC_2017_virNOG_elut.tidy	Arabidopsis_sprouts_WWC_2017	Athaliana_sproutsWWC_22a_02202017	ENOG411DXM9	1	77.5177510845	arath	0.004347826086956522	0.3333333333333333	0.4035179182771683	0.4666666666666667
arath_Arabidopsis_sprouts_WWC_2017_virNOG_elut.tidy	Arabidopsis_sprouts_WWC_2017	Athaliana_sproutsWWC_22a_02202017	ENOG411DXMC	2	26.5261342208	arath	0.008695652173913044	0.16666666666666666	0.15363259923945374	0.29782608695652174
arath_Arabidopsis_sprouts_WWC_2017_virNOG_elut.tidy	Arabidopsis_sprouts_WWC_2017	Athaliana_sproutsWWC_22a_02202017	ENOG411DXMM	1	117.776663181	arath	0.004347826086956522	1	1	1
arath_Arabidopsis_sprouts_WWC_2017_virNOG_elut.tidy	Arabidopsis_sprouts_WWC_2017	Athaliana_sproutsWWC_22a_02202017	ENOG411DXN6	1	84.4129990993	arath	0.004347826086956522	1	1	1
arath_Arabidopsis_sprouts_WWC_2017_virNOG_elut.tidy	Arabidopsis_sprouts_WWC_2017	Athaliana_sproutsWWC_22a_02202017	ENOG411DXNH	1	33.2004497218	arath	0.004347826086956522	1	0.5717891306612001	1
arath_Arabidopsis_sprouts_WWC_2017_virNOG_elut.tidy	Arabidopsis_sprouts_WWC_2017	Athaliana_sproutsWWC_22a_02202017	ENOG411DXNZ	1	21.2630882821	arath	0.004347826086956522	1	0.7891550903839648	0.773913043478261
arath_Arabidopsis_sprouts_WWC_2017_virNOG_elut.tidy	Arabidopsis_sprouts_WWC_2017	Athaliana_sproutsWWC_22a_02202017	ENOG411DXP9	5	518.657230829	arath	0.021739130434782608	0.35714285714285715	0.17140831778263943	0.2096273291925466
arath_Arabidopsis_sprouts_WWC_2017_virNOG_elut.tidy	Arabidopsis_sprouts_WWC_2017	Athaliana_sproutsWWC_22a_02202017	ENOG411DXPK	2	63.1627127467	arath	0.008695652173913044	1	0.4606936570667985	1
arath_Arabidopsis_sprouts_WWC_2017_virNOG_elut.tidy	Arabidopsis_sprouts_WWC_2017	Athaliana_sproutsWWC_22a_02202017	ENOG411DXPT	1	36.910868126	arath	0.004347826086956522	0.07142857142857142	0.03945419356686699	0.11055900621118013
arath_Arabidopsis_sprouts_WWC_2017_virNOG_elut.tidy	Arabidopsis_sprouts_WWC_2017	Athaliana_sproutsWWC_22a_02202017	ENOG411DXQX	2	117.036987563	arath	0.008695652173913044	0.125	0.04118267802969198	0.06630434782608695
arath_Arabidopsis_sprouts_WWC_2017_virNOG_elut.tidy	Arabidopsis_sprouts_WWC_2017	Athaliana_sproutsWWC_22a_02202017	ENOG411DXR2	1	64.8216987409	arath	0.004347826086956522	0.2	0.20318814788532702	0.2652173913043478
arath_Arabidopsis_sprouts_WWC_2017_virNOG_elut.tidy	Arabidopsis_sprouts_WWC_2017	Athaliana_sproutsWWC_22a_02202017	ENOG411DXR8	1	99.1268443632	arath	0.004347826086956522	1	1	1
arath_Arabidopsis_sprouts_WWC_2017_virNOG_elut.tidy	Arabidopsis_sprouts_WWC_2017	Athaliana_sproutsWWC_22a_02202017	ENOG411DXRE	1	65.3364792116	arath	0.004347826086956522	0.5	0.22167272041897	0.4782608695652174
arath_Arabidopsis_sprouts_WWC_2017_virNOG_elut.tidy	Arabidopsis_sprouts_WWC_2017	Athaliana_sproutsWWC_22a_02202017	ENOG411DXS7	1	62.382750495	arath	0.004347826086956522	0.3333333333333333	0.21832002308533438	0.4666666666666667
arath_Arabidopsis_sprouts_WWC_2017_virNOG_elut.tidy	Arabidopsis_sprouts_WWC_2017	Athaliana_sproutsWWC_22a_02202017	ENOG411DXSJ	3	160.438798141	arath	0.013043478260869565	0.046153846153846156	0.03686642814847875	0.06662207357859531
arath_Arabidopsis_sprouts_WWC_2017_virNOG_elut.tidy	Arabidopsis_sprouts_WWC_2017	Athaliana_sproutsWWC_22a_02202017	ENOG411DXT1	22	2459.9855382	arath	0.09565217391304348	0.6470588235294118	0.5953588941304341	0.602608695652174
arath_Arabidopsis_sprouts_WWC_2017_virNOG_elut.tidy	Arabidopsis_sprouts_WWC_2017	Athaliana_sproutsWWC_22a_02202017	ENOG411DXTE	3	291.422225887	arath	0.013043478260869565	0.42857142857142855	0.39405815755413287	0.6
arath_Arabidopsis_sprouts_WWC_2017_virNOG_elut.tidy	Arabidopsis_sprouts_WWC_2017	Athaliana_sproutsWWC_22a_02202017	ENOG411DXU5	1	162.644393418	arath	0.004347826086956522	0.5	0.3478247536926438	0.6478260869565218
arath_Arabidopsis_sprouts_WWC_2017_virNOG_elut.tidy	Arabidopsis_sprouts_WWC_2017	Athaliana_sproutsWWC_22a_02202017	ENOG411DXV0	20	1052.92292261	arath	0.08695652173913043	0.625	0.5526479278581559	0.5953177257525084
arath_Arabidopsis_sprouts_WWC_2017_virNOG_elut.tidy	Arabidopsis_sprouts_WWC_2017	Athaliana_sproutsWWC_22a_02202017	ENOG411DXV5	13	846.395975583	arath	0.05652173913043478	1	1	1
arath_Arabidopsis_sprouts_WWC_2017_virNOG_elut.tidy	Arabidopsis_sprouts_WWC_2017	Athaliana_sproutsWWC_22a_02202017	ENOG411DXV9	1	16.6718935667	arath	0.004347826086956522	1	0.1768920389769864	0.9391304347826087
arath_Arabidopsis_sprouts_WWC_2017_virNOG_elut.tidy	Arabidopsis_sprouts_WWC_2017	Athaliana_sproutsWWC_22a_02202017	ENOG411DXVN	1	19.1123771545	arath	0.004347826086956522	1	0.3938020792220551	1
arath_Arabidopsis_sprouts_WWC_2017_virNOG_elut.tidy	Arabidopsis_sprouts_WWC_2017	Athaliana_sproutsWWC_22a_02202017	ENOG411DXWC	10	868.430702854	arath	0.043478260869565216	0.7692307692307693	0.7459262673501538	1
arath_Arabidopsis_sprouts_WWC_2017_virNOG_elut.tidy	Arabidopsis_sprouts_WWC_2017	Athaliana_sproutsWWC_22a_02202017	ENOG411DXXI	1	41.884543841	arath	0.004347826086956522	1	1	1
arath_Arabidopsis_sprouts_WWC_2017_virNOG_elut.tidy	Arabidopsis_sprouts_WWC_2017	Athaliana_sproutsWWC_22a_02202017	ENOG411DXXZ	22	1746.50576485	arath	0.09565217391304348	0.6666666666666666	0.5991983762311333	0.5871064467766117
arath_Arabidopsis_sprouts_WWC_2017_virNOG_elut.tidy	Arabidopsis_sprouts_WWC_2017	Athaliana_sproutsWWC_22a_02202017	ENOG411DXY4	1	24.1821621525	arath	0.004347826086956522	1	0.7947556562619741	0.8217391304347826
arath_Arabidopsis_sprouts_WWC_2017_virNOG_elut.tidy	Arabidopsis_sprouts_WWC_2017	Athaliana_sproutsWWC_22a_02202017	ENOG411DXYB	2	147.460670021	arath	0.008695652173913044	0.15384615384615385	0.07522244385173023	0.23478260869565218
arath_Arabidopsis_sprouts_WWC_2017_virNOG_elut.tidy	Arabidopsis_sprouts_WWC_2017	Athaliana_sproutsWWC_22a_02202017	ENOG411DXYH	1	92.3669777801	arath	0.004347826086956522	1	0.25998126745987965	1
arath_Arabidopsis_sprouts_WWC_2017_virNOG_elut.tidy	Arabidopsis_sprouts_WWC_2017	Athaliana_sproutsWWC_22a_02202017	ENOG411DXYR	60	3645.14659942	arath	0.2608695652173913	1	0.6784651695794817	1
arath_Arabidopsis_sprouts_WWC_2017_virNOG_elut.tidy	Arabidopsis_sprouts_WWC_2017	Athaliana_sproutsWWC_22a_02202017	ENOG411DXZ2	1	19.1771233263	arath	0.004347826086956522	1	0.2578184056123751	0.8434782608695652
arath_Arabidopsis_sprouts_WWC_2017_virNOG_elut.tidy	Arabidopsis_sprouts_WWC_2017	Athaliana_sproutsWWC_22a_02202017	ENOG411DXZ8	1	123.084666546	arath	0.004347826086956522	0.041666666666666664	0.029699389247293522	0.03423913043478261
arath_Arabidopsis_sprouts_WWC_2017_virNOG_elut.tidy	Arabidopsis_sprouts_WWC_2017	Athaliana_sproutsWWC_22a_02202017	ENOG411DXZN	1	54.0540398578	arath	0.004347826086956522	1	0.07324473010556018	1
arath_Arabidopsis_sprouts_WWC_2017_virNOG_elut.tidy	Arabidopsis_sprouts_WWC_2017	Athaliana_sproutsWWC_22a_02202017	ENOG411DY04	2	173.277014287	arath	0.008695652173913044	1	1	0.8608695652173912
arath_Arabidopsis_sprouts_WWC_2017_virNOG_elut.tidy	Arabidopsis_sprouts_WWC_2017	Athaliana_sproutsWWC_22a_02202017	ENOG411DY1C	7	718.86876172	arath	0.030434782608695653	0.4666666666666667	0.40066879374594166	0.3611594202898551
arath_Arabidopsis_sprouts_WWC_2017_virNOG_elut.tidy	Arabidopsis_sprouts_WWC_2017	Athaliana_sproutsWWC_22a_02202017	ENOG411DY1I	45	2665.05897654	arath	0.1956521739130435	0.2647058823529412	0.12121709896041444	0.1956521739130435
arath_Arabidopsis_sprouts_WWC_2017_virNOG_elut.tidy	Arabidopsis_sprouts_WWC_2017	Athaliana_sproutsWWC_22a_02202017	ENOG411DY1S	33	1921.43147183	arath	0.14347826086956522	0.5789473684210527	0.5840258323141683	0.6141876430205949
arath_Arabidopsis_sprouts_WWC_2017_virNOG_elut.tidy	Arabidopsis_sprouts_WWC_2017	Athaliana_sproutsWWC_22a_02202017	ENOG411DY22	3	234.461993308	arath	0.013043478260869565	0.07142857142857142	0.05682221153012668	0.13657289002557543
arath_Arabidopsis_sprouts_WWC_2017_virNOG_elut.tidy	Arabidopsis_sprouts_WWC_2017	Athaliana_sproutsWWC_22a_02202017	ENOG411DY2F	4	305.158665718	arath	0.017391304347826087	0.1111111111111111	0.13653699707283345	0.19347826086956524
arath_Arabidopsis_sprouts_WWC_2017_virNOG_elut.tidy	Arabidopsis_sprouts_WWC_2017	Athaliana_sproutsWWC_22a_02202017	ENOG411DY2R	1	55.6686347984	arath	0.004347826086956522	1	0.668689950599931	1
arath_Arabidopsis_sprouts_WWC_2017_virNOG_elut.tidy	Arabidopsis_sprouts_WWC_2017	Athaliana_sproutsWWC_22a_02202017	ENOG411DY3P	1	52.8546158965	arath	0.004347826086956522	1	0.9353920513495486	1
arath_Arabidopsis_sprouts_WWC_2017_virNOG_elut.tidy	Arabidopsis_sprouts_WWC_2017	Athaliana_sproutsWWC_22a_02202017	ENOG411DY3T	42	815.526462487	arath	0.1826086956521739	0.1810344827586207	0.1411749825510349	0.26131934032983506
arath_Arabidopsis_sprouts_WWC_2017_virNOG_elut.tidy	Arabidopsis_sprouts_WWC_2017	Athaliana_sproutsWWC_22a_02202017	ENOG411DY4D	1	105.643430839	arath	0.004347826086956522	1	1	0.5304347826086956
arath_Arabidopsis_sprouts_WWC_2017_virNOG_elut.tidy	Arabidopsis_sprouts_WWC_2017	Athaliana_sproutsWWC_22a_02202017	ENOG411DY4H	1	28.4359095472	arath	0.004347826086956522	1	1	1
arath_Arabidopsis_sprouts_WWC_2017_virNOG_elut.tidy	Arabidopsis_sprouts_WWC_2017	Athaliana_sproutsWWC_22a_02202017	ENOG411DY4I	1	133.897186507	arath	0.004347826086956522	1	0.46667788754687073	0.6521739130434783
arath_Arabidopsis_sprouts_WWC_2017_virNOG_elut.tidy	Arabidopsis_sprouts_WWC_2017	Athaliana_sproutsWWC_22a_02202017	ENOG411DY4N	55	4427.81056387	arath	0.2391304347826087	1	1	1
arath_Arabidopsis_sprouts_WWC_2017_virNOG_elut.tidy	Arabidopsis_sprouts_WWC_2017	Athaliana_sproutsWWC_22a_02202017	ENOG411DY4R	50	764.330936048	arath	0.21739130434782608	0.9259259259259259	0.8523502172874868	0.71658615136876
arath_Arabidopsis_sprouts_WWC_2017_virNOG_elut.tidy	Arabidopsis_sprouts_WWC_2017	Athaliana_sproutsWWC_22a_02202017	ENOG411DY54	2	29.3326516262	arath	0.008695652173913044	1	0.7348806884494288	1
arath_Arabidopsis_sprouts_WWC_2017_virNOG_elut.tidy	Arabidopsis_sprouts_WWC_2017	Athaliana_sproutsWWC_22a_02202017	ENOG411DY5A	1	234.755061406	arath	0.004347826086956522	0.2	0.20620718178569955	0.19130434782608696
arath_Arabidopsis_sprouts_WWC_2017_virNOG_elut.tidy	Arabidopsis_sprouts_WWC_2017	Athaliana_sproutsWWC_22a_02202017	ENOG411DY5B	3	366.658702241	arath	0.013043478260869565	0.2	0.15099446173502423	0.19130434782608696
arath_Arabidopsis_sprouts_WWC_2017_virNOG_elut.tidy	Arabidopsis_sprouts_WWC_2017	Athaliana_sproutsWWC_22a_02202017	ENOG411DY6V	1	171.196518005	arath	0.004347826086956522	0.1111111111111111	0.13554159414914477	0.17681159420289855
arath_Arabidopsis_sprouts_WWC_2017_virNOG_elut.tidy	Arabidopsis_sprouts_WWC_2017	Athaliana_sproutsWWC_22a_02202017	ENOG411DY70	73	2836.63623643	arath	0.3173913043478261	0.9733333333333334	0.794046636295181	1
arath_Arabidopsis_sprouts_WWC_2017_virNOG_elut.tidy	Arabidopsis_sprouts_WWC_2017	Athaliana_sproutsWWC_22a_02202017	ENOG411DY78	9	333.711573456	arath	0.0391304347826087	0.20454545454545456	0.191167668069741	0.21699604743083004
arath_Arabidopsis_sprouts_WWC_2017_virNOG_elut.tidy	Arabidopsis_sprouts_WWC_2017	Athaliana_sproutsWWC_22a_02202017	ENOG411DY7C	30	5113.09961586	arath	0.13043478260869565	0.08042895442359249	0.07756737704359704	0.13043478260869565
arath_Arabidopsis_sprouts_WWC_2017_virNOG_elut.tidy	Arabidopsis_sprouts_WWC_2017	Athaliana_sproutsWWC_22a_02202017	ENOG411DY84	1	41.4635348843	arath	0.004347826086956522	1	0.17432281719302486	1
arath_Arabidopsis_sprouts_WWC_2017_virNOG_elut.tidy	Arabidopsis_sprouts_WWC_2017	Athaliana_sproutsWWC_22a_02202017	ENOG411DY9H	1	72.9177966245	arath	0.004347826086956522	1	0.5472114265425251	0.5869565217391304
arath_Arabidopsis_sprouts_WWC_2017_virNOG_elut.tidy	Arabidopsis_sprouts_WWC_2017	Athaliana_sproutsWWC_22a_02202017	ENOG411DYA4	9	921.732935755	arath	0.0391304347826087	0.42857142857142855	0.3705776807730604	0.4773913043478262
arath_Arabidopsis_sprouts_WWC_2017_virNOG_elut.tidy	Arabidopsis_sprouts_WWC_2017	Athaliana_sproutsWWC_22a_02202017	ENOG411DYAB	1	59.3516949269	arath	0.004347826086956522	0.02857142857142857	0.012274907560838502	0.018290854572713646
arath_Arabidopsis_sprouts_WWC_2017_virNOG_elut.tidy	Arabidopsis_sprouts_WWC_2017	Athaliana_sproutsWWC_22a_02202017	ENOG411DYAN	1	19.3762040922	arath	0.004347826086956522	0.125	0.14415156037124724	0.2798913043478261
arath_Arabidopsis_sprouts_WWC_2017_virNOG_elut.tidy	Arabidopsis_sprouts_WWC_2017	Athaliana_sproutsWWC_22a_02202017	ENOG411DYAV	1	72.2177268237	arath	0.004347826086956522	0.5	0.3612212315892802	0.773913043478261
arath_Arabidopsis_sprouts_WWC_2017_virNOG_elut.tidy	Arabidopsis_sprouts_WWC_2017	Athaliana_sproutsWWC_22a_02202017	ENOG411DYB6	1	142.207842173	arath	0.004347826086956522	1	0.24595940894561283	1
arath_Arabidopsis_sprouts_WWC_2017_virNOG_elut.tidy	Arabidopsis_sprouts_WWC_2017	Athaliana_sproutsWWC_22a_02202017	ENOG411DYBF	17	1185.9939256	arath	0.07391304347826087	0.3148148148148148	0.2423714094955305	0.18478260869565216
arath_Arabidopsis_sprouts_WWC_2017_virNOG_elut.tidy	Arabidopsis_sprouts_WWC_2017	Athaliana_sproutsWWC_22a_02202017	ENOG411DYC3	6	191.409216139	arath	0.02608695652173913	1	1	1
arath_Arabidopsis_sprouts_WWC_2017_virNOG_elut.tidy	Arabidopsis_sprouts_WWC_2017	Athaliana_sproutsWWC_22a_02202017	ENOG411DYC6	1	191.947845297	arath	0.004347826086956522	0.043478260869565216	0.05612681188272922	0.03572778827977316
arath_Arabidopsis_sprouts_WWC_2017_virNOG_elut.tidy	Arabidopsis_sprouts_WWC_2017	Athaliana_sproutsWWC_22a_02202017	ENOG411DYDT	25	1460.50924013	arath	0.10869565217391304	0.5208333333333334	0.49897060189678705	0.49609810479375693
arath_Arabidopsis_sprouts_WWC_2017_virNOG_elut.tidy	Arabidopsis_sprouts_WWC_2017	Athaliana_sproutsWWC_22a_02202017	ENOG411DYE2	1	117.285058909	arath	0.004347826086956522	0.5	0.44006637592605047	0.4217391304347826
arath_Arabidopsis_sprouts_WWC_2017_virNOG_elut.tidy	Arabidopsis_sprouts_WWC_2017	Athaliana_sproutsWWC_22a_02202017	ENOG411DYE5	1	12.5376541556	arath	0.004347826086956522	0.3333333333333333	0.23107518605078886	0.4434782608695652
arath_Arabidopsis_sprouts_WWC_2017_virNOG_elut.tidy	Arabidopsis_sprouts_WWC_2017	Athaliana_sproutsWWC_22a_02202017	ENOG411DYEE	1	14.2690576462	arath	0.004347826086956522	0.07692307692307693	0.050148640601976456	0.06321070234113713
arath_Arabidopsis_sprouts_WWC_2017_virNOG_elut.tidy	Arabidopsis_sprouts_WWC_2017	Athaliana_sproutsWWC_22a_02202017	ENOG411DYEV	2	274.4072802	arath	0.008695652173913044	0.4	0.36119991795545164	0.8834782608695653
arath_Arabidopsis_sprouts_WWC_2017_virNOG_elut.tidy	Arabidopsis_sprouts_WWC_2017	Athaliana_sproutsWWC_22a_02202017	ENOG411DYFQ	1	103.949795323	arath	0.004347826086956522	1	1	0.9869565217391304
arath_Arabidopsis_sprouts_WWC_2017_virNOG_elut.tidy	Arabidopsis_sprouts_WWC_2017	Athaliana_sproutsWWC_22a_02202017	ENOG411DYFR	12	395.751009924	arath	0.05217391304347826	0.8	0.7836615506420195	0.5418060200668896
arath_Arabidopsis_sprouts_WWC_2017_virNOG_elut.tidy	Arabidopsis_sprouts_WWC_2017	Athaliana_sproutsWWC_22a_02202017	ENOG411DYGC	1	87.9043081942	arath	0.004347826086956522	1	0.4283320823225298	0.8130434782608696
arath_Arabidopsis_sprouts_WWC_2017_virNOG_elut.tidy	Arabidopsis_sprouts_WWC_2017	Athaliana_sproutsWWC_22a_02202017	ENOG411DYGK	1	74.717106537	arath	0.004347826086956522	0.14285714285714285	0.10102325975599341	0.2152173913043478
arath_Arabidopsis_sprouts_WWC_2017_virNOG_elut.tidy	Arabidopsis_sprouts_WWC_2017	Athaliana_sproutsWWC_22a_02202017	ENOG411DYGN	1	87.8861636418	arath	0.004347826086956522	0.125	0.197414224200288	0.1592391304347826
arath_Arabidopsis_sprouts_WWC_2017_virNOG_elut.tidy	Arabidopsis_sprouts_WWC_2017	Athaliana_sproutsWWC_22a_02202017	ENOG411DYH3	1	44.0021186527	arath	0.004347826086956522	1	0.4639301770376207	0.8434782608695652
arath_Arabidopsis_sprouts_WWC_2017_virNOG_elut.tidy	Arabidopsis_sprouts_WWC_2017	Athaliana_sproutsWWC_22a_02202017	ENOG411DYHT	1	38.6287133065	arath	0.004347826086956522	1	0.48695465516835984	0.6347826086956522
arath_Arabidopsis_sprouts_WWC_2017_virNOG_elut.tidy	Arabidopsis_sprouts_WWC_2017	Athaliana_sproutsWWC_22a_02202017	ENOG411DYIP	8	909.533154705	arath	0.034782608695652174	0.5714285714285714	0.30045465218037465	0.5813664596273291
arath_Arabidopsis_sprouts_WWC_2017_virNOG_elut.tidy	Arabidopsis_sprouts_WWC_2017	Athaliana_sproutsWWC_22a_02202017	ENOG411DYIS	1	60.1848181011	arath	0.004347826086956522	1	1	1
arath_Arabidopsis_sprouts_WWC_2017_virNOG_elut.tidy	Arabidopsis_sprouts_WWC_2017	Athaliana_sproutsWWC_22a_02202017	ENOG411DYJA	1	154.102305867	arath	0.004347826086956522	1	1	1
arath_Arabidopsis_sprouts_WWC_2017_virNOG_elut.tidy	Arabidopsis_sprouts_WWC_2017	Athaliana_sproutsWWC_22a_02202017	ENOG411DYJB	2	246.790086811	arath	0.008695652173913044	1	1	1
arath_Arabidopsis_sprouts_WWC_2017_virNOG_elut.tidy	Arabidopsis_sprouts_WWC_2017	Athaliana_sproutsWWC_22a_02202017	ENOG411DYJC	7	455.155673198	arath	0.030434782608695653	0.2692307692307692	0.0952842156415161	0.2579710144927536
arath_Arabidopsis_sprouts_WWC_2017_virNOG_elut.tidy	Arabidopsis_sprouts_WWC_2017	Athaliana_sproutsWWC_22a_02202017	ENOG411DYJD	2	253.602116021	arath	0.008695652173913044	0.01680672268907563	0.008892487275672925	0.014176105224698574
arath_Arabidopsis_sprouts_WWC_2017_virNOG_elut.tidy	Arabidopsis_sprouts_WWC_2017	Athaliana_sproutsWWC_22a_02202017	ENOG411DYK4	1	171.262889615	arath	0.004347826086956522	1	0.4018662613575729	0.8173913043478261
arath_Arabidopsis_sprouts_WWC_2017_virNOG_elut.tidy	Arabidopsis_sprouts_WWC_2017	Athaliana_sproutsWWC_22a_02202017	ENOG411DYK9	2	94.1742760833	arath	0.008695652173913044	1	0.7681130311045574	0.8217391304347826
arath_Arabidopsis_sprouts_WWC_2017_virNOG_elut.tidy	Arabidopsis_sprouts_WWC_2017	Athaliana_sproutsWWC_22a_02202017	ENOG411DYKR	2	205.579518677	arath	0.008695652173913044	0.2857142857142857	0.24367585529978764	0.14347826086956522
arath_Arabidopsis_sprouts_WWC_2017_virNOG_elut.tidy	Arabidopsis_sprouts_WWC_2017	Athaliana_sproutsWWC_22a_02202017	ENOG411DYM7	1	76.6212964531	arath	0.004347826086956522	0.043478260869565216	0.03787191601243449	0.06918714555765595
arath_Arabidopsis_sprouts_WWC_2017_virNOG_elut.tidy	Arabidopsis_sprouts_WWC_2017	Athaliana_sproutsWWC_22a_02202017	ENOG411DYMA	2	1000.15626451	arath	0.008695652173913044	0.2857142857142857	0.19814283654634757	0.22111801242236026
arath_Arabidopsis_sprouts_WWC_2017_virNOG_elut.tidy	Arabidopsis_sprouts_WWC_2017	Athaliana_sproutsWWC_22a_02202017	ENOG411DYMB	1	63.6347262099	arath	0.004347826086956522	0.01282051282051282	0.013898426576987703	0.01850613154960981
arath_Arabidopsis_sprouts_WWC_2017_virNOG_elut.tidy	Arabidopsis_sprouts_WWC_2017	Athaliana_sproutsWWC_22a_02202017	ENOG411DYMQ	1	91.3336409663	arath	0.004347826086956522	0.08333333333333333	0.09907200900770258	0.06847826086956522
arath_Arabidopsis_sprouts_WWC_2017_virNOG_elut.tidy	Arabidopsis_sprouts_WWC_2017	Athaliana_sproutsWWC_22a_02202017	ENOG411DYMW	1	79.7182515529	arath	0.004347826086956522	0.5	0.23237334022064435	0.3869565217391305
arath_Arabidopsis_sprouts_WWC_2017_virNOG_elut.tidy	Arabidopsis_sprouts_WWC_2017	Athaliana_sproutsWWC_22a_02202017	ENOG411DYPH	62	4321.91926723	arath	0.26956521739130435	1	0.6324125558992566	1
arath_Arabidopsis_sprouts_WWC_2017_virNOG_elut.tidy	Arabidopsis_sprouts_WWC_2017	Athaliana_sproutsWWC_22a_02202017	ENOG411DYPR	1	108.178219041	arath	0.004347826086956522	0.08333333333333333	0.08716140859682782	0.18659420289855072
arath_Arabidopsis_sprouts_WWC_2017_virNOG_elut.tidy	Arabidopsis_sprouts_WWC_2017	Athaliana_sproutsWWC_22a_02202017	ENOG411DYQR	5	164.82837633	arath	0.021739130434782608	1	0.772776457012057	1
arath_Arabidopsis_sprouts_WWC_2017_virNOG_elut.tidy	Arabidopsis_sprouts_WWC_2017	Athaliana_sproutsWWC_22a_02202017	ENOG411DYR2	29	730.685917003	arath	0.12608695652173912	0.19727891156462585	0.17845176464160825	0.20928719313812483
arath_Arabidopsis_sprouts_WWC_2017_virNOG_elut.tidy	Arabidopsis_sprouts_WWC_2017	Athaliana_sproutsWWC_22a_02202017	ENOG411DYRB	1	32.6696620049	arath	0.004347826086956522	0.16666666666666666	0.09275326765138368	0.1289855072463768
arath_Arabidopsis_sprouts_WWC_2017_virNOG_elut.tidy	Arabidopsis_sprouts_WWC_2017	Athaliana_sproutsWWC_22a_02202017	ENOG411DYRG	1	68.1287040496	arath	0.004347826086956522	0.021739130434782608	0.008191568674124712	0.0388468809073724
arath_Arabidopsis_sprouts_WWC_2017_virNOG_elut.tidy	Arabidopsis_sprouts_WWC_2017	Athaliana_sproutsWWC_22a_02202017	ENOG411DYRK	28	2261.42986092	arath	0.12173913043478261	0.6666666666666666	0.4834618802177257	0.8028202115158637
arath_Arabidopsis_sprouts_WWC_2017_virNOG_elut.tidy	Arabidopsis_sprouts_WWC_2017	Athaliana_sproutsWWC_22a_02202017	ENOG411DYRP	22	496.385042601	arath	0.09565217391304348	0.0830188679245283	0.04333256084160229	0.09565217391304348
arath_Arabidopsis_sprouts_WWC_2017_virNOG_elut.tidy	Arabidopsis_sprouts_WWC_2017	Athaliana_sproutsWWC_22a_02202017	ENOG411DYRU	1	11.6435968239	arath	0.004347826086956522	0.07692307692307693	0.021526682757543138	0.1923913043478261
arath_Arabidopsis_sprouts_WWC_2017_virNOG_elut.tidy	Arabidopsis_sprouts_WWC_2017	Athaliana_sproutsWWC_22a_02202017	ENOG411DYS1	6	388.548174951	arath	0.02608695652173913	0.6666666666666666	0.5839785593738279	0.4402173913043478
arath_Arabidopsis_sprouts_WWC_2017_virNOG_elut.tidy	Arabidopsis_sprouts_WWC_2017	Athaliana_sproutsWWC_22a_02202017	ENOG411DYSF	9	928.044684312	arath	0.0391304347826087	0.24324324324324326	0.18465679849167632	0.3079943899018233
arath_Arabidopsis_sprouts_WWC_2017_virNOG_elut.tidy	Arabidopsis_sprouts_WWC_2017	Athaliana_sproutsWWC_22a_02202017	ENOG411DYSV	2	31.0801325209	arath	0.008695652173913044	0.6666666666666666	0.3386605607021704	0.6347826086956522
arath_Arabidopsis_sprouts_WWC_2017_virNOG_elut.tidy	Arabidopsis_sprouts_WWC_2017	Athaliana_sproutsWWC_22a_02202017	ENOG411DYSY	2	29.0748176414	arath	0.008695652173913044	1	0.7322273043066768	1
arath_Arabidopsis_sprouts_WWC_2017_virNOG_elut.tidy	Arabidopsis_sprouts_WWC_2017	Athaliana_sproutsWWC_22a_02202017	ENOG411DYU2	1	159.191823324	arath	0.004347826086956522	1	0.4194640059643249	0.8217391304347826
arath_Arabidopsis_sprouts_WWC_2017_virNOG_elut.tidy	Arabidopsis_sprouts_WWC_2017	Athaliana_sproutsWWC_22a_02202017	ENOG411DYV9	1	9.99864973558	arath	0.004347826086956522	1	0.22546279153370521	0.9565217391304348
arath_Arabidopsis_sprouts_WWC_2017_virNOG_elut.tidy	Arabidopsis_sprouts_WWC_2017	Athaliana_sproutsWWC_22a_02202017	ENOG411DYVF	2	199.490063642	arath	0.008695652173913044	1	0.46388329066850187	1
arath_Arabidopsis_sprouts_WWC_2017_virNOG_elut.tidy	Arabidopsis_sprouts_WWC_2017	Athaliana_sproutsWWC_22a_02202017	ENOG411DYWZ	1	121.848469176	arath	0.004347826086956522	1	1	1
arath_Arabidopsis_sprouts_WWC_2017_virNOG_elut.tidy	Arabidopsis_sprouts_WWC_2017	Athaliana_sproutsWWC_22a_02202017	ENOG411DYXA	4	503.32523312	arath	0.017391304347826087	0.18181818181818182	0.15563953719207607	0.2624505928853755
arath_Arabidopsis_sprouts_WWC_2017_virNOG_elut.tidy	Arabidopsis_sprouts_WWC_2017	Athaliana_sproutsWWC_22a_02202017	ENOG411DYXC	6	566.13993506	arath	0.02608695652173913	0.75	0.7138934418368252	0.7739130434782608
arath_Arabidopsis_sprouts_WWC_2017_virNOG_elut.tidy	Arabidopsis_sprouts_WWC_2017	Athaliana_sproutsWWC_22a_02202017	ENOG411DYXP	8	799.114217398	arath	0.034782608695652174	0.08421052631578947	0.0765588036741119	0.0494279176201373
arath_Arabidopsis_sprouts_WWC_2017_virNOG_elut.tidy	Arabidopsis_sprouts_WWC_2017	Athaliana_sproutsWWC_22a_02202017	ENOG411DYXW	2	103.76055151	arath	0.008695652173913044	0.09090909090909091	0.04985147334340797	0.0782608695652174
arath_Arabidopsis_sprouts_WWC_2017_virNOG_elut.tidy	Arabidopsis_sprouts_WWC_2017	Athaliana_sproutsWWC_22a_02202017	ENOG411DYZU	1	152.353513794	arath	0.004347826086956522	0.25	0.18482787788933427	0.2108695652173913
arath_Arabidopsis_sprouts_WWC_2017_virNOG_elut.tidy	Arabidopsis_sprouts_WWC_2017	Athaliana_sproutsWWC_22a_02202017	ENOG411DZ1G	1	434.370041613	arath	0.004347826086956522	0.5	0.5701647297205436	1
arath_Arabidopsis_sprouts_WWC_2017_virNOG_elut.tidy	Arabidopsis_sprouts_WWC_2017	Athaliana_sproutsWWC_22a_02202017	ENOG411DZ1M	1	42.1199128363	arath	0.004347826086956522	1	1	1
arath_Arabidopsis_sprouts_WWC_2017_virNOG_elut.tidy	Arabidopsis_sprouts_WWC_2017	Athaliana_sproutsWWC_22a_02202017	ENOG411DZ1U	1	43.6366882584	arath	0.004347826086956522	0.14285714285714285	0.05110547303883398	0.12695652173913044
arath_Arabidopsis_sprouts_WWC_2017_virNOG_elut.tidy	Arabidopsis_sprouts_WWC_2017	Athaliana_sproutsWWC_22a_02202017	ENOG411DZ1X	1	14.7596556879	arath	0.004347826086956522	1	0.24911514584555453	0.773913043478261
arath_Arabidopsis_sprouts_WWC_2017_virNOG_elut.tidy	Arabidopsis_sprouts_WWC_2017	Athaliana_sproutsWWC_22a_02202017	ENOG411DZ2P	1	79.7538400581	arath	0.004347826086956522	0.14285714285714285	0.09871376604734444	0.17681159420289855
arath_Arabidopsis_sprouts_WWC_2017_virNOG_elut.tidy	Arabidopsis_sprouts_WWC_2017	Athaliana_sproutsWWC_22a_02202017	ENOG411DZ3F	4	258.911017	arath	0.017391304347826087	0.14285714285714285	0.06985492907898462	0.07577639751552795
arath_Arabidopsis_sprouts_WWC_2017_virNOG_elut.tidy	Arabidopsis_sprouts_WWC_2017	Athaliana_sproutsWWC_22a_02202017	ENOG411DZ5E	8	924.851870031	arath	0.034782608695652174	0.22857142857142856	0.21024859895898731	0.27377279102384294
arath_Arabidopsis_sprouts_WWC_2017_virNOG_elut.tidy	Arabidopsis_sprouts_WWC_2017	Athaliana_sproutsWWC_22a_02202017	ENOG411DZ5J	12	589.46805834	arath	0.05217391304347826	0.125	0.08446112592891665	0.1632107023411371
arath_Arabidopsis_sprouts_WWC_2017_virNOG_elut.tidy	Arabidopsis_sprouts_WWC_2017	Athaliana_sproutsWWC_22a_02202017	ENOG411DZ5Q	1	44.7553908301	arath	0.004347826086956522	0.023809523809523808	0.010726095730904427	0.028635682158920543
arath_Arabidopsis_sprouts_WWC_2017_virNOG_elut.tidy	Arabidopsis_sprouts_WWC_2017	Athaliana_sproutsWWC_22a_02202017	ENOG411DZ5X	1	82.4169735574	arath	0.004347826086956522	0.019230769230769232	0.02491797191967306	0.029598662207357858
arath_Arabidopsis_sprouts_WWC_2017_virNOG_elut.tidy	Arabidopsis_sprouts_WWC_2017	Athaliana_sproutsWWC_22a_02202017	ENOG411DZ7N	1	156.807550108	arath	0.004347826086956522	1	0.6326209612967724	1
arath_Arabidopsis_sprouts_WWC_2017_virNOG_elut.tidy	Arabidopsis_sprouts_WWC_2017	Athaliana_sproutsWWC_22a_02202017	ENOG411DZ7Y	26	1619.13878697	arath	0.11304347826086956	1	0.6343578032103396	0.8902173913043478
arath_Arabidopsis_sprouts_WWC_2017_virNOG_elut.tidy	Arabidopsis_sprouts_WWC_2017	Athaliana_sproutsWWC_22a_02202017	ENOG411DZ81	2	182.9381868	arath	0.008695652173913044	0.08695652173913043	0.07322109206418191	0.12551984877126654
arath_Arabidopsis_sprouts_WWC_2017_virNOG_elut.tidy	Arabidopsis_sprouts_WWC_2017	Athaliana_sproutsWWC_22a_02202017	ENOG411DZ83	2	551.708917108	arath	0.008695652173913044	0.16666666666666666	0.08255778891896692	0.2898550724637681
arath_Arabidopsis_sprouts_WWC_2017_virNOG_elut.tidy	Arabidopsis_sprouts_WWC_2017	Athaliana_sproutsWWC_22a_02202017	ENOG411DZ98	3	276.928901099	arath	0.013043478260869565	0.2727272727272727	0.25927759982917864	0.21106719367588933
arath_Arabidopsis_sprouts_WWC_2017_virNOG_elut.tidy	Arabidopsis_sprouts_WWC_2017	Athaliana_sproutsWWC_22a_02202017	ENOG411DZ9W	8	894.686050667	arath	0.034782608695652174	0.13114754098360656	0.06196033942031822	0.09581624282198524
arath_Arabidopsis_sprouts_WWC_2017_virNOG_elut.tidy	Arabidopsis_sprouts_WWC_2017	Athaliana_sproutsWWC_22a_02202017	ENOG411DZ9Y	1	33.3678564219	arath	0.004347826086956522	0.02564102564102564	0.03210786802668974	0.056633221850613154
arath_Arabidopsis_sprouts_WWC_2017_virNOG_elut.tidy	Arabidopsis_sprouts_WWC_2017	Athaliana_sproutsWWC_22a_02202017	ENOG411DZA0	2	285.132707346	arath	0.008695652173913044	0.6666666666666666	0.5997524372194352	0.6521739130434783
arath_Arabidopsis_sprouts_WWC_2017_virNOG_elut.tidy	Arabidopsis_sprouts_WWC_2017	Athaliana_sproutsWWC_22a_02202017	ENOG411DZAI	1	17.9526285794	arath	0.004347826086956522	0.5	0.11545266321894433	0.3869565217391305
arath_Arabidopsis_sprouts_WWC_2017_virNOG_elut.tidy	Arabidopsis_sprouts_WWC_2017	Athaliana_sproutsWWC_22a_02202017	ENOG411DZAV	1	199.722800701	arath	0.004347826086956522	0.06666666666666667	0.1005054684787947	0.05478260869565218
arath_Arabidopsis_sprouts_WWC_2017_virNOG_elut.tidy	Arabidopsis_sprouts_WWC_2017	Athaliana_sproutsWWC_22a_02202017	ENOG411DZBA	27	671.908457834	arath	0.11739130434782609	0.9	1	1
arath_Arabidopsis_sprouts_WWC_2017_virNOG_elut.tidy	Arabidopsis_sprouts_WWC_2017	Athaliana_sproutsWWC_22a_02202017	ENOG411DZBF	3	108.070350046	arath	0.013043478260869565	0.375	0.29433071685976636	0.525
arath_Arabidopsis_sprouts_WWC_2017_virNOG_elut.tidy	Arabidopsis_sprouts_WWC_2017	Athaliana_sproutsWWC_22a_02202017	ENOG411DZBW	1	41.2519862369	arath	0.004347826086956522	0.009174311926605505	0.004661611773997987	0.011750881316098707
arath_Arabidopsis_sprouts_WWC_2017_virNOG_elut.tidy	Arabidopsis_sprouts_WWC_2017	Athaliana_sproutsWWC_22a_02202017	ENOG411DZCW	26	3663.33903159	arath	0.11304347826086956	0.9629629629629629	0.8401898537902402	0.6583120204603581
arath_Arabidopsis_sprouts_WWC_2017_virNOG_elut.tidy	Arabidopsis_sprouts_WWC_2017	Athaliana_sproutsWWC_22a_02202017	ENOG411DZD9	1	14.6163715877	arath	0.004347826086956522	0.5	0.2837410821372072	0.4782608695652174
arath_Arabidopsis_sprouts_WWC_2017_virNOG_elut.tidy	Arabidopsis_sprouts_WWC_2017	Athaliana_sproutsWWC_22a_02202017	ENOG411DZDI	6	1614.50602742	arath	0.02608695652173913	0.5454545454545454	0.5332868873587764	0.5804347826086956
arath_Arabidopsis_sprouts_WWC_2017_virNOG_elut.tidy	Arabidopsis_sprouts_WWC_2017	Athaliana_sproutsWWC_22a_02202017	ENOG411DZED	16	1344.10906793	arath	0.06956521739130435	1	1	1
arath_Arabidopsis_sprouts_WWC_2017_virNOG_elut.tidy	Arabidopsis_sprouts_WWC_2017	Athaliana_sproutsWWC_22a_02202017	ENOG411DZFD	4	215.37585234	arath	0.017391304347826087	1	0.775400557548591	1
arath_Arabidopsis_sprouts_WWC_2017_virNOG_elut.tidy	Arabidopsis_sprouts_WWC_2017	Athaliana_sproutsWWC_22a_02202017	ENOG411DZFR	1	65.0905779846	arath	0.004347826086956522	0.5	0.44460928406762457	0.9565217391304348
arath_Arabidopsis_sprouts_WWC_2017_virNOG_elut.tidy	Arabidopsis_sprouts_WWC_2017	Athaliana_sproutsWWC_22a_02202017	ENOG411DZFS	1	45.178475871	arath	0.004347826086956522	1	0.36893911341732755	1
arath_Arabidopsis_sprouts_WWC_2017_virNOG_elut.tidy	Arabidopsis_sprouts_WWC_2017	Athaliana_sproutsWWC_22a_02202017	ENOG411DZFT	53	2000.94358467	arath	0.23043478260869565	0.2804232804232804	0.19840251620271962	0.23043478260869565
arath_Arabidopsis_sprouts_WWC_2017_virNOG_elut.tidy	Arabidopsis_sprouts_WWC_2017	Athaliana_sproutsWWC_22a_02202017	ENOG411DZFW	1	62.0846574214	arath	0.004347826086956522	1	1	1
arath_Arabidopsis_sprouts_WWC_2017_virNOG_elut.tidy	Arabidopsis_sprouts_WWC_2017	Athaliana_sproutsWWC_22a_02202017	ENOG411DZH1	1	9.95811603846	arath	0.004347826086956522	1	0.23164433675530532	0.9391304347826087
arath_Arabidopsis_sprouts_WWC_2017_virNOG_elut.tidy	Arabidopsis_sprouts_WWC_2017	Athaliana_sproutsWWC_22a_02202017	ENOG411DZH3	5	111.433316935	arath	0.021739130434782608	0.1282051282051282	0.08306570340161593	0.07525083612040134
arath_Arabidopsis_sprouts_WWC_2017_virNOG_elut.tidy	Arabidopsis_sprouts_WWC_2017	Athaliana_sproutsWWC_22a_02202017	ENOG411DZH4	19	1612.92162504	arath	0.08260869565217391	0.2638888888888889	0.2578790645355329	0.27995169082125604
arath_Arabidopsis_sprouts_WWC_2017_virNOG_elut.tidy	Arabidopsis_sprouts_WWC_2017	Athaliana_sproutsWWC_22a_02202017	ENOG411DZHA	10	380.410769183	arath	0.043478260869565216	0.8333333333333334	0.7761135124572502	1
arath_Arabidopsis_sprouts_WWC_2017_virNOG_elut.tidy	Arabidopsis_sprouts_WWC_2017	Athaliana_sproutsWWC_22a_02202017	ENOG411DZHE	1	100.908609201	arath	0.004347826086956522	1	1	1
arath_Arabidopsis_sprouts_WWC_2017_virNOG_elut.tidy	Arabidopsis_sprouts_WWC_2017	Athaliana_sproutsWWC_22a_02202017	ENOG411DZI4	27	2230.97872513	arath	0.11739130434782609	0.42857142857142855	0.36327288662881413	0.40993788819875776
arath_Arabidopsis_sprouts_WWC_2017_virNOG_elut.tidy	Arabidopsis_sprouts_WWC_2017	Athaliana_sproutsWWC_22a_02202017	ENOG411DZIQ	1	66.6750040386	arath	0.004347826086956522	1	1	1
arath_Arabidopsis_sprouts_WWC_2017_virNOG_elut.tidy	Arabidopsis_sprouts_WWC_2017	Athaliana_sproutsWWC_22a_02202017	ENOG411DZIV	15	838.132900147	arath	0.06521739130434782	0.2830188679245283	0.24068646686317782	0.4085315832649713
arath_Arabidopsis_sprouts_WWC_2017_virNOG_elut.tidy	Arabidopsis_sprouts_WWC_2017	Athaliana_sproutsWWC_22a_02202017	ENOG411DZIZ	1	65.9382142212	arath	0.004347826086956522	1	1	1
arath_Arabidopsis_sprouts_WWC_2017_virNOG_elut.tidy	Arabidopsis_sprouts_WWC_2017	Athaliana_sproutsWWC_22a_02202017	ENOG411DZK6	1	64.8937228507	arath	0.004347826086956522	0.022727272727272728	0.013215562570957157	0.019762845849802372
arath_Arabidopsis_sprouts_WWC_2017_virNOG_elut.tidy	Arabidopsis_sprouts_WWC_2017	Athaliana_sproutsWWC_22a_02202017	ENOG411DZKU	1	75.8270805306	arath	0.004347826086956522	1	0.5550196532826552	1
arath_Arabidopsis_sprouts_WWC_2017_virNOG_elut.tidy	Arabidopsis_sprouts_WWC_2017	Athaliana_sproutsWWC_22a_02202017	ENOG411DZKZ	1	64.2620869533	arath	0.004347826086956522	0.08333333333333333	0.09240752673533666	0.1547826086956522
arath_Arabidopsis_sprouts_WWC_2017_virNOG_elut.tidy	Arabidopsis_sprouts_WWC_2017	Athaliana_sproutsWWC_22a_02202017	ENOG411DZN1	2	137.304646932	arath	0.008695652173913044	1	0.8896127863679382	1
arath_Arabidopsis_sprouts_WWC_2017_virNOG_elut.tidy	Arabidopsis_sprouts_WWC_2017	Athaliana_sproutsWWC_22a_02202017	ENOG411DZN6	1	54.8001845798	arath	0.004347826086956522	1	0.57081257818920494	1
arath_Arabidopsis_sprouts_WWC_2017_virNOG_elut.tidy	Arabidopsis_sprouts_WWC_2017	Athaliana_sproutsWWC_22a_02202017	ENOG411DZNJ	24	1979.41648481	arath	0.10434782608695652	0.2033898305084746	0.20611871157578524	0.21577008106116433
arath_Arabidopsis_sprouts_WWC_2017_virNOG_elut.tidy	Arabidopsis_sprouts_WWC_2017	Athaliana_sproutsWWC_22a_02202017	ENOG411DZQY	17	1546.72078866	arath	0.07391304347826087	0.7727272727272727	0.8987408508847224	1
arath_Arabidopsis_sprouts_WWC_2017_virNOG_elut.tidy	Arabidopsis_sprouts_WWC_2017	Athaliana_sproutsWWC_22a_02202017	ENOG411DZSC	21	2646.86331735	arath	0.09130434782608696	1	1	1
arath_Arabidopsis_sprouts_WWC_2017_virNOG_elut.tidy	Arabidopsis_sprouts_WWC_2017	Athaliana_sproutsWWC_22a_02202017	ENOG411DZT9	40	1862.60792483	arath	0.17391304347826086	1	1	1
arath_Arabidopsis_sprouts_WWC_2017_virNOG_elut.tidy	Arabidopsis_sprouts_WWC_2017	Athaliana_sproutsWWC_22a_02202017	ENOG411DZTV	2	57.2897707312	arath	0.008695652173913044	0.3333333333333333	0.1719058524376452	0.28695652173913044
arath_Arabidopsis_sprouts_WWC_2017_virNOG_elut.tidy	Arabidopsis_sprouts_WWC_2017	Athaliana_sproutsWWC_22a_02202017	ENOG411DZWQ	1	97.3856702344	arath	0.004347826086956522	0.043478260869565216	0.018477647822101508	0.035349716446124765
arath_Arabidopsis_sprouts_WWC_2017_virNOG_elut.tidy	Arabidopsis_sprouts_WWC_2017	Athaliana_sproutsWWC_22a_02202017	ENOG411DZWS	1	268.300097836	arath	0.004347826086956522	1	1	1
arath_Arabidopsis_sprouts_WWC_2017_virNOG_elut.tidy	Arabidopsis_sprouts_WWC_2017	Athaliana_sproutsWWC_22a_02202017	ENOG411DZXJ	6	996.15118937	arath	0.02608695652173913	0.14285714285714285	0.11861523306731422	0.22732919254658385
arath_Arabidopsis_sprouts_WWC_2017_virNOG_elut.tidy	Arabidopsis_sprouts_WWC_2017	Athaliana_sproutsWWC_22a_02202017	ENOG411DZXU	10	1496.37290338	arath	0.043478260869565216	0.15384615384615385	0.13950442384481102	0.14347826086956522
arath_Arabidopsis_sprouts_WWC_2017_virNOG_elut.tidy	Arabidopsis_sprouts_WWC_2017	Athaliana_sproutsWWC_22a_02202017	ENOG411DZYR	1	21.9151847779	arath	0.004347826086956522	1	0.36033563495336957	0.9391304347826087
arath_Arabidopsis_sprouts_WWC_2017_virNOG_elut.tidy	Arabidopsis_sprouts_WWC_2017	Athaliana_sproutsWWC_22a_02202017	ENOG411DZZD	8	906.875781841	arath	0.034782608695652174	0.5333333333333333	0.6277338885119825	0.5628458498023715
arath_Arabidopsis_sprouts_WWC_2017_virNOG_elut.tidy	Arabidopsis_sprouts_WWC_2017	Athaliana_sproutsWWC_22a_02202017	ENOG411E009	1	36.4775092864	arath	0.004347826086956522	1	0.1526849339524824	0.6347826086956522
arath_Arabidopsis_sprouts_WWC_2017_virNOG_elut.tidy	Arabidopsis_sprouts_WWC_2017	Athaliana_sproutsWWC_22a_02202017	ENOG411E00Y	12	1088.38520109	arath	0.05217391304347826	0.41379310344827586	0.40871916489005133	0.4389805097451274
arath_Arabidopsis_sprouts_WWC_2017_virNOG_elut.tidy	Arabidopsis_sprouts_WWC_2017	Athaliana_sproutsWWC_22a_02202017	ENOG411E01T	1	101.593693022	arath	0.004347826086956522	0.023255813953488372	0.008858578424641581	0.05514316012725345
arath_Arabidopsis_sprouts_WWC_2017_virNOG_elut.tidy	Arabidopsis_sprouts_WWC_2017	Athaliana_sproutsWWC_22a_02202017	ENOG411E02Y	17	2318.5952979	arath	0.07391304347826087	1	1	1
arath_Arabidopsis_sprouts_WWC_2017_virNOG_elut.tidy	Arabidopsis_sprouts_WWC_2017	Athaliana_sproutsWWC_22a_02202017	ENOG411E03K	8	2900.82878057	arath	0.034782608695652174	0.42105263157894735	0.2149123394074206	0.2152173913043478
arath_Arabidopsis_sprouts_WWC_2017_virNOG_elut.tidy	Arabidopsis_sprouts_WWC_2017	Athaliana_sproutsWWC_22a_02202017	ENOG411E04B	3	534.418894064	arath	0.013043478260869565	1	1	1
arath_Arabidopsis_sprouts_WWC_2017_virNOG_elut.tidy	Arabidopsis_sprouts_WWC_2017	Athaliana_sproutsWWC_22a_02202017	ENOG411E04C	4	243.566541034	arath	0.017391304347826087	1	1	0.9869565217391304
arath_Arabidopsis_sprouts_WWC_2017_virNOG_elut.tidy	Arabidopsis_sprouts_WWC_2017	Athaliana_sproutsWWC_22a_02202017	ENOG411E061	2	162.604916623	arath	0.008695652173913044	0.07142857142857142	0.027093192034361998	0.05993788819875777
arath_Arabidopsis_sprouts_WWC_2017_virNOG_elut.tidy	Arabidopsis_sprouts_WWC_2017	Athaliana_sproutsWWC_22a_02202017	ENOG411E072	1	206.729336621	arath	0.004347826086956522	1	1	1
arath_Arabidopsis_sprouts_WWC_2017_virNOG_elut.tidy	Arabidopsis_sprouts_WWC_2017	Athaliana_sproutsWWC_22a_02202017	ENOG411E07T	3	701.391738894	arath	0.013043478260869565	0.6	0.6296125663714993	0.9547826086956521
arath_Arabidopsis_sprouts_WWC_2017_virNOG_elut.tidy	Arabidopsis_sprouts_WWC_2017	Athaliana_sproutsWWC_22a_02202017	ENOG411E083	7	670.602859347	arath	0.030434782608695653	0.175	0.1719957062444825	0.18057971014492755
arath_Arabidopsis_sprouts_WWC_2017_virNOG_elut.tidy	Arabidopsis_sprouts_WWC_2017	Athaliana_sproutsWWC_22a_02202017	ENOG411E08A	4	18.2912755339	arath	0.017391304347826087	1	0.22936828256911979	1
arath_Arabidopsis_sprouts_WWC_2017_virNOG_elut.tidy	Arabidopsis_sprouts_WWC_2017	Athaliana_sproutsWWC_22a_02202017	ENOG411E09D	25	3024.19185422	arath	0.10869565217391304	1	1	1
arath_Arabidopsis_sprouts_WWC_2017_virNOG_elut.tidy	Arabidopsis_sprouts_WWC_2017	Athaliana_sproutsWWC_22a_02202017	ENOG411E09E	6	1487.39107323	arath	0.02608695652173913	0.4	0.40763928131206717	0.9043478260869564
arath_Arabidopsis_sprouts_WWC_2017_virNOG_elut.tidy	Arabidopsis_sprouts_WWC_2017	Athaliana_sproutsWWC_22a_02202017	ENOG411E0B4	31	2194.87291806	arath	0.13478260869565217	0.7948717948717948	0.6926303355272484	0.6664251207729469
arath_Arabidopsis_sprouts_WWC_2017_virNOG_elut.tidy	Arabidopsis_sprouts_WWC_2017	Athaliana_sproutsWWC_22a_02202017	ENOG411E0BA	7	578.577857876	arath	0.030434782608695653	0.875	1	1
arath_Arabidopsis_sprouts_WWC_2017_virNOG_elut.tidy	Arabidopsis_sprouts_WWC_2017	Athaliana_sproutsWWC_22a_02202017	ENOG411E0CF	2	736.695264866	arath	0.008695652173913044	0.10526315789473684	0.11597141745418156	0.1675057208237986
arath_Arabidopsis_sprouts_WWC_2017_virNOG_elut.tidy	Arabidopsis_sprouts_WWC_2017	Athaliana_sproutsWWC_22a_02202017	ENOG411E0CG	1	118.977040087	arath	0.004347826086956522	0.5	0.19652006478373826	0.2934782608695652
arath_Arabidopsis_sprouts_WWC_2017_virNOG_elut.tidy	Arabidopsis_sprouts_WWC_2017	Athaliana_sproutsWWC_22a_02202017	ENOG411E0CQ	33	2166.53180471	arath	0.14347826086956522	1	1	1
arath_Arabidopsis_sprouts_WWC_2017_virNOG_elut.tidy	Arabidopsis_sprouts_WWC_2017	Athaliana_sproutsWWC_22a_02202017	ENOG411E0DM	4	349.246769452	arath	0.017391304347826087	0.21052631578947367	0.028778481969081823	0.18067632850241547
arath_Arabidopsis_sprouts_WWC_2017_virNOG_elut.tidy	Arabidopsis_sprouts_WWC_2017	Athaliana_sproutsWWC_22a_02202017	ENOG411E0DT	5	401.553528518	arath	0.021739130434782608	0.5	0.5081465919868902	0.5893719806763285
arath_Arabidopsis_sprouts_WWC_2017_virNOG_elut.tidy	Arabidopsis_sprouts_WWC_2017	Athaliana_sproutsWWC_22a_02202017	ENOG411E0ER	1	42.7974063008	arath	0.004347826086956522	1	0.15874926574842585	0.8434782608695652
arath_Arabidopsis_sprouts_WWC_2017_virNOG_elut.tidy	Arabidopsis_sprouts_WWC_2017	Athaliana_sproutsWWC_22a_02202017	ENOG411E0EU	33	9036.56463414	arath	0.14347826086956522	1	1	1
arath_Arabidopsis_sprouts_WWC_2017_virNOG_elut.tidy	Arabidopsis_sprouts_WWC_2017	Athaliana_sproutsWWC_22a_02202017	ENOG411E0FB	24	1146.76563575	arath	0.10434782608695652	0.6857142857142857	0.5791590094577906	0.8779610194902548
arath_Arabidopsis_sprouts_WWC_2017_virNOG_elut.tidy	Arabidopsis_sprouts_WWC_2017	Athaliana_sproutsWWC_22a_02202017	ENOG411E0FJ	1	22.8174471153	arath	0.004347826086956522	1	0.42855884870810557	1
arath_Arabidopsis_sprouts_WWC_2017_virNOG_elut.tidy	Arabidopsis_sprouts_WWC_2017	Athaliana_sproutsWWC_22a_02202017	ENOG411E0G5	2	277.404661072	arath	0.008695652173913044	0.6666666666666666	0.6354382312495371	0.773913043478261
arath_Arabidopsis_sprouts_WWC_2017_virNOG_elut.tidy	Arabidopsis_sprouts_WWC_2017	Athaliana_sproutsWWC_22a_02202017	ENOG411E0GM	1	35.9424999457	arath	0.004347826086956522	1	1	0.8434782608695652
arath_Arabidopsis_sprouts_WWC_2017_virNOG_elut.tidy	Arabidopsis_sprouts_WWC_2017	Athaliana_sproutsWWC_22a_02202017	ENOG411E0GZ	1	56.4946386356	arath	0.004347826086956522	1	0.5354200813786092	1
arath_Arabidopsis_sprouts_WWC_2017_virNOG_elut.tidy	Arabidopsis_sprouts_WWC_2017	Athaliana_sproutsWWC_22a_02202017	ENOG411E0JW	1	113.427683638	arath	0.004347826086956522	1	0.6455854419454735	0.4434782608695652
arath_Arabidopsis_sprouts_WWC_2017_virNOG_elut.tidy	Arabidopsis_sprouts_WWC_2017	Athaliana_sproutsWWC_22a_02202017	ENOG411E0KU	4	401.220263933	arath	0.017391304347826087	0.26666666666666666	0.25271251239848536	0.2217391304347826
arath_Arabidopsis_sprouts_WWC_2017_virNOG_elut.tidy	Arabidopsis_sprouts_WWC_2017	Athaliana_sproutsWWC_22a_02202017	ENOG411E0MG	5	617.572821612	arath	0.021739130434782608	1	0.9931464334796088	1
arath_Arabidopsis_sprouts_WWC_2017_virNOG_elut.tidy	Arabidopsis_sprouts_WWC_2017	Athaliana_sproutsWWC_22a_02202017	ENOG411E0MM	1	99.6682488542	arath	0.004347826086956522	1	0.6872963729841879	0.4304347826086956
arath_Arabidopsis_sprouts_WWC_2017_virNOG_elut.tidy	Arabidopsis_sprouts_WWC_2017	Athaliana_sproutsWWC_22a_02202017	ENOG411E0NJ	16	1260.73337557	arath	0.06956521739130435	1	1	1
arath_Arabidopsis_sprouts_WWC_2017_virNOG_elut.tidy	Arabidopsis_sprouts_WWC_2017	Athaliana_sproutsWWC_22a_02202017	ENOG411E0P3	3	269.491856696	arath	0.013043478260869565	0.17647058823529413	0.08491665965869602	0.09945652173913043
arath_Arabidopsis_sprouts_WWC_2017_virNOG_elut.tidy	Arabidopsis_sprouts_WWC_2017	Athaliana_sproutsWWC_22a_02202017	ENOG411E0PE	3	252.199001416	arath	0.013043478260869565	0.5	0.6062947493222711	0.7739130434782608
arath_Arabidopsis_sprouts_WWC_2017_virNOG_elut.tidy	Arabidopsis_sprouts_WWC_2017	Athaliana_sproutsWWC_22a_02202017	ENOG411E0Q6	2	38.4483938741	arath	0.008695652173913044	0.1111111111111111	0.08182647410403475	0.12705314009661836
arath_Arabidopsis_sprouts_WWC_2017_virNOG_elut.tidy	Arabidopsis_sprouts_WWC_2017	Athaliana_sproutsWWC_22a_02202017	ENOG411E0TB	1	46.983697856	arath	0.004347826086956522	1	0.3276901084462123	0.9565217391304348
arath_Arabidopsis_sprouts_WWC_2017_virNOG_elut.tidy	Arabidopsis_sprouts_WWC_2017	Athaliana_sproutsWWC_22a_02202017	ENOG411E0TY	1	49.5512024029	arath	0.004347826086956522	0.5	0.2647657102273732	0.4065217391304348
arath_Arabidopsis_sprouts_WWC_2017_virNOG_elut.tidy	Arabidopsis_sprouts_WWC_2017	Athaliana_sproutsWWC_22a_02202017	ENOG411E0U2	1	39.7688524951	arath	0.004347826086956522	0.5	0.3695163298435923	0.43478260869565216
arath_Arabidopsis_sprouts_WWC_2017_virNOG_elut.tidy	Arabidopsis_sprouts_WWC_2017	Athaliana_sproutsWWC_22a_02202017	ENOG411E0U9	3	443.903726408	arath	0.013043478260869565	1	0.9622350358897284	1
arath_Arabidopsis_sprouts_WWC_2017_virNOG_elut.tidy	Arabidopsis_sprouts_WWC_2017	Athaliana_sproutsWWC_22a_02202017	ENOG411E0V4	2	157.043256715	arath	0.008695652173913044	0.25	0.23805872296633349	0.2934782608695652
arath_Arabidopsis_sprouts_WWC_2017_virNOG_elut.tidy	Arabidopsis_sprouts_WWC_2017	Athaliana_sproutsWWC_22a_02202017	ENOG411E0V7	2	268.489228034	arath	0.008695652173913044	0.6666666666666666	0.6583713403464995	0.7072463768115942
arath_Arabidopsis_sprouts_WWC_2017_virNOG_elut.tidy	Arabidopsis_sprouts_WWC_2017	Athaliana_sproutsWWC_22a_02202017	ENOG411E0VC	4	878.739540506	arath	0.017391304347826087	0.17391304347826086	0.19481343471400106	0.1844990548204159
arath_Arabidopsis_sprouts_WWC_2017_virNOG_elut.tidy	Arabidopsis_sprouts_WWC_2017	Athaliana_sproutsWWC_22a_02202017	ENOG411E0WJ	2	158.446653419	arath	0.008695652173913044	0.07692307692307693	0.03552252803664774	0.06688963210702341
arath_Arabidopsis_sprouts_WWC_2017_virNOG_elut.tidy	Arabidopsis_sprouts_WWC_2017	Athaliana_sproutsWWC_22a_02202017	ENOG411E0XP	1	72.5371352732	arath	0.004347826086956522	1	1	1
arath_Arabidopsis_sprouts_WWC_2017_virNOG_elut.tidy	Arabidopsis_sprouts_WWC_2017	Athaliana_sproutsWWC_22a_02202017	ENOG411E0Y8	3	116.53734598	arath	0.013043478260869565	1	0.43274041024712867	0.7956521739130434
arath_Arabidopsis_sprouts_WWC_2017_virNOG_elut.tidy	Arabidopsis_sprouts_WWC_2017	Athaliana_sproutsWWC_22a_02202017	ENOG411E0YD	7	324.401729806	arath	0.030434782608695653	0.0945945945945946	0.06374423665812261	0.09336075205640423
arath_Arabidopsis_sprouts_WWC_2017_virNOG_elut.tidy	Arabidopsis_sprouts_WWC_2017	Athaliana_sproutsWWC_22a_02202017	ENOG411E0Z4	4	427.227618989	arath	0.017391304347826087	1	1	1
arath_Arabidopsis_sprouts_WWC_2017_virNOG_elut.tidy	Arabidopsis_sprouts_WWC_2017	Athaliana_sproutsWWC_22a_02202017	ENOG411E0ZA	30	584.750346734	arath	0.13043478260869565	0.5660377358490566	0.307871156223557	0.5758818703855619
arath_Arabidopsis_sprouts_WWC_2017_virNOG_elut.tidy	Arabidopsis_sprouts_WWC_2017	Athaliana_sproutsWWC_22a_02202017	ENOG411E0ZK	5	273.078279118	arath	0.021739130434782608	0.08333333333333333	0.06029323013388112	0.12028985507246377
arath_Arabidopsis_sprouts_WWC_2017_virNOG_elut.tidy	Arabidopsis_sprouts_WWC_2017	Athaliana_sproutsWWC_22a_02202017	ENOG411E10Y	1	59.6719378852	arath	0.004347826086956522	1	0.6477070359539445	1
arath_Arabidopsis_sprouts_WWC_2017_virNOG_elut.tidy	Arabidopsis_sprouts_WWC_2017	Athaliana_sproutsWWC_22a_02202017	ENOG411E11H	9	912.485908767	arath	0.0391304347826087	0.18	0.11239895633996247	0.1721739130434783
arath_Arabidopsis_sprouts_WWC_2017_virNOG_elut.tidy	Arabidopsis_sprouts_WWC_2017	Athaliana_sproutsWWC_22a_02202017	ENOG411E11T	1	65.231962657	arath	0.004347826086956522	0.25	0.17760149222540242	0.3869565217391305
arath_Arabidopsis_sprouts_WWC_2017_virNOG_elut.tidy	Arabidopsis_sprouts_WWC_2017	Athaliana_sproutsWWC_22a_02202017	ENOG411E127	1	43.4108952174	arath	0.004347826086956522	1	1	1
arath_Arabidopsis_sprouts_WWC_2017_virNOG_elut.tidy	Arabidopsis_sprouts_WWC_2017	Athaliana_sproutsWWC_22a_02202017	ENOG411E12V	10	1019.02945728	arath	0.043478260869565216	0.8333333333333334	0.9178629966469396	1
arath_Arabidopsis_sprouts_WWC_2017_virNOG_elut.tidy	Arabidopsis_sprouts_WWC_2017	Athaliana_sproutsWWC_22a_02202017	ENOG411E13F	1	53.594580519	arath	0.004347826086956522	1	0.3028572814794764	1
arath_Arabidopsis_sprouts_WWC_2017_virNOG_elut.tidy	Arabidopsis_sprouts_WWC_2017	Athaliana_sproutsWWC_22a_02202017	ENOG411E17S	1	146.494858441	arath	0.004347826086956522	1	1	1
arath_Arabidopsis_sprouts_WWC_2017_virNOG_elut.tidy	Arabidopsis_sprouts_WWC_2017	Athaliana_sproutsWWC_22a_02202017	ENOG411E19Y	1	22.933068258	arath	0.004347826086956522	0.07692307692307693	0.038230937530536656	0.07357859531772576
arath_Arabidopsis_sprouts_WWC_2017_virNOG_elut.tidy	Arabidopsis_sprouts_WWC_2017	Athaliana_sproutsWWC_22a_02202017	ENOG411E1EQ	2	119.050966419	arath	0.008695652173913044	0.6666666666666666	0.2454891910013777	0.5449275362318841
arath_Arabidopsis_sprouts_WWC_2017_virNOG_elut.tidy	Arabidopsis_sprouts_WWC_2017	Athaliana_sproutsWWC_22a_02202017	ENOG411E1FK	1	85.4323812737	arath	0.004347826086956522	1	0.2964999319894794	0.773913043478261
arath_Arabidopsis_sprouts_WWC_2017_virNOG_elut.tidy	Arabidopsis_sprouts_WWC_2017	Athaliana_sproutsWWC_22a_02202017	ENOG411E1FP	1	109.474439972	arath	0.004347826086956522	1	1	1
arath_Arabidopsis_sprouts_WWC_2017_virNOG_elut.tidy	Arabidopsis_sprouts_WWC_2017	Athaliana_sproutsWWC_22a_02202017	ENOG411E1FR	1	36.8702397627	arath	0.004347826086956522	1	0.5808837435979606	1
arath_Arabidopsis_sprouts_WWC_2017_virNOG_elut.tidy	Arabidopsis_sprouts_WWC_2017	Athaliana_sproutsWWC_22a_02202017	ENOG411E1IW	12	1266.58808205	arath	0.05217391304347826	1	1	1
arath_Arabidopsis_sprouts_WWC_2017_virNOG_elut.tidy	Arabidopsis_sprouts_WWC_2017	Athaliana_sproutsWWC_22a_02202017	ENOG411E1JC	1	26.4743037537	arath	0.004347826086956522	0.3333333333333333	0.21081146353519553	0.3536231884057971
arath_Arabidopsis_sprouts_WWC_2017_virNOG_elut.tidy	Arabidopsis_sprouts_WWC_2017	Athaliana_sproutsWWC_22a_02202017	ENOG411E1JN	2	395.740573453	arath	0.008695652173913044	0.2	0.12402714328810151	0.08869565217391305
arath_Arabidopsis_sprouts_WWC_2017_virNOG_elut.tidy	Arabidopsis_sprouts_WWC_2017	Athaliana_sproutsWWC_22a_02202017	ENOG411E1KD	1	87.9064548196	arath	0.004347826086956522	1	0.7241716644087621	1
arath_Arabidopsis_sprouts_WWC_2017_virNOG_elut.tidy	Arabidopsis_sprouts_WWC_2017	Athaliana_sproutsWWC_22a_02202017	ENOG411E1UR	2	194.636608889	arath	0.008695652173913044	0.2	0.1424967948505757	0.23574879227053142
arath_Arabidopsis_sprouts_WWC_2017_virNOG_elut.tidy	Arabidopsis_sprouts_WWC_2017	Athaliana_sproutsWWC_22a_02202017	ENOG411E1X1	1	26.9164918663	arath	0.004347826086956522	1	1	1
arath_Arabidopsis_sprouts_WWC_2017_virNOG_elut.tidy	Arabidopsis_sprouts_WWC_2017	Athaliana_sproutsWWC_22a_02202017	ENOG411E1YP	1	57.815081466	arath	0.004347826086956522	1	1	1
arath_Arabidopsis_sprouts_WWC_2017_virNOG_elut.tidy	Arabidopsis_sprouts_WWC_2017	Athaliana_sproutsWWC_22a_02202017	ENOG411E214	2	295.286945008	arath	0.008695652173913044	0.125	0.0793643156839465	0.1326086956521739
arath_Arabidopsis_sprouts_WWC_2017_virNOG_elut.tidy	Arabidopsis_sprouts_WWC_2017	Athaliana_sproutsWWC_22a_02202017	ENOG411E22A	15	476.499298155	arath	0.06521739130434782	0.1724137931034483	0.06763344110208883	0.10119940029985007
arath_Arabidopsis_sprouts_WWC_2017_virNOG_elut.tidy	Arabidopsis_sprouts_WWC_2017	Athaliana_sproutsWWC_22a_02202017	ENOG411E22G	1	40.6388993926	arath	0.004347826086956522	1	0.5315356633311731	1
arath_Arabidopsis_sprouts_WWC_2017_virNOG_elut.tidy	Arabidopsis_sprouts_WWC_2017	Athaliana_sproutsWWC_22a_02202017	ENOG411E26X	17	1108.09164615	arath	0.07391304347826087	0.37777777777777777	0.3010489783851764	0.33734671125975474
arath_Arabidopsis_sprouts_WWC_2017_virNOG_elut.tidy	Arabidopsis_sprouts_WWC_2017	Athaliana_sproutsWWC_22a_02202017	ENOG411E290	1	240.896172775	arath	0.004347826086956522	1	0.9590480580190088	0.4304347826086956
arath_Arabidopsis_sprouts_WWC_2017_virNOG_elut.tidy	Arabidopsis_sprouts_WWC_2017	Athaliana_sproutsWWC_22a_02202017	ENOG411E29F	1	101.340373753	arath	0.004347826086956522	0.2	0.12330445485846772	0.5495652173913044
arath_Arabidopsis_sprouts_WWC_2017_virNOG_elut.tidy	Arabidopsis_sprouts_WWC_2017	Athaliana_sproutsWWC_22a_02202017	ENOG411E2AQ	39	3251.46697965	arath	0.16956521739130434	1	1	1
arath_Arabidopsis_sprouts_WWC_2017_virNOG_elut.tidy	Arabidopsis_sprouts_WWC_2017	Athaliana_sproutsWWC_22a_02202017	ENOG411E2AU	5	503.405663126	arath	0.021739130434782608	0.22727272727272727	0.14918044536756705	0.2791762013729977
arath_Arabidopsis_sprouts_WWC_2017_virNOG_elut.tidy	Arabidopsis_sprouts_WWC_2017	Athaliana_sproutsWWC_22a_02202017	ENOG411E2BY	4	189.519966862	arath	0.017391304347826087	0.5714285714285714	0.7733845619888672	1
arath_Arabidopsis_sprouts_WWC_2017_virNOG_elut.tidy	Arabidopsis_sprouts_WWC_2017	Athaliana_sproutsWWC_22a_02202017	ENOG411E2DK	28	1487.50492741	arath	0.12173913043478261	0.07526881720430108	0.025374426620024714	0.24848123883263848
arath_Arabidopsis_sprouts_WWC_2017_virNOG_elut.tidy	Arabidopsis_sprouts_WWC_2017	Athaliana_sproutsWWC_22a_02202017	ENOG411E2IP	1	91.4867141076	arath	0.004347826086956522	0.1	0.06688171691671763	0.1642512077294686
arath_Arabidopsis_sprouts_WWC_2017_virNOG_elut.tidy	Arabidopsis_sprouts_WWC_2017	Athaliana_sproutsWWC_22a_02202017	ENOG411E2JA	31	4345.28111584	arath	0.13478260869565217	1	0.8558686457612631	1
arath_Arabidopsis_sprouts_WWC_2017_virNOG_elut.tidy	Arabidopsis_sprouts_WWC_2017	Athaliana_sproutsWWC_22a_02202017	ENOG411E2JS	7	969.989424668	arath	0.030434782608695653	0.25925925925925924	0.24045388890597647	0.4041739130434782
arath_Arabidopsis_sprouts_WWC_2017_virNOG_elut.tidy	Arabidopsis_sprouts_WWC_2017	Athaliana_sproutsWWC_22a_02202017	ENOG411E2JU	1	338.816313626	arath	0.004347826086956522	0.125	0.14348274370659797	0.09673913043478262
arath_Arabidopsis_sprouts_WWC_2017_virNOG_elut.tidy	Arabidopsis_sprouts_WWC_2017	Athaliana_sproutsWWC_22a_02202017	ENOG411E2KA	3	178.292017695	arath	0.013043478260869565	0.375	0.24777839713143235	0.42880434782608695
arath_Arabidopsis_sprouts_WWC_2017_virNOG_elut.tidy	Arabidopsis_sprouts_WWC_2017	Athaliana_sproutsWWC_22a_02202017	ENOG411E2MS	1	226.711423515	arath	0.004347826086956522	0.3333333333333333	0.16210883354779687	0.17681159420289855
arath_Arabidopsis_sprouts_WWC_2017_virNOG_elut.tidy	Arabidopsis_sprouts_WWC_2017	Athaliana_sproutsWWC_22a_02202017	ENOG411E2N7	6	692.078777363	arath	0.02608695652173913	0.5	0.25755315611460156	0.4402173913043478
arath_Arabidopsis_sprouts_WWC_2017_virNOG_elut.tidy	Arabidopsis_sprouts_WWC_2017	Athaliana_sproutsWWC_22a_02202017	ENOG411E2NE	2	276.66818852	arath	0.008695652173913044	0.2222222222222222	0.22324497860016315	0.3031055900621118
arath_Arabidopsis_sprouts_WWC_2017_virNOG_elut.tidy	Arabidopsis_sprouts_WWC_2017	Athaliana_sproutsWWC_22a_02202017	ENOG411E2NU	1	113.733194049	arath	0.004347826086956522	0.3333333333333333	0.0935528647857833	0.3239130434782609
arath_Arabidopsis_sprouts_WWC_2017_virNOG_elut.tidy	Arabidopsis_sprouts_WWC_2017	Athaliana_sproutsWWC_22a_02202017	ENOG411E2P2	6	1271.9932323	arath	0.02608695652173913	0.4	0.3913065376243528	0.5304347826086956
arath_Arabidopsis_sprouts_WWC_2017_virNOG_elut.tidy	Arabidopsis_sprouts_WWC_2017	Athaliana_sproutsWWC_22a_02202017	ENOG411E2Q1	1	142.73858002	arath	0.004347826086956522	1	0.7708924169551112	1
arath_Arabidopsis_sprouts_WWC_2017_virNOG_elut.tidy	Arabidopsis_sprouts_WWC_2017	Athaliana_sproutsWWC_22a_02202017	ENOG411E2Q6	2	298.350397626	arath	0.008695652173913044	0.07407407407407407	0.06583701499500971	0.07310789049919485
arath_Arabidopsis_sprouts_WWC_2017_virNOG_elut.tidy	Arabidopsis_sprouts_WWC_2017	Athaliana_sproutsWWC_22a_02202017	ENOG411E2QD	2	466.224108904	arath	0.008695652173913044	1	1	1
arath_Arabidopsis_sprouts_WWC_2017_virNOG_elut.tidy	Arabidopsis_sprouts_WWC_2017	Athaliana_sproutsWWC_22a_02202017	ENOG411E2QN	18	3725.53086529	arath	0.0782608695652174	1	1	1
arath_Arabidopsis_sprouts_WWC_2017_virNOG_elut.tidy	Arabidopsis_sprouts_WWC_2017	Athaliana_sproutsWWC_22a_02202017	ENOG411E2R6	4	417.46520434	arath	0.017391304347826087	0.25	0.2764874190721434	0.5597826086956522
arath_Arabidopsis_sprouts_WWC_2017_virNOG_elut.tidy	Arabidopsis_sprouts_WWC_2017	Athaliana_sproutsWWC_22a_02202017	ENOG411E2RB	7	1245.83893312	arath	0.030434782608695653	1	1	1
arath_Arabidopsis_sprouts_WWC_2017_virNOG_elut.tidy	Arabidopsis_sprouts_WWC_2017	Athaliana_sproutsWWC_22a_02202017	ENOG411E2RX	2	144.98083098	arath	0.008695652173913044	1	1	1
arath_Arabidopsis_sprouts_WWC_2017_virNOG_elut.tidy	Arabidopsis_sprouts_WWC_2017	Athaliana_sproutsWWC_22a_02202017	ENOG411E2S8	2	375.706838549	arath	0.008695652173913044	0.125	0.07321915937151476	0.1016304347826087
arath_Arabidopsis_sprouts_WWC_2017_virNOG_elut.tidy	Arabidopsis_sprouts_WWC_2017	Athaliana_sproutsWWC_22a_02202017	ENOG411E2S9	6	763.370828702	arath	0.02608695652173913	0.8571428571428571	0.916163250357029	1
arath_Arabidopsis_sprouts_WWC_2017_virNOG_elut.tidy	Arabidopsis_sprouts_WWC_2017	Athaliana_sproutsWWC_22a_02202017	ENOG411E2SE	1	195.031224596	arath	0.004347826086956522	1	1	1
arath_Arabidopsis_sprouts_WWC_2017_virNOG_elut.tidy	Arabidopsis_sprouts_WWC_2017	Athaliana_sproutsWWC_22a_02202017	ENOG411E2T6	3	700.852206787	arath	0.013043478260869565	0.3333333333333333	0.2577221354366335	0.19565217391304346
arath_Arabidopsis_sprouts_WWC_2017_virNOG_elut.tidy	Arabidopsis_sprouts_WWC_2017	Athaliana_sproutsWWC_22a_02202017	ENOG411E2TI	10	1811.12720375	arath	0.043478260869565216	0.14492753623188406	0.1078452012144908	0.2350346565847511
arath_Arabidopsis_sprouts_WWC_2017_virNOG_elut.tidy	Arabidopsis_sprouts_WWC_2017	Athaliana_sproutsWWC_22a_02202017	ENOG411E2TR	1	124.143634558	arath	0.004347826086956522	0.5	0.430448231119678	0.2934782608695652
arath_Arabidopsis_sprouts_WWC_2017_virNOG_elut.tidy	Arabidopsis_sprouts_WWC_2017	Athaliana_sproutsWWC_22a_02202017	ENOG411E2UT	1	110.50428973	arath	0.004347826086956522	1	0.29482006496134094	0.773913043478261
arath_Arabidopsis_sprouts_WWC_2017_virNOG_elut.tidy	Arabidopsis_sprouts_WWC_2017	Athaliana_sproutsWWC_22a_02202017	ENOG411E2WG	1	149.496737849	arath	0.004347826086956522	1	1	1
arath_Arabidopsis_sprouts_WWC_2017_virNOG_elut.tidy	Arabidopsis_sprouts_WWC_2017	Athaliana_sproutsWWC_22a_02202017	ENOG411E2WY	2	334.86148403	arath	0.008695652173913044	0.16666666666666666	0.1117084122303477	0.09782608695652174
arath_Arabidopsis_sprouts_WWC_2017_virNOG_elut.tidy	Arabidopsis_sprouts_WWC_2017	Athaliana_sproutsWWC_22a_02202017	ENOG411E2X1	2	269.736564749	arath	0.008695652173913044	0.5	0.3175245792661445	0.4108695652173913
arath_Arabidopsis_sprouts_WWC_2017_virNOG_elut.tidy	Arabidopsis_sprouts_WWC_2017	Athaliana_sproutsWWC_22a_02202017	ENOG411E2X3	1	236.868348421	arath	0.004347826086956522	1	0.991300548024088	0.6478260869565218
arath_Arabidopsis_sprouts_WWC_2017_virNOG_elut.tidy	Arabidopsis_sprouts_WWC_2017	Athaliana_sproutsWWC_22a_02202017	ENOG411E2XE	6	665.180963889	arath	0.02608695652173913	0.42857142857142855	0.23303833304098445	0.24481605351170568
arath_Arabidopsis_sprouts_WWC_2017_virNOG_elut.tidy	Arabidopsis_sprouts_WWC_2017	Athaliana_sproutsWWC_22a_02202017	ENOG411E2XY	5	1108.67961581	arath	0.021739130434782608	0.8333333333333334	0.5857744618037509	1
arath_Arabidopsis_sprouts_WWC_2017_virNOG_elut.tidy	Arabidopsis_sprouts_WWC_2017	Athaliana_sproutsWWC_22a_02202017	ENOG411E2Y2	1	195.432833295	arath	0.004347826086956522	0.0625	0.037846869815162235	0.026902173913043476
arath_Arabidopsis_sprouts_WWC_2017_virNOG_elut.tidy	Arabidopsis_sprouts_WWC_2017	Athaliana_sproutsWWC_22a_02202017	ENOG411E2YH	4	503.74228081	arath	0.017391304347826087	0.14814814814814814	0.13996145976573451	0.2074074074074074
arath_Arabidopsis_sprouts_WWC_2017_virNOG_elut.tidy	Arabidopsis_sprouts_WWC_2017	Athaliana_sproutsWWC_22a_02202017	ENOG411E2ZB	1	190.051703968	arath	0.004347826086956522	0.14285714285714285	0.2220542390514129	0.17681159420289855
arath_Arabidopsis_sprouts_WWC_2017_virNOG_elut.tidy	Arabidopsis_sprouts_WWC_2017	Athaliana_sproutsWWC_22a_02202017	ENOG411E30B	1	129.858796689	arath	0.004347826086956522	0.09090909090909091	0.03525446724736426	0.17786561264822134
arath_Arabidopsis_sprouts_WWC_2017_virNOG_elut.tidy	Arabidopsis_sprouts_WWC_2017	Athaliana_sproutsWWC_22a_02202017	ENOG411E314	4	698.16694929	arath	0.017391304347826087	1	1	1
arath_Arabidopsis_sprouts_WWC_2017_virNOG_elut.tidy	Arabidopsis_sprouts_WWC_2017	Athaliana_sproutsWWC_22a_02202017	ENOG411E319	10	1427.72448104	arath	0.043478260869565216	0.625	0.4794616038386956	0.3668478260869565
arath_Arabidopsis_sprouts_WWC_2017_virNOG_elut.tidy	Arabidopsis_sprouts_WWC_2017	Athaliana_sproutsWWC_22a_02202017	ENOG411E31A	1	64.9237801563	arath	0.004347826086956522	0.027777777777777776	0.015398418398153113	0.029347826086956522
arath_Arabidopsis_sprouts_WWC_2017_virNOG_elut.tidy	Arabidopsis_sprouts_WWC_2017	Athaliana_sproutsWWC_22a_02202017	ENOG411E31C	7	613.741714393	arath	0.030434782608695653	0.4375	0.37156835755743695	0.38347826086956527
arath_Arabidopsis_sprouts_WWC_2017_virNOG_elut.tidy	Arabidopsis_sprouts_WWC_2017	Athaliana_sproutsWWC_22a_02202017	ENOG411E31Z	1	93.0849321228	arath	0.004347826086956522	0.5	0.4703180355703267	0.5304347826086956
arath_Arabidopsis_sprouts_WWC_2017_virNOG_elut.tidy	Arabidopsis_sprouts_WWC_2017	Athaliana_sproutsWWC_22a_02202017	ENOG411E329	4	440.20189338	arath	0.017391304347826087	0.6666666666666666	0.6327024893525208	0.9333333333333333
arath_Arabidopsis_sprouts_WWC_2017_virNOG_elut.tidy	Arabidopsis_sprouts_WWC_2017	Athaliana_sproutsWWC_22a_02202017	ENOG411E33B	4	484.405102305	arath	0.017391304347826087	0.5714285714285714	0.5229538238529002	0.773913043478261
arath_Arabidopsis_sprouts_WWC_2017_virNOG_elut.tidy	Arabidopsis_sprouts_WWC_2017	Athaliana_sproutsWWC_22a_02202017	ENOG411E33I	4	289.700435238	arath	0.017391304347826087	0.05970149253731343	0.051671235317708335	0.06333549643088902
arath_Arabidopsis_sprouts_WWC_2017_virNOG_elut.tidy	Arabidopsis_sprouts_WWC_2017	Athaliana_sproutsWWC_22a_02202017	ENOG411E34P	1	99.3412057813	arath	0.004347826086956522	1	0.9590480580210868	1
arath_Arabidopsis_sprouts_WWC_2017_virNOG_elut.tidy	Arabidopsis_sprouts_WWC_2017	Athaliana_sproutsWWC_22a_02202017	ENOG411E34T	23	2330.49629648	arath	0.1	0.8846153846153846	1	1
arath_Arabidopsis_sprouts_WWC_2017_virNOG_elut.tidy	Arabidopsis_sprouts_WWC_2017	Athaliana_sproutsWWC_22a_02202017	ENOG411E369	4	577.050793199	arath	0.017391304347826087	0.16	0.10656418104946203	0.2811594202898551
arath_Arabidopsis_sprouts_WWC_2017_virNOG_elut.tidy	Arabidopsis_sprouts_WWC_2017	Athaliana_sproutsWWC_22a_02202017	ENOG411E36W	6	514.661499125	arath	0.02608695652173913	1	1	1
arath_Arabidopsis_sprouts_WWC_2017_virNOG_elut.tidy	Arabidopsis_sprouts_WWC_2017	Athaliana_sproutsWWC_22a_02202017	ENOG411E376	7	1659.53538422	arath	0.030434782608695653	0.7777777777777778	1	1
arath_Arabidopsis_sprouts_WWC_2017_virNOG_elut.tidy	Arabidopsis_sprouts_WWC_2017	Athaliana_sproutsWWC_22a_02202017	ENOG411E377	2	130.903333316	arath	0.008695652173913044	1	1	1
arath_Arabidopsis_sprouts_WWC_2017_virNOG_elut.tidy	Arabidopsis_sprouts_WWC_2017	Athaliana_sproutsWWC_22a_02202017	ENOG411E380	2	230.946899651	arath	0.008695652173913044	0.0625	0.027310354899277602	0.03311036789297658
arath_Arabidopsis_sprouts_WWC_2017_virNOG_elut.tidy	Arabidopsis_sprouts_WWC_2017	Athaliana_sproutsWWC_22a_02202017	ENOG411E38Y	14	636.145286893	arath	0.06086956521739131	0.7368421052631579	0.3889026041200066	0.7470355731225297
arath_Arabidopsis_sprouts_WWC_2017_virNOG_elut.tidy	Arabidopsis_sprouts_WWC_2017	Athaliana_sproutsWWC_22a_02202017	ENOG411E390	1	185.166461163	arath	0.004347826086956522	0.16666666666666666	0.10155310202758168	0.1108695652173913
arath_Arabidopsis_sprouts_WWC_2017_virNOG_elut.tidy	Arabidopsis_sprouts_WWC_2017	Athaliana_sproutsWWC_22a_02202017	ENOG411E39B	4	873.518399626	arath	0.017391304347826087	0.4444444444444444	0.18372512043738567	0.3443478260869565
arath_Arabidopsis_sprouts_WWC_2017_virNOG_elut.tidy	Arabidopsis_sprouts_WWC_2017	Athaliana_sproutsWWC_22a_02202017	ENOG411E39M	2	506.477994596	arath	0.008695652173913044	0.08	0.08111295671657168	0.12670807453416147
arath_Arabidopsis_sprouts_WWC_2017_virNOG_elut.tidy	Arabidopsis_sprouts_WWC_2017	Athaliana_sproutsWWC_22a_02202017	ENOG411E3A2	1	292.866560213	arath	0.004347826086956522	1	1	1
arath_Arabidopsis_sprouts_WWC_2017_virNOG_elut.tidy	Arabidopsis_sprouts_WWC_2017	Athaliana_sproutsWWC_22a_02202017	ENOG411E3B1	1	56.3150296433	arath	0.004347826086956522	0.5	0.43441122264275694	0.773913043478261
arath_Arabidopsis_sprouts_WWC_2017_virNOG_elut.tidy	Arabidopsis_sprouts_WWC_2017	Athaliana_sproutsWWC_22a_02202017	ENOG411E3B6	10	1144.12298947	arath	0.043478260869565216	0.3125	0.2221415324678626	0.2096273291925466
arath_Arabidopsis_sprouts_WWC_2017_virNOG_elut.tidy	Arabidopsis_sprouts_WWC_2017	Athaliana_sproutsWWC_22a_02202017	ENOG411E3BN	2	152.211813133	arath	0.008695652173913044	0.2	0.2131217906705267	0.17198067632850242
arath_Arabidopsis_sprouts_WWC_2017_virNOG_elut.tidy	Arabidopsis_sprouts_WWC_2017	Athaliana_sproutsWWC_22a_02202017	ENOG411E3C2	3	204.525527118	arath	0.013043478260869565	0.5	0.2628523308727381	0.2652173913043478
arath_Arabidopsis_sprouts_WWC_2017_virNOG_elut.tidy	Arabidopsis_sprouts_WWC_2017	Athaliana_sproutsWWC_22a_02202017	ENOG411E3C6	1	157.940807031	arath	0.004347826086956522	1	0.9875738971377254	0.8217391304347826
arath_Arabidopsis_sprouts_WWC_2017_virNOG_elut.tidy	Arabidopsis_sprouts_WWC_2017	Athaliana_sproutsWWC_22a_02202017	ENOG411E3EH	10	1285.52777209	arath	0.043478260869565216	0.5555555555555556	0.264895677366597	0.5652173913043478
arath_Arabidopsis_sprouts_WWC_2017_virNOG_elut.tidy	Arabidopsis_sprouts_WWC_2017	Athaliana_sproutsWWC_22a_02202017	ENOG411E3EN	1	22.8701575002	arath	0.004347826086956522	0.3333333333333333	0.16657513642907695	0.2217391304347826
arath_Arabidopsis_sprouts_WWC_2017_virNOG_elut.tidy	Arabidopsis_sprouts_WWC_2017	Athaliana_sproutsWWC_22a_02202017	ENOG411E3EZ	1	128.988160094	arath	0.004347826086956522	0.1	0.05209676701714369	0.14347826086956522
arath_Arabidopsis_sprouts_WWC_2017_virNOG_elut.tidy	Arabidopsis_sprouts_WWC_2017	Athaliana_sproutsWWC_22a_02202017	ENOG411E3GI	9	229.036668885	arath	0.0391304347826087	0.16071428571428573	0.12733213387916514	0.1675963904840033
arath_Arabidopsis_sprouts_WWC_2017_virNOG_elut.tidy	Arabidopsis_sprouts_WWC_2017	Athaliana_sproutsWWC_22a_02202017	ENOG411E3JH	1	197.038898967	arath	0.004347826086956522	0.1111111111111111	0.03181875612981973	0.11304347826086956
arath_Arabidopsis_sprouts_WWC_2017_virNOG_elut.tidy	Arabidopsis_sprouts_WWC_2017	Athaliana_sproutsWWC_22a_02202017	ENOG411E3KJ	7	695.193653791	arath	0.030434782608695653	1	0.9372515112453554	1
arath_Arabidopsis_sprouts_WWC_2017_virNOG_elut.tidy	Arabidopsis_sprouts_WWC_2017	Athaliana_sproutsWWC_22a_02202017	ENOG411E3KM	14	1230.38142048	arath	0.06086956521739131	0.7	0.5639063285796919	0.6908695652173913
arath_Arabidopsis_sprouts_WWC_2017_virNOG_elut.tidy	Arabidopsis_sprouts_WWC_2017	Athaliana_sproutsWWC_22a_02202017	ENOG411E3KY	7	1657.81943434	arath	0.030434782608695653	0.7777777777777778	0.8246700103977314	1
arath_Arabidopsis_sprouts_WWC_2017_virNOG_elut.tidy	Arabidopsis_sprouts_WWC_2017	Athaliana_sproutsWWC_22a_02202017	ENOG411E3MA	2	256.679025474	arath	0.008695652173913044	0.6666666666666666	0.38341601136430786	0.6782608695652175
arath_Arabidopsis_sprouts_WWC_2017_virNOG_elut.tidy	Arabidopsis_sprouts_WWC_2017	Athaliana_sproutsWWC_22a_02202017	ENOG411E3MR	6	964.725695745	arath	0.02608695652173913	0.6	0.24712026748074647	0.4434782608695652
arath_Arabidopsis_sprouts_WWC_2017_virNOG_elut.tidy	Arabidopsis_sprouts_WWC_2017	Athaliana_sproutsWWC_22a_02202017	ENOG411E3MS	8	960.816947839	arath	0.034782608695652174	0.4	0.38065021410419053	0.8956521739130435
arath_Arabidopsis_sprouts_WWC_2017_virNOG_elut.tidy	Arabidopsis_sprouts_WWC_2017	Athaliana_sproutsWWC_22a_02202017	ENOG411E3MZ	1	336.853670362	arath	0.004347826086956522	1	0.6166816657118203	1
arath_Arabidopsis_sprouts_WWC_2017_virNOG_elut.tidy	Arabidopsis_sprouts_WWC_2017	Athaliana_sproutsWWC_22a_02202017	ENOG411E3NI	7	379.231110959	arath	0.030434782608695653	1	0.816082881030907	1
arath_Arabidopsis_sprouts_WWC_2017_virNOG_elut.tidy	Arabidopsis_sprouts_WWC_2017	Athaliana_sproutsWWC_22a_02202017	ENOG411E3NP	4	278.223232203	arath	0.017391304347826087	0.4	0.37175074505805145	0.3869565217391305
arath_Arabidopsis_sprouts_WWC_2017_virNOG_elut.tidy	Arabidopsis_sprouts_WWC_2017	Athaliana_sproutsWWC_22a_02202017	ENOG411E3PD	2	188.987319814	arath	0.008695652173913044	1	0.9055203798167076	1
arath_Arabidopsis_sprouts_WWC_2017_virNOG_elut.tidy	Arabidopsis_sprouts_WWC_2017	Athaliana_sproutsWWC_22a_02202017	ENOG411E3PV	1	126.813559347	arath	0.004347826086956522	0.1111111111111111	0.11124043971768648	0.1326086956521739
arath_Arabidopsis_sprouts_WWC_2017_virNOG_elut.tidy	Arabidopsis_sprouts_WWC_2017	Athaliana_sproutsWWC_22a_02202017	ENOG411E3Q4	4	1323.32297578	arath	0.017391304347826087	0.4	0.5131109113204375	0.8956521739130435
arath_Arabidopsis_sprouts_WWC_2017_virNOG_elut.tidy	Arabidopsis_sprouts_WWC_2017	Athaliana_sproutsWWC_22a_02202017	ENOG411E3QV	3	1061.57912743	arath	0.013043478260869565	0.375	0.2892123931076889	0.3081521739130435
arath_Arabidopsis_sprouts_WWC_2017_virNOG_elut.tidy	Arabidopsis_sprouts_WWC_2017	Athaliana_sproutsWWC_22a_02202017	ENOG411E3QW	1	337.689430099	arath	0.004347826086956522	1	1	1
arath_Arabidopsis_sprouts_WWC_2017_virNOG_elut.tidy	Arabidopsis_sprouts_WWC_2017	Athaliana_sproutsWWC_22a_02202017	ENOG411E3R0	1	144.071453008	arath	0.004347826086956522	1	0.9567641939953873	1
arath_Arabidopsis_sprouts_WWC_2017_virNOG_elut.tidy	Arabidopsis_sprouts_WWC_2017	Athaliana_sproutsWWC_22a_02202017	ENOG411E3RQ	3	2303.13528363	arath	0.013043478260869565	0.75	0.6603514337001238	1
arath_Arabidopsis_sprouts_WWC_2017_virNOG_elut.tidy	Arabidopsis_sprouts_WWC_2017	Athaliana_sproutsWWC_22a_02202017	ENOG411E3RU	16	3926.6286552	arath	0.06956521739130435	0.8	0.45515579965403924	0.8139130434782609
arath_Arabidopsis_sprouts_WWC_2017_virNOG_elut.tidy	Arabidopsis_sprouts_WWC_2017	Athaliana_sproutsWWC_22a_02202017	ENOG411E3S7	1	107.836178107	arath	0.004347826086956522	0.058823529411764705	0.03250471240664255	0.08304347826086957
arath_Arabidopsis_sprouts_WWC_2017_virNOG_elut.tidy	Arabidopsis_sprouts_WWC_2017	Athaliana_sproutsWWC_22a_02202017	ENOG411E3S8	3	601.341716903	arath	0.013043478260869565	0.1875	0.1885195172353163	0.2625
arath_Arabidopsis_sprouts_WWC_2017_virNOG_elut.tidy	Arabidopsis_sprouts_WWC_2017	Athaliana_sproutsWWC_22a_02202017	ENOG411E3SI	6	558.276880406	arath	0.02608695652173913	0.13953488372093023	0.036627366376267616	0.11360448807854137
arath_Arabidopsis_sprouts_WWC_2017_virNOG_elut.tidy	Arabidopsis_sprouts_WWC_2017	Athaliana_sproutsWWC_22a_02202017	ENOG411E3TT	2	387.785138486	arath	0.008695652173913044	1	1	1
arath_Arabidopsis_sprouts_WWC_2017_virNOG_elut.tidy	Arabidopsis_sprouts_WWC_2017	Athaliana_sproutsWWC_22a_02202017	ENOG411E3WJ	3	161.672942742	arath	0.013043478260869565	0.075	0.03596739916126709	0.044021739130434785
arath_Arabidopsis_sprouts_WWC_2017_virNOG_elut.tidy	Arabidopsis_sprouts_WWC_2017	Athaliana_sproutsWWC_22a_02202017	ENOG411E3WW	5	702.432882389	arath	0.021739130434782608	0.5	0.47514099936925697	0.8217391304347826
arath_Arabidopsis_sprouts_WWC_2017_virNOG_elut.tidy	Arabidopsis_sprouts_WWC_2017	Athaliana_sproutsWWC_22a_02202017	ENOG411E3YV	1	58.2089638338	arath	0.004347826086956522	0.5	0.18162787033869138	0.2152173913043478
arath_Arabidopsis_sprouts_WWC_2017_virNOG_elut.tidy	Arabidopsis_sprouts_WWC_2017	Athaliana_sproutsWWC_22a_02202017	ENOG411E3YW	1	683.168649063	arath	0.004347826086956522	1	1	1
arath_Arabidopsis_sprouts_WWC_2017_virNOG_elut.tidy	Arabidopsis_sprouts_WWC_2017	Athaliana_sproutsWWC_22a_02202017	ENOG411E3ZA	13	1299.38625021	arath	0.05652173913043478	0.37142857142857144	0.07127693884113528	0.23122529644268774
arath_Arabidopsis_sprouts_WWC_2017_virNOG_elut.tidy	Arabidopsis_sprouts_WWC_2017	Athaliana_sproutsWWC_22a_02202017	ENOG411E3ZU	1	135.928283925	arath	0.004347826086956522	1	0.5107306647737809	0.8217391304347826
arath_Arabidopsis_sprouts_WWC_2017_virNOG_elut.tidy	Arabidopsis_sprouts_WWC_2017	Athaliana_sproutsWWC_22a_02202017	ENOG411E40C	2	494.580860494	arath	0.008695652173913044	0.5	0.20951699689331454	0.4304347826086956
arath_Arabidopsis_sprouts_WWC_2017_virNOG_elut.tidy	Arabidopsis_sprouts_WWC_2017	Athaliana_sproutsWWC_22a_02202017	ENOG411E40N	7	1190.9906782	arath	0.030434782608695653	0.5384615384615384	0.53542008137836306	1
arath_Arabidopsis_sprouts_WWC_2017_virNOG_elut.tidy	Arabidopsis_sprouts_WWC_2017	Athaliana_sproutsWWC_22a_02202017	ENOG411E40T	5	735.12235184	arath	0.021739130434782608	1	1	1
arath_Arabidopsis_sprouts_WWC_2017_virNOG_elut.tidy	Arabidopsis_sprouts_WWC_2017	Athaliana_sproutsWWC_22a_02202017	ENOG411E41C	10	2161.07179512	arath	0.043478260869565216	1	0.7100296506752938	1
arath_Arabidopsis_sprouts_WWC_2017_virNOG_elut.tidy	Arabidopsis_sprouts_WWC_2017	Athaliana_sproutsWWC_22a_02202017	ENOG411E41J	1	203.411774247	arath	0.004347826086956522	0.09090909090909091	0.06353236846894547	0.08695652173913043
arath_Arabidopsis_sprouts_WWC_2017_virNOG_elut.tidy	Arabidopsis_sprouts_WWC_2017	Athaliana_sproutsWWC_22a_02202017	ENOG411E41N	4	945.652674974	arath	0.017391304347826087	0.4	0.39312588169200946	0.6365217391304349
arath_Arabidopsis_sprouts_WWC_2017_virNOG_elut.tidy	Arabidopsis_sprouts_WWC_2017	Athaliana_sproutsWWC_22a_02202017	ENOG411E421	4	489.200025021	arath	0.017391304347826087	0.125	0.06798601445352727	0.13147826086956524
arath_Arabidopsis_sprouts_WWC_2017_virNOG_elut.tidy	Arabidopsis_sprouts_WWC_2017	Athaliana_sproutsWWC_22a_02202017	ENOG411E439	1	169.87188754	arath	0.004347826086956522	0.14285714285714285	0.0737050162400958	0.12422360248447203
arath_Arabidopsis_sprouts_WWC_2017_virNOG_elut.tidy	Arabidopsis_sprouts_WWC_2017	Athaliana_sproutsWWC_22a_02202017	ENOG411E43J	1	271.70889997	arath	0.004347826086956522	0.017857142857142856	0.009746622413931516	0.017624223602484473
arath_Arabidopsis_sprouts_WWC_2017_virNOG_elut.tidy	Arabidopsis_sprouts_WWC_2017	Athaliana_sproutsWWC_22a_02202017	ENOG411E44C	4	839.372813178	arath	0.017391304347826087	0.23529411764705882	0.2187386917826089	0.28142292490118576
arath_Arabidopsis_sprouts_WWC_2017_virNOG_elut.tidy	Arabidopsis_sprouts_WWC_2017	Athaliana_sproutsWWC_22a_02202017	ENOG411E460	4	429.528041451	arath	0.017391304347826087	0.36363636363636365	0.18829617391340822	0.32869565217391306
arath_Arabidopsis_sprouts_WWC_2017_virNOG_elut.tidy	Arabidopsis_sprouts_WWC_2017	Athaliana_sproutsWWC_22a_02202017	ENOG411E46A	10	1451.18188085	arath	0.043478260869565216	0.4166666666666667	0.38617813900606407	0.47826086956521735
arath_Arabidopsis_sprouts_WWC_2017_virNOG_elut.tidy	Arabidopsis_sprouts_WWC_2017	Athaliana_sproutsWWC_22a_02202017	ENOG411E47H	5	872.52064337	arath	0.021739130434782608	0.625	0.6163108850380423	1
arath_Arabidopsis_sprouts_WWC_2017_virNOG_elut.tidy	Arabidopsis_sprouts_WWC_2017	Athaliana_sproutsWWC_22a_02202017	ENOG411E484	63	2590.57699953	arath	0.27391304347826084	0.6057692307692307	0.569389448192251	0.848076923076923
arath_Arabidopsis_sprouts_WWC_2017_virNOG_elut.tidy	Arabidopsis_sprouts_WWC_2017	Athaliana_sproutsWWC_22a_02202017	ENOG411E48F	1	33.6389313802	arath	0.004347826086956522	1	1	1
arath_Arabidopsis_sprouts_WWC_2017_virNOG_elut.tidy	Arabidopsis_sprouts_WWC_2017	Athaliana_sproutsWWC_22a_02202017	ENOG411E48V	1	139.460266768	arath	0.004347826086956522	0.14285714285714285	0.15807022248204025	0.1973913043478261
arath_Arabidopsis_sprouts_WWC_2017_virNOG_elut.tidy	Arabidopsis_sprouts_WWC_2017	Athaliana_sproutsWWC_22a_02202017	ENOG411E49C	16	3546.89194676	arath	0.06956521739130435	0.8888888888888888	0.9045606343787983	1
arath_Arabidopsis_sprouts_WWC_2017_virNOG_elut.tidy	Arabidopsis_sprouts_WWC_2017	Athaliana_sproutsWWC_22a_02202017	ENOG411E4AB	3	520.764204648	arath	0.013043478260869565	0.13043478260869565	0.10364272656068454	0.07655954631379962
arath_Arabidopsis_sprouts_WWC_2017_virNOG_elut.tidy	Arabidopsis_sprouts_WWC_2017	Athaliana_sproutsWWC_22a_02202017	ENOG411E4AI	1	9.14404951821	arath	0.004347826086956522	1	0.304551376310989	0.773913043478261
arath_Arabidopsis_sprouts_WWC_2017_virNOG_elut.tidy	Arabidopsis_sprouts_WWC_2017	Athaliana_sproutsWWC_22a_02202017	ENOG411E4FJ	12	1029.67493793	arath	0.05217391304347826	0.3076923076923077	0.17566563823915857	0.19288537549407112
arath_Arabidopsis_sprouts_WWC_2017_virNOG_elut.tidy	Arabidopsis_sprouts_WWC_2017	Athaliana_sproutsWWC_22a_02202017	ENOG411E4FQ	5	339.041141969	arath	0.021739130434782608	1	1	1
arath_Arabidopsis_sprouts_WWC_2017_virNOG_elut.tidy	Arabidopsis_sprouts_WWC_2017	Athaliana_sproutsWWC_22a_02202017	ENOG411E4FR	3	96.8121127072	arath	0.013043478260869565	0.04411764705882353	0.026804796879629746	0.038363171355498715
arath_Arabidopsis_sprouts_WWC_2017_virNOG_elut.tidy	Arabidopsis_sprouts_WWC_2017	Athaliana_sproutsWWC_22a_02202017	ENOG411E4G8	100	12219.6156205	arath	0.43478260869565216	1	0.6565861473353619	1
arath_Arabidopsis_sprouts_WWC_2017_virNOG_elut.tidy	Arabidopsis_sprouts_WWC_2017	Athaliana_sproutsWWC_22a_02202017	ENOG411E4HC	3	753.337477175	arath	0.013043478260869565	0.75	0.41060486933184126	0.4304347826086956
arath_Arabidopsis_sprouts_WWC_2017_virNOG_elut.tidy	Arabidopsis_sprouts_WWC_2017	Athaliana_sproutsWWC_22a_02202017	ENOG411E4J8	3	384.580661726	arath	0.013043478260869565	0.3333333333333333	0.21990598864705346	0.2582608695652174
arath_Arabidopsis_sprouts_WWC_2017_virNOG_elut.tidy	Arabidopsis_sprouts_WWC_2017	Athaliana_sproutsWWC_22a_02202017	ENOG411E4JI	1	146.533371207	arath	0.004347826086956522	1	1	1
arath_Arabidopsis_sprouts_WWC_2017_virNOG_elut.tidy	Arabidopsis_sprouts_WWC_2017	Athaliana_sproutsWWC_22a_02202017	ENOG411E4K2	1	18.3992380431	arath	0.004347826086956522	1	0.3929507677267458	0.6521739130434783
arath_Arabidopsis_sprouts_WWC_2017_virNOG_elut.tidy	Arabidopsis_sprouts_WWC_2017	Athaliana_sproutsWWC_22a_02202017	ENOG411E4KJ	3	756.851975555	arath	0.013043478260869565	0.25	0.25117022866616256	0.3184782608695652
arath_Arabidopsis_sprouts_WWC_2017_virNOG_elut.tidy	Arabidopsis_sprouts_WWC_2017	Athaliana_sproutsWWC_22a_02202017	ENOG411E4KP	1	455.53412858	arath	0.004347826086956522	0.1111111111111111	0.08072454159657784	0.0966183574879227
arath_Arabidopsis_sprouts_WWC_2017_virNOG_elut.tidy	Arabidopsis_sprouts_WWC_2017	Athaliana_sproutsWWC_22a_02202017	ENOG411E4PP	3	373.537985436	arath	0.013043478260869565	0.21428571428571427	0.15001418057010438	0.09933110367892975
arath_Arabidopsis_sprouts_WWC_2017_virNOG_elut.tidy	Arabidopsis_sprouts_WWC_2017	Athaliana_sproutsWWC_22a_02202017	ENOG411E4RQ	4	1167.92064085	arath	0.017391304347826087	0.5714285714285714	0.33172626067170485	0.546583850931677
arath_Arabidopsis_sprouts_WWC_2017_virNOG_elut.tidy	Arabidopsis_sprouts_WWC_2017	Athaliana_sproutsWWC_22a_02202017	ENOG411E4RY	11	547.102403217	arath	0.04782608695652174	0.1506849315068493	0.07497408848525863	0.09565217391304348
arath_Arabidopsis_sprouts_WWC_2017_virNOG_elut.tidy	Arabidopsis_sprouts_WWC_2017	Athaliana_sproutsWWC_22a_02202017	ENOG411E4SC	11	2077.89863005	arath	0.04782608695652174	1	0.9025058313355441	1
arath_Arabidopsis_sprouts_WWC_2017_virNOG_elut.tidy	Arabidopsis_sprouts_WWC_2017	Athaliana_sproutsWWC_22a_02202017	ENOG411E4ST	2	288.530716119	arath	0.008695652173913044	0.4	0.3780171812908765	0.28695652173913044
arath_Arabidopsis_sprouts_WWC_2017_virNOG_elut.tidy	Arabidopsis_sprouts_WWC_2017	Athaliana_sproutsWWC_22a_02202017	ENOG411E4T4	8	3674.0072335200002	arath	0.034782608695652174	0.8888888888888888	0.9026334663702149	1
arath_Arabidopsis_sprouts_WWC_2017_virNOG_elut.tidy	Arabidopsis_sprouts_WWC_2017	Athaliana_sproutsWWC_22a_02202017	ENOG411E4T8	1	158.419633185	arath	0.004347826086956522	0.5	0.5354200813771116	1
arath_Arabidopsis_sprouts_WWC_2017_virNOG_elut.tidy	Arabidopsis_sprouts_WWC_2017	Athaliana_sproutsWWC_22a_02202017	ENOG411E4TI	1	65.4531514959	arath	0.004347826086956522	0.5	0.22951043149751618	0.4108695652173913
arath_Arabidopsis_sprouts_WWC_2017_virNOG_elut.tidy	Arabidopsis_sprouts_WWC_2017	Athaliana_sproutsWWC_22a_02202017	ENOG411E4VW	3	740.345556719	arath	0.013043478260869565	0.5	0.47838209699986395	0.6365217391304347
arath_Arabidopsis_sprouts_WWC_2017_virNOG_elut.tidy	Arabidopsis_sprouts_WWC_2017	Athaliana_sproutsWWC_22a_02202017	ENOG411E4WD	6	483.955190445	arath	0.02608695652173913	0.075	0.05716255088011293	0.07043478260869565
arath_Arabidopsis_sprouts_WWC_2017_virNOG_elut.tidy	Arabidopsis_sprouts_WWC_2017	Athaliana_sproutsWWC_22a_02202017	ENOG411E4WW	1	279.138440203	arath	0.004347826086956522	1	0.4962260353452254	0.8695652173913043
arath_Arabidopsis_sprouts_WWC_2017_virNOG_elut.tidy	Arabidopsis_sprouts_WWC_2017	Athaliana_sproutsWWC_22a_02202017	ENOG411E4X5	1	208.076574394	arath	0.004347826086956522	0.04	0.021441824439910464	0.06920289855072465
arath_Arabidopsis_sprouts_WWC_2017_virNOG_elut.tidy	Arabidopsis_sprouts_WWC_2017	Athaliana_sproutsWWC_22a_02202017	ENOG411E4Y7	1	638.030720464	arath	0.004347826086956522	1	1	1
arath_Arabidopsis_sprouts_WWC_2017_virNOG_elut.tidy	Arabidopsis_sprouts_WWC_2017	Athaliana_sproutsWWC_22a_02202017	ENOG411E4Z5	11	843.534713059	arath	0.04782608695652174	0.2558139534883721	0.21349324125895303	0.1876254180602007
arath_Arabidopsis_sprouts_WWC_2017_virNOG_elut.tidy	Arabidopsis_sprouts_WWC_2017	Athaliana_sproutsWWC_22a_02202017	ENOG411E4ZJ	19	5413.59399182	arath	0.08260869565217391	0.76	0.28478038412714657	0.5881739130434782
arath_Arabidopsis_sprouts_WWC_2017_virNOG_elut.tidy	Arabidopsis_sprouts_WWC_2017	Athaliana_sproutsWWC_22a_02202017	ENOG411E52D	2	180.357249356	arath	0.008695652173913044	0.2222222222222222	0.21248078886121854	0.21932367149758453
arath_Arabidopsis_sprouts_WWC_2017_virNOG_elut.tidy	Arabidopsis_sprouts_WWC_2017	Athaliana_sproutsWWC_22a_02202017	ENOG411E532	9	506.447461801	arath	0.0391304347826087	0.5	0.5202092836109257	0.6332015810276681
arath_Arabidopsis_sprouts_WWC_2017_virNOG_elut.tidy	Arabidopsis_sprouts_WWC_2017	Athaliana_sproutsWWC_22a_02202017	ENOG411E558	6	1704.94516174	arath	0.02608695652173913	0.2857142857142857	0.13650315409350658	0.1813664596273292
arath_Arabidopsis_sprouts_WWC_2017_virNOG_elut.tidy	Arabidopsis_sprouts_WWC_2017	Athaliana_sproutsWWC_22a_02202017	ENOG411E55F	11	1307.5990811	arath	0.04782608695652174	0.6470588235294118	0.5138160970250684	0.3797953964194374
arath_Arabidopsis_sprouts_WWC_2017_virNOG_elut.tidy	Arabidopsis_sprouts_WWC_2017	Athaliana_sproutsWWC_22a_02202017	ENOG411E56B	3	725.282784802	arath	0.013043478260869565	0.42857142857142855	0.3833679558409633	0.3316770186335404
arath_Arabidopsis_sprouts_WWC_2017_virNOG_elut.tidy	Arabidopsis_sprouts_WWC_2017	Athaliana_sproutsWWC_22a_02202017	ENOG411E56R	4	665.849218825	arath	0.017391304347826087	0.3333333333333333	0.22528800497215906	0.391304347826087
arath_Arabidopsis_sprouts_WWC_2017_virNOG_elut.tidy	Arabidopsis_sprouts_WWC_2017	Athaliana_sproutsWWC_22a_02202017	ENOG411E56S	1	67.9272249924	arath	0.004347826086956522	0.5	0.2835128859677635	0.4217391304347826
arath_Arabidopsis_sprouts_WWC_2017_virNOG_elut.tidy	Arabidopsis_sprouts_WWC_2017	Athaliana_sproutsWWC_22a_02202017	ENOG411E56W	3	276.974576326	arath	0.013043478260869565	0.2727272727272727	0.17217929244765762	0.21106719367588933
arath_Arabidopsis_sprouts_WWC_2017_virNOG_elut.tidy	Arabidopsis_sprouts_WWC_2017	Athaliana_sproutsWWC_22a_02202017	ENOG411E56X	1	161.987074108	arath	0.004347826086956522	1	0.9896611268880214	1
arath_Arabidopsis_sprouts_WWC_2017_virNOG_elut.tidy	Arabidopsis_sprouts_WWC_2017	Athaliana_sproutsWWC_22a_02202017	ENOG411E577	1	166.572122825	arath	0.004347826086956522	0.3333333333333333	0.26256618985209046	0.5405797101449276
arath_Arabidopsis_sprouts_WWC_2017_virNOG_elut.tidy	Arabidopsis_sprouts_WWC_2017	Athaliana_sproutsWWC_22a_02202017	ENOG411E57B	2	652.754506321	arath	0.008695652173913044	0.25	0.10434742610753345	0.23726708074534164
arath_Arabidopsis_sprouts_WWC_2017_virNOG_elut.tidy	Arabidopsis_sprouts_WWC_2017	Athaliana_sproutsWWC_22a_02202017	ENOG411E57I	1	228.5858093	arath	0.004347826086956522	1	1	1
arath_Arabidopsis_sprouts_WWC_2017_virNOG_elut.tidy	Arabidopsis_sprouts_WWC_2017	Athaliana_sproutsWWC_22a_02202017	ENOG411E587	10	1077.61644776	arath	0.043478260869565216	0.5263157894736842	0.24274012979178833	0.3695652173913043
arath_Arabidopsis_sprouts_WWC_2017_virNOG_elut.tidy	Arabidopsis_sprouts_WWC_2017	Athaliana_sproutsWWC_22a_02202017	ENOG411E59M	1	122.735680578	arath	0.004347826086956522	0.043478260869565216	0.012186476525518478	0.035349716446124765
arath_Arabidopsis_sprouts_WWC_2017_virNOG_elut.tidy	Arabidopsis_sprouts_WWC_2017	Athaliana_sproutsWWC_22a_02202017	ENOG411E5A6	64	10787.2012098	arath	0.2782608695652174	1	0.6915286671359425	0.9525083612040134
arath_Arabidopsis_sprouts_WWC_2017_virNOG_elut.tidy	Arabidopsis_sprouts_WWC_2017	Athaliana_sproutsWWC_22a_02202017	ENOG411E5BH	1	318.608971238	arath	0.004347826086956522	1	0.49713375621404776	0.5304347826086956
arath_Arabidopsis_sprouts_WWC_2017_virNOG_elut.tidy	Arabidopsis_sprouts_WWC_2017	Athaliana_sproutsWWC_22a_02202017	ENOG411E5D5	8	1457.14708308	arath	0.034782608695652174	0.5	0.307099628219178	0.4891304347826087
arath_Arabidopsis_sprouts_WWC_2017_virNOG_elut.tidy	Arabidopsis_sprouts_WWC_2017	Athaliana_sproutsWWC_22a_02202017	ENOG411E5DH	3	451.560446711	arath	0.013043478260869565	0.3333333333333333	0.273361198284189	0.3521739130434783
arath_Arabidopsis_sprouts_WWC_2017_virNOG_elut.tidy	Arabidopsis_sprouts_WWC_2017	Athaliana_sproutsWWC_22a_02202017	ENOG411E5ET	2	171.228691754	arath	0.008695652173913044	0.18181818181818182	0.0855171415891314	0.14940711462450593
arath_Arabidopsis_sprouts_WWC_2017_virNOG_elut.tidy	Arabidopsis_sprouts_WWC_2017	Athaliana_sproutsWWC_22a_02202017	ENOG411E5I6	1	29.5043107729	arath	0.004347826086956522	1	0.886690881675595	0.9565217391304348
arath_Arabidopsis_sprouts_WWC_2017_virNOG_elut.tidy	Arabidopsis_sprouts_WWC_2017	Athaliana_sproutsWWC_22a_02202017	ENOG411E5KI	1	597.77256793	arath	0.004347826086956522	1	1	1
arath_Arabidopsis_sprouts_WWC_2017_virNOG_elut.tidy	Arabidopsis_sprouts_WWC_2017	Athaliana_sproutsWWC_22a_02202017	ENOG411E5MB	2	498.223192076	arath	0.008695652173913044	0.2857142857142857	0.1673435122037727	0.27950310559006214
arath_Arabidopsis_sprouts_WWC_2017_virNOG_elut.tidy	Arabidopsis_sprouts_WWC_2017	Athaliana_sproutsWWC_22a_02202017	ENOG411E5MF	1	336.166723686	arath	0.004347826086956522	1	1	1
arath_Arabidopsis_sprouts_WWC_2017_virNOG_elut.tidy	Arabidopsis_sprouts_WWC_2017	Athaliana_sproutsWWC_22a_02202017	ENOG411E5N7	2	169.961671836	arath	0.008695652173913044	0.25	0.23658223389711758	0.19347826086956524
arath_Arabidopsis_sprouts_WWC_2017_virNOG_elut.tidy	Arabidopsis_sprouts_WWC_2017	Athaliana_sproutsWWC_22a_02202017	ENOG411E5PY	2	588.434129546	arath	0.008695652173913044	0.6666666666666666	0.6222371833932236	0.28695652173913044
arath_Arabidopsis_sprouts_WWC_2017_virNOG_elut.tidy	Arabidopsis_sprouts_WWC_2017	Athaliana_sproutsWWC_22a_02202017	ENOG411E5R6	1	35.2595924467	arath	0.004347826086956522	0.3333333333333333	0.0562942179100194	0.4108695652173913
arath_Arabidopsis_sprouts_WWC_2017_virNOG_elut.tidy	Arabidopsis_sprouts_WWC_2017	Athaliana_sproutsWWC_22a_02202017	ENOG411E5VD	10	1010.32771592	arath	0.043478260869565216	0.8333333333333334	0.1378229476093527	0.5289855072463768
arath_Arabidopsis_sprouts_WWC_2017_virNOG_elut.tidy	Arabidopsis_sprouts_WWC_2017	Athaliana_sproutsWWC_22a_02202017	ENOG411E5VX	4	887.86202667	arath	0.017391304347826087	1	0.9372391388903055	1
arath_Arabidopsis_sprouts_WWC_2017_virNOG_elut.tidy	Arabidopsis_sprouts_WWC_2017	Athaliana_sproutsWWC_22a_02202017	ENOG411E5W4	3	682.477804362	arath	0.013043478260869565	0.14285714285714285	0.12789751244996467	0.1515527950310559
arath_Arabidopsis_sprouts_WWC_2017_virNOG_elut.tidy	Arabidopsis_sprouts_WWC_2017	Athaliana_sproutsWWC_22a_02202017	ENOG411E5X2	1	223.310752163	arath	0.004347826086956522	0.06666666666666667	0.04782453189975592	0.09323671497584542
arath_Arabidopsis_sprouts_WWC_2017_virNOG_elut.tidy	Arabidopsis_sprouts_WWC_2017	Athaliana_sproutsWWC_22a_02202017	ENOG411E5Y9	23	10265.8683908	arath	0.1	0.18110236220472442	0.1612268776280554	0.2756756756756757
arath_Arabidopsis_sprouts_WWC_2017_virNOG_elut.tidy	Arabidopsis_sprouts_WWC_2017	Athaliana_sproutsWWC_22a_02202017	ENOG411E5YD	8	406.646122765	arath	0.034782608695652174	0.3076923076923077	0.24331503209469377	0.2729096989966555
arath_Arabidopsis_sprouts_WWC_2017_virNOG_elut.tidy	Arabidopsis_sprouts_WWC_2017	Athaliana_sproutsWWC_22a_02202017	ENOG411E5YR	1	457.756112466	arath	0.004347826086956522	0.25	0.25280292938744625	0.19347826086956524
arath_Arabidopsis_sprouts_WWC_2017_virNOG_elut.tidy	Arabidopsis_sprouts_WWC_2017	Athaliana_sproutsWWC_22a_02202017	ENOG411E5ZS	5	606.469550005	arath	0.021739130434782608	0.078125	0.04302991642181859	0.04585597826086956
arath_Arabidopsis_sprouts_WWC_2017_virNOG_elut.tidy	Arabidopsis_sprouts_WWC_2017	Athaliana_sproutsWWC_22a_02202017	ENOG411E5ZY	1	206.467362097	arath	0.004347826086956522	1	0.4402587289128536	1
arath_Arabidopsis_sprouts_WWC_2017_virNOG_elut.tidy	Arabidopsis_sprouts_WWC_2017	Athaliana_sproutsWWC_22a_02202017	ENOG411E60H	2	133.773629614	arath	0.008695652173913044	0.18181818181818182	0.11117425450222565	0.1067193675889328
arath_Arabidopsis_sprouts_WWC_2017_virNOG_elut.tidy	Arabidopsis_sprouts_WWC_2017	Athaliana_sproutsWWC_22a_02202017	ENOG411E613	4	385.176656708	arath	0.017391304347826087	0.26666666666666666	0.05640842224061007	0.23478260869565218
arath_Arabidopsis_sprouts_WWC_2017_virNOG_elut.tidy	Arabidopsis_sprouts_WWC_2017	Athaliana_sproutsWWC_22a_02202017	ENOG411E62R	1	198.989779155	arath	0.004347826086956522	1	1	1
arath_Arabidopsis_sprouts_WWC_2017_virNOG_elut.tidy	Arabidopsis_sprouts_WWC_2017	Athaliana_sproutsWWC_22a_02202017	ENOG411E64A	1	557.221536587	arath	0.004347826086956522	0.041666666666666664	0.026068643062894747	0.034057971014492754
arath_Arabidopsis_sprouts_WWC_2017_virNOG_elut.tidy	Arabidopsis_sprouts_WWC_2017	Athaliana_sproutsWWC_22a_02202017	ENOG411E651	2	506.37358767	arath	0.008695652173913044	0.2857142857142857	0.22591559738414632	0.38115942028985506
arath_Arabidopsis_sprouts_WWC_2017_virNOG_elut.tidy	Arabidopsis_sprouts_WWC_2017	Athaliana_sproutsWWC_22a_02202017	ENOG411E65H	1	196.483233713	arath	0.004347826086956522	1	0.5922825962828807	1
arath_Arabidopsis_sprouts_WWC_2017_virNOG_elut.tidy	Arabidopsis_sprouts_WWC_2017	Athaliana_sproutsWWC_22a_02202017	ENOG411E67W	1	206.133001996	arath	0.004347826086956522	0.07692307692307693	0.031677529336350256	0.043043478260869565
arath_Arabidopsis_sprouts_WWC_2017_virNOG_elut.tidy	Arabidopsis_sprouts_WWC_2017	Athaliana_sproutsWWC_22a_02202017	ENOG411E68D	2	170.955599742	arath	0.008695652173913044	0.2857142857142857	0.09842399133854919	0.391304347826087
arath_Arabidopsis_sprouts_WWC_2017_virNOG_elut.tidy	Arabidopsis_sprouts_WWC_2017	Athaliana_sproutsWWC_22a_02202017	ENOG411E68H	4	8108.87270264	arath	0.017391304347826087	0.4444444444444444	0.3195133428032199	0.508695652173913
arath_Arabidopsis_sprouts_WWC_2017_virNOG_elut.tidy	Arabidopsis_sprouts_WWC_2017	Athaliana_sproutsWWC_22a_02202017	ENOG411E68J	1	502.741483926	arath	0.004347826086956522	1	0.7745452983040892	0.4304347826086956
arath_Arabidopsis_sprouts_WWC_2017_virNOG_elut.tidy	Arabidopsis_sprouts_WWC_2017	Athaliana_sproutsWWC_22a_02202017	ENOG411E6A9	2	388.759609028	arath	0.008695652173913044	1	0.25639653272254254	1
arath_Arabidopsis_sprouts_WWC_2017_virNOG_elut.tidy	Arabidopsis_sprouts_WWC_2017	Athaliana_sproutsWWC_22a_02202017	ENOG411E6BC	8	633.860585037	arath	0.034782608695652174	0.42105263157894735	0.35984840144421254	0.3459954233409611
arath_Arabidopsis_sprouts_WWC_2017_virNOG_elut.tidy	Arabidopsis_sprouts_WWC_2017	Athaliana_sproutsWWC_22a_02202017	ENOG411E6C0	4	412.861477277	arath	0.017391304347826087	0.16	0.17306130370263728	0.18209718670076727
arath_Arabidopsis_sprouts_WWC_2017_virNOG_elut.tidy	Arabidopsis_sprouts_WWC_2017	Athaliana_sproutsWWC_22a_02202017	ENOG411E6CH	1	579.641885813	arath	0.004347826086956522	1	1	1
arath_Arabidopsis_sprouts_WWC_2017_virNOG_elut.tidy	Arabidopsis_sprouts_WWC_2017	Athaliana_sproutsWWC_22a_02202017	ENOG411E6EI	15	2213.34550816	arath	0.06521739130434782	0.8823529411764706	0.762189895046083	1
arath_Arabidopsis_sprouts_WWC_2017_virNOG_elut.tidy	Arabidopsis_sprouts_WWC_2017	Athaliana_sproutsWWC_22a_02202017	ENOG411E6FR	1	195.326477922	arath	0.004347826086956522	1	1	1
arath_Arabidopsis_sprouts_WWC_2017_virNOG_elut.tidy	Arabidopsis_sprouts_WWC_2017	Athaliana_sproutsWWC_22a_02202017	ENOG411E6H1	4	957.046080697	arath	0.017391304347826087	0.6666666666666666	0.43864743195405365	0.42434782608695654
arath_Arabidopsis_sprouts_WWC_2017_virNOG_elut.tidy	Arabidopsis_sprouts_WWC_2017	Athaliana_sproutsWWC_22a_02202017	ENOG411E6H3	4	992.492231834	arath	0.017391304347826087	0.4444444444444444	0.4254091737627722	0.6222222222222222
arath_Arabidopsis_sprouts_WWC_2017_virNOG_elut.tidy	Arabidopsis_sprouts_WWC_2017	Athaliana_sproutsWWC_22a_02202017	ENOG411E6I9	7	2204.40434011	arath	0.030434782608695653	0.4375	0.3257069596582543	0.675098814229249
arath_Arabidopsis_sprouts_WWC_2017_virNOG_elut.tidy	Arabidopsis_sprouts_WWC_2017	Athaliana_sproutsWWC_22a_02202017	ENOG411E6II	40	1059.4064049200001	arath	0.17391304347826086	0.8888888888888888	0.8230321374923577	1
arath_Arabidopsis_sprouts_WWC_2017_virNOG_elut.tidy	Arabidopsis_sprouts_WWC_2017	Athaliana_sproutsWWC_22a_02202017	ENOG411E6IP	4	1977.40818709	arath	0.017391304347826087	0.5	0.2454539587102629	0.508695652173913
arath_Arabidopsis_sprouts_WWC_2017_virNOG_elut.tidy	Arabidopsis_sprouts_WWC_2017	Athaliana_sproutsWWC_22a_02202017	ENOG411E6KD	10	1965.4855986	arath	0.043478260869565216	1	1	1
arath_Arabidopsis_sprouts_WWC_2017_virNOG_elut.tidy	Arabidopsis_sprouts_WWC_2017	Athaliana_sproutsWWC_22a_02202017	ENOG411E6KU	10	2581.92869654	arath	0.043478260869565216	0.30303030303030304	0.30289478889387284	0.6785243741765481
arath_Arabidopsis_sprouts_WWC_2017_virNOG_elut.tidy	Arabidopsis_sprouts_WWC_2017	Athaliana_sproutsWWC_22a_02202017	ENOG411E6M6	5	1522.11813133	arath	0.021739130434782608	0.7142857142857143	0.425043255009762	0.3695652173913043
arath_Arabidopsis_sprouts_WWC_2017_virNOG_elut.tidy	Arabidopsis_sprouts_WWC_2017	Athaliana_sproutsWWC_22a_02202017	ENOG411E6R2	16	4215.67127253	arath	0.06956521739130435	0.36363636363636365	0.3478459216990329	0.3752305665349143
arath_Arabidopsis_sprouts_WWC_2017_virNOG_elut.tidy	Arabidopsis_sprouts_WWC_2017	Athaliana_sproutsWWC_22a_02202017	ENOG411E6SH	2	399.840200828	arath	0.008695652173913044	0.16666666666666666	0.057135671504036305	0.1565217391304348
arath_Arabidopsis_sprouts_WWC_2017_virNOG_elut.tidy	Arabidopsis_sprouts_WWC_2017	Athaliana_sproutsWWC_22a_02202017	ENOG411E6U1	1	259.36208149	arath	0.004347826086956522	0.3333333333333333	0.36901876637123937	0.4811594202898551
arath_Arabidopsis_sprouts_WWC_2017_virNOG_elut.tidy	Arabidopsis_sprouts_WWC_2017	Athaliana_sproutsWWC_22a_02202017	ENOG411E6XK	1	111.935214117	arath	0.004347826086956522	1	1	1
arath_Arabidopsis_sprouts_WWC_2017_virNOG_elut.tidy	Arabidopsis_sprouts_WWC_2017	Athaliana_sproutsWWC_22a_02202017	ENOG411E6YU	5	1384.72169463	arath	0.021739130434782608	0.38461538461538464	0.27575977575485244	0.36789297658862874
arath_Arabidopsis_sprouts_WWC_2017_virNOG_elut.tidy	Arabidopsis_sprouts_WWC_2017	Athaliana_sproutsWWC_22a_02202017	ENOG411E704	6	3506.63037879	arath	0.02608695652173913	0.5454545454545454	0.43852906258209295	0.5165217391304348
arath_Arabidopsis_sprouts_WWC_2017_virNOG_elut.tidy	Arabidopsis_sprouts_WWC_2017	Athaliana_sproutsWWC_22a_02202017	ENOG411E72I	7	3609.68065139	arath	0.030434782608695653	1	0.6556969469705998	0.6208695652173913
arath_Arabidopsis_sprouts_WWC_2017_virNOG_elut.tidy	Arabidopsis_sprouts_WWC_2017	Athaliana_sproutsWWC_22a_02202017	ENOG411E72S	2	288.608403441	arath	0.008695652173913044	0.6666666666666666	0.39939167850463475	0.6782608695652175
arath_Arabidopsis_sprouts_WWC_2017_virNOG_elut.tidy	Arabidopsis_sprouts_WWC_2017	Athaliana_sproutsWWC_22a_02202017	ENOG411E734	1	510.424576372	arath	0.004347826086956522	0.16666666666666666	0.1478340134411508	0.13695652173913045
arath_Arabidopsis_sprouts_WWC_2017_virNOG_elut.tidy	Arabidopsis_sprouts_WWC_2017	Athaliana_sproutsWWC_22a_02202017	ENOG411E73D	6	2072.617248	arath	0.02608695652173913	0.8571428571428571	0.7498797176250467	0.7956521739130434
arath_Arabidopsis_sprouts_WWC_2017_virNOG_elut.tidy	Arabidopsis_sprouts_WWC_2017	Athaliana_sproutsWWC_22a_02202017	ENOG411E73F	1	157.631119174	arath	0.004347826086956522	0.043478260869565216	0.016141183240976634	0.019281663516068054
arath_Arabidopsis_sprouts_WWC_2017_virNOG_elut.tidy	Arabidopsis_sprouts_WWC_2017	Athaliana_sproutsWWC_22a_02202017	ENOG411E74N	1	416.03099033	arath	0.004347826086956522	1	1	1
arath_Arabidopsis_sprouts_WWC_2017_virNOG_elut.tidy	Arabidopsis_sprouts_WWC_2017	Athaliana_sproutsWWC_22a_02202017	ENOG411E79I	1	149.75474504	arath	0.004347826086956522	1	0.42256369278273975	0.5304347826086956
arath_Arabidopsis_sprouts_WWC_2017_virNOG_elut.tidy	Arabidopsis_sprouts_WWC_2017	Athaliana_sproutsWWC_22a_02202017	ENOG411E79Y	1	478.035249278	arath	0.004347826086956522	1	1	1
arath_Arabidopsis_sprouts_WWC_2017_virNOG_elut.tidy	Arabidopsis_sprouts_WWC_2017	Athaliana_sproutsWWC_22a_02202017	ENOG411E7CS	4	1226.01981579	arath	0.017391304347826087	1	0.8133066907694819	0.8869565217391304
arath_Arabidopsis_sprouts_WWC_2017_virNOG_elut.tidy	Arabidopsis_sprouts_WWC_2017	Athaliana_sproutsWWC_22a_02202017	ENOG411E7FC	3	1317.46756438	arath	0.013043478260869565	0.3333333333333333	0.29059974865221466	0.2579710144927536
arath_Arabidopsis_sprouts_WWC_2017_virNOG_elut.tidy	Arabidopsis_sprouts_WWC_2017	Athaliana_sproutsWWC_22a_02202017	ENOG411E7FE	5	1312.95960308	arath	0.021739130434782608	0.45454545454545453	0.47334239078389	1
arath_Arabidopsis_sprouts_WWC_2017_virNOG_elut.tidy	Arabidopsis_sprouts_WWC_2017	Athaliana_sproutsWWC_22a_02202017	ENOG411E7FQ	4	1007.41692705	arath	0.017391304347826087	0.2857142857142857	0.27527780613782565	0.23478260869565218
arath_Arabidopsis_sprouts_WWC_2017_virNOG_elut.tidy	Arabidopsis_sprouts_WWC_2017	Athaliana_sproutsWWC_22a_02202017	ENOG411E7I0	1	251.028480183	arath	0.004347826086956522	1	0.8866908816782785	0.8217391304347826
arath_Arabidopsis_sprouts_WWC_2017_virNOG_elut.tidy	Arabidopsis_sprouts_WWC_2017	Athaliana_sproutsWWC_22a_02202017	ENOG411E7K9	2	833.69347474	arath	0.008695652173913044	1	1	1
arath_Arabidopsis_sprouts_WWC_2017_virNOG_elut.tidy	Arabidopsis_sprouts_WWC_2017	Athaliana_sproutsWWC_22a_02202017	ENOG411E7M0	2	300.57921286	arath	0.008695652173913044	0.2857142857142857	0.2535414406261967	0.631055900621118
arath_Arabidopsis_sprouts_WWC_2017_virNOG_elut.tidy	Arabidopsis_sprouts_WWC_2017	Athaliana_sproutsWWC_22a_02202017	ENOG411E7MF	1	40.1868020252	arath	0.004347826086956522	1	0.27025172621505883	0.9391304347826087
arath_Arabidopsis_sprouts_WWC_2017_virNOG_elut.tidy	Arabidopsis_sprouts_WWC_2017	Athaliana_sproutsWWC_22a_02202017	ENOG411E7NH	48	3243.54908106	arath	0.20869565217391303	0.18823529411764706	0.11299600891853136	0.23979539641943734
arath_Arabidopsis_sprouts_WWC_2017_virNOG_elut.tidy	Arabidopsis_sprouts_WWC_2017	Athaliana_sproutsWWC_22a_02202017	ENOG411E7QP	2	624.946857681	arath	0.008695652173913044	0.3333333333333333	0.23332707855042295	0.2579710144927536
arath_Arabidopsis_sprouts_WWC_2017_virNOG_elut.tidy	Arabidopsis_sprouts_WWC_2017	Athaliana_sproutsWWC_22a_02202017	ENOG411E7RY	1	407.176300239	arath	0.004347826086956522	0.08333333333333333	0.09133791028730899	0.1547826086956522
arath_Arabidopsis_sprouts_WWC_2017_virNOG_elut.tidy	Arabidopsis_sprouts_WWC_2017	Athaliana_sproutsWWC_22a_02202017	ENOG411E7WB	2	493.201661218	arath	0.008695652173913044	1	1	1
arath_Arabidopsis_sprouts_WWC_2017_virNOG_elut.tidy	Arabidopsis_sprouts_WWC_2017	Athaliana_sproutsWWC_22a_02202017	ENOG411E7YG	1	222.199753396	arath	0.004347826086956522	1	0.5513622614963516	0.9565217391304348
arath_Arabidopsis_sprouts_WWC_2017_virNOG_elut.tidy	Arabidopsis_sprouts_WWC_2017	Athaliana_sproutsWWC_22a_02202017	ENOG411E80S	1	253.852364803	arath	0.004347826086956522	1	0.5917866551171973	0.4434782608695652
arath_Arabidopsis_sprouts_WWC_2017_virNOG_elut.tidy	Arabidopsis_sprouts_WWC_2017	Athaliana_sproutsWWC_22a_02202017	ENOG411E84R	2	274.460142323	arath	0.008695652173913044	0.1111111111111111	0.08768389893174437	0.08599033816425121
arath_Arabidopsis_sprouts_WWC_2017_virNOG_elut.tidy	Arabidopsis_sprouts_WWC_2017	Athaliana_sproutsWWC_22a_02202017	ENOG411E87X	1	261.321092956	arath	0.004347826086956522	0.25	0.1451886761247589	0.17681159420289855
arath_Arabidopsis_sprouts_WWC_2017_virNOG_elut.tidy	Arabidopsis_sprouts_WWC_2017	Athaliana_sproutsWWC_22a_02202017	ENOG411E8A9	13	845.924127754	arath	0.05652173913043478	0.125	0.06887973738094413	0.12383976551050317
arath_Arabidopsis_sprouts_WWC_2017_virNOG_elut.tidy	Arabidopsis_sprouts_WWC_2017	Athaliana_sproutsWWC_22a_02202017	ENOG411E8P6	3	37.391567804	arath	0.013043478260869565	0.024	0.010729635814574577	0.025559947299077734
arath_Arabidopsis_sprouts_WWC_2017_virNOG_elut.tidy	Arabidopsis_sprouts_WWC_2017	Athaliana_sproutsWWC_22a_02202017	ENOG411E8QY	1	78.5209070957	arath	0.004347826086956522	0.07692307692307693	0.0701800225999058	0.0451505016722408
arath_Arabidopsis_sprouts_WWC_2017_virNOG_elut.tidy	Arabidopsis_sprouts_WWC_2017	Athaliana_sproutsWWC_22a_02202017	ENOG411E8TR	2	328.398164945	arath	0.008695652173913044	0.5	0.28613135176569954	0.508695652173913
arath_Arabidopsis_sprouts_WWC_2017_virNOG_elut.tidy	Arabidopsis_sprouts_WWC_2017	Athaliana_sproutsWWC_22a_02202017	ENOG411E946	1	202.549435068	arath	0.004347826086956522	1	0.41830196318714313	0.8217391304347826
arath_Arabidopsis_sprouts_WWC_2017_virNOG_elut.tidy	Arabidopsis_sprouts_WWC_2017	Athaliana_sproutsWWC_22a_02202017	ENOG411E97J	1	148.2293593	arath	0.004347826086956522	0.045454545454545456	0.03311952528216701	0.057391304347826085
arath_Arabidopsis_sprouts_WWC_2017_virNOG_elut.tidy	Arabidopsis_sprouts_WWC_2017	Athaliana_sproutsWWC_22a_02202017	ENOG411E97Z	1	65.2160872706	arath	0.004347826086956522	1	0.6735008147695695	1
arath_Arabidopsis_sprouts_WWC_2017_virNOG_elut.tidy	Arabidopsis_sprouts_WWC_2017	Athaliana_sproutsWWC_22a_02202017	ENOG411E98P	35	712.809788527	arath	0.15217391304347827	0.3181818181818182	0.21325153428845514	0.2614624505928854
arath_Arabidopsis_sprouts_WWC_2017_virNOG_elut.tidy	Arabidopsis_sprouts_WWC_2017	Athaliana_sproutsWWC_22a_02202017	ENOG411E98Q	1	10.2979364613	arath	0.004347826086956522	1	0.18316946005110957	0.773913043478261
arath_Arabidopsis_sprouts_WWC_2017_virNOG_elut.tidy	Arabidopsis_sprouts_WWC_2017	Athaliana_sproutsWWC_22a_02202017	ENOG411E98R	5	26.2842222414	arath	0.021739130434782608	0.7142857142857143	0.6873107399225079	1
arath_Arabidopsis_sprouts_WWC_2017_virNOG_elut.tidy	Arabidopsis_sprouts_WWC_2017	Athaliana_sproutsWWC_22a_02202017	ENOG411E98Z	1	77.3979763305	arath	0.004347826086956522	1	0.34346118846026846	0.6347826086956522
arath_Arabidopsis_sprouts_WWC_2017_virNOG_elut.tidy	Arabidopsis_sprouts_WWC_2017	Athaliana_sproutsWWC_22a_02202017	ENOG411E9A5	26	1606.69849006	arath	0.11304347826086956	0.9285714285714286	0.7170896045893903	1
arath_Arabidopsis_sprouts_WWC_2017_virNOG_elut.tidy	Arabidopsis_sprouts_WWC_2017	Athaliana_sproutsWWC_22a_02202017	ENOG411E9AZ	1	25.0408532661	arath	0.004347826086956522	1	0.1694430364590795	0.5304347826086956
arath_Arabidopsis_sprouts_WWC_2017_virNOG_elut.tidy	Arabidopsis_sprouts_WWC_2017	Athaliana_sproutsWWC_22a_02202017	ENOG411E9C6	1	336.311373739	arath	0.004347826086956522	1	1	1
arath_Arabidopsis_sprouts_WWC_2017_virNOG_elut.tidy	Arabidopsis_sprouts_WWC_2017	Athaliana_sproutsWWC_22a_02202017	ENOG411E9DV	1	27.0903586853	arath	0.004347826086956522	0.01	0.004205961238628864	0.012247397428046541
arath_Arabidopsis_sprouts_WWC_2017_virNOG_elut.tidy	Arabidopsis_sprouts_WWC_2017	Athaliana_sproutsWWC_22a_02202017	ENOG411E9E2	1	43.9720337911	arath	0.004347826086956522	1	0.447420380593517	0.5304347826086956
arath_Arabidopsis_sprouts_WWC_2017_virNOG_elut.tidy	Arabidopsis_sprouts_WWC_2017	Athaliana_sproutsWWC_22a_02202017	ENOG411E9F1	125	2937.67828148	arath	0.5434782608695652	0.5605381165919282	0.5109825932608006	0.6027667984189723
arath_Arabidopsis_sprouts_WWC_2017_virNOG_elut.tidy	Arabidopsis_sprouts_WWC_2017	Athaliana_sproutsWWC_22a_02202017	ENOG411E9FA	1	40.1344794676	arath	0.004347826086956522	1	0.352051232007432	0.8217391304347826
arath_Arabidopsis_sprouts_WWC_2017_virNOG_elut.tidy	Arabidopsis_sprouts_WWC_2017	Athaliana_sproutsWWC_22a_02202017	ENOG411E9HJ	1	8.11033685114	arath	0.004347826086956522	0.3333333333333333	0.26084233439056986	0.4927536231884058
arath_Arabidopsis_sprouts_WWC_2017_virNOG_elut.tidy	Arabidopsis_sprouts_WWC_2017	Athaliana_sproutsWWC_22a_02202017	ENOG411E9HR	34	1464.81306765	arath	0.14782608695652175	0.9714285714285714	0.753569204727985	1
arath_Arabidopsis_sprouts_WWC_2017_virNOG_elut.tidy	Arabidopsis_sprouts_WWC_2017	Athaliana_sproutsWWC_22a_02202017	ENOG411E9IB	1	405.443635132	arath	0.004347826086956522	1	1	1
arath_Arabidopsis_sprouts_WWC_2017_virNOG_elut.tidy	Arabidopsis_sprouts_WWC_2017	Athaliana_sproutsWWC_22a_02202017	ENOG411E9IR	10	1573.9372291	arath	0.043478260869565216	0.45454545454545453	0.45274079511232596	0.505175983436853
arath_Arabidopsis_sprouts_WWC_2017_virNOG_elut.tidy	Arabidopsis_sprouts_WWC_2017	Athaliana_sproutsWWC_22a_02202017	ENOG411E9KR	8	179.190691216	arath	0.034782608695652174	1	1	1
arath_Arabidopsis_sprouts_WWC_2017_virNOG_elut.tidy	Arabidopsis_sprouts_WWC_2017	Athaliana_sproutsWWC_22a_02202017	ENOG411E9M4	1	3.01093148983	arath	0.004347826086956522	1	0.13215298576320483	0.4304347826086956
arath_Arabidopsis_sprouts_WWC_2017_virNOG_elut.tidy	Arabidopsis_sprouts_WWC_2017	Athaliana_sproutsWWC_22a_02202017	ENOG411E9MM	1	107.48332593	arath	0.004347826086956522	0.3333333333333333	0.18131335906863946	0.2739130434782609
arath_Arabidopsis_sprouts_WWC_2017_virNOG_elut.tidy	Arabidopsis_sprouts_WWC_2017	Athaliana_sproutsWWC_22a_02202017	ENOG411E9MZ	6	197.908116415	arath	0.02608695652173913	0.75	0.9463454347346334	0.616304347826087
arath_Arabidopsis_sprouts_WWC_2017_virNOG_elut.tidy	Arabidopsis_sprouts_WWC_2017	Athaliana_sproutsWWC_22a_02202017	ENOG411E9PH	42	4057.31762346	arath	0.1826086956521739	0.5454545454545454	0.46198875240004483	0.3679428942245295
arath_Arabidopsis_sprouts_WWC_2017_virNOG_elut.tidy	Arabidopsis_sprouts_WWC_2017	Athaliana_sproutsWWC_22a_02202017	ENOG411E9QQ	1	83.8120470044	arath	0.004347826086956522	1	1	1
arath_Arabidopsis_sprouts_WWC_2017_virNOG_elut.tidy	Arabidopsis_sprouts_WWC_2017	Athaliana_sproutsWWC_22a_02202017	ENOG411E9SJ	1	3.82692690395	arath	0.004347826086956522	0.5	0.04991251607327185	0.3173913043478261
arath_Arabidopsis_sprouts_WWC_2017_virNOG_elut.tidy	Arabidopsis_sprouts_WWC_2017	Athaliana_sproutsWWC_22a_02202017	ENOG411E9TY	7	501.487181065	arath	0.030434782608695653	0.6363636363636364	0.7350762022172563	0.5229249011857708
arath_Arabidopsis_sprouts_WWC_2017_virNOG_elut.tidy	Arabidopsis_sprouts_WWC_2017	Athaliana_sproutsWWC_22a_02202017	ENOG411E9VC	1	9.30892436064	arath	0.004347826086956522	0.5	0.04655053657279787	0.46956521739130436
arath_Arabidopsis_sprouts_WWC_2017_virNOG_elut.tidy	Arabidopsis_sprouts_WWC_2017	Athaliana_sproutsWWC_22a_02202017	ENOG411E9W3	9	707.852950251	arath	0.0391304347826087	0.13432835820895522	0.07800604393905851	0.09945652173913044
arath_Arabidopsis_sprouts_WWC_2017_virNOG_elut.tidy	Arabidopsis_sprouts_WWC_2017	Athaliana_sproutsWWC_22a_02202017	ENOG411E9ZM	4	241.609087463	arath	0.017391304347826087	1	1	1
arath_Arabidopsis_sprouts_WWC_2017_virNOG_elut.tidy	Arabidopsis_sprouts_WWC_2017	Athaliana_sproutsWWC_22a_02202017	ENOG411E9ZS	1	243.981398417	arath	0.004347826086956522	0.125	0.13454496478031572	0.17681159420289855
arath_Arabidopsis_sprouts_WWC_2017_virNOG_elut.tidy	Arabidopsis_sprouts_WWC_2017	Athaliana_sproutsWWC_22a_02202017	ENOG411EA4A	59	1846.95701402	arath	0.2565217391304348	0.16120218579234974	0.13516333069665945	0.2565217391304348
arath_Arabidopsis_sprouts_WWC_2017_virNOG_elut.tidy	Arabidopsis_sprouts_WWC_2017	Athaliana_sproutsWWC_22a_02202017	ENOG411EA65	1	13.1805922878	arath	0.004347826086956522	0.3333333333333333	0.3932508678342159	0.5405797101449276
arath_Arabidopsis_sprouts_WWC_2017_virNOG_elut.tidy	Arabidopsis_sprouts_WWC_2017	Athaliana_sproutsWWC_22a_02202017	ENOG411EA7W	1	30.544023852	arath	0.004347826086956522	1	1	1
arath_Arabidopsis_sprouts_WWC_2017_virNOG_elut.tidy	Arabidopsis_sprouts_WWC_2017	Athaliana_sproutsWWC_22a_02202017	ENOG411EA98	12	455.514890278	arath	0.05217391304347826	0.32432432432432434	0.32487034973765705	0.34406580493537015
arath_Arabidopsis_sprouts_WWC_2017_virNOG_elut.tidy	Arabidopsis_sprouts_WWC_2017	Athaliana_sproutsWWC_22a_02202017	ENOG411EA9S	1	12.2290261306	arath	0.004347826086956522	0.5	0.1558986752254536	0.4434782608695652
arath_Arabidopsis_sprouts_WWC_2017_virNOG_elut.tidy	Arabidopsis_sprouts_WWC_2017	Athaliana_sproutsWWC_22a_02202017	ENOG411EAAN	1	298.102553542	arath	0.004347826086956522	0.3333333333333333	0.3011172237669181	0.4065217391304348
arath_Arabidopsis_sprouts_WWC_2017_virNOG_elut.tidy	Arabidopsis_sprouts_WWC_2017	Athaliana_sproutsWWC_22a_02202017	ENOG411EACM	1	9.40705897095	arath	0.004347826086956522	1	0.051674134287576265	0.3173913043478261
arath_Arabidopsis_sprouts_WWC_2017_virNOG_elut.tidy	Arabidopsis_sprouts_WWC_2017	Athaliana_sproutsWWC_22a_02202017	ENOG411EADY	1	14.5716640889	arath	0.004347826086956522	1	0.19847226022887263	1
arath_Arabidopsis_sprouts_WWC_2017_virNOG_elut.tidy	Arabidopsis_sprouts_WWC_2017	Athaliana_sproutsWWC_22a_02202017	ENOG411EAEE	2	126.286080533	arath	0.008695652173913044	0.6666666666666666	0.6456536275410373	1
arath_Arabidopsis_sprouts_WWC_2017_virNOG_elut.tidy	Arabidopsis_sprouts_WWC_2017	Athaliana_sproutsWWC_22a_02202017	ENOG411EAEP	1	206.42170368	arath	0.004347826086956522	1	1	1
arath_Arabidopsis_sprouts_WWC_2017_virNOG_elut.tidy	Arabidopsis_sprouts_WWC_2017	Athaliana_sproutsWWC_22a_02202017	ENOG411EAF8	1	52.7431552978	arath	0.004347826086956522	0.017857142857142856	0.011427519559811907	0.017624223602484473
arath_Arabidopsis_sprouts_WWC_2017_virNOG_elut.tidy	Arabidopsis_sprouts_WWC_2017	Athaliana_sproutsWWC_22a_02202017	ENOG411EAFR	1	69.7846100508	arath	0.004347826086956522	1	1	1
arath_Arabidopsis_sprouts_WWC_2017_virNOG_elut.tidy	Arabidopsis_sprouts_WWC_2017	Athaliana_sproutsWWC_22a_02202017	ENOG411EAGV	14	564.179640967	arath	0.06086956521739131	0.4375	0.49206622863626504	0.5159420289855072
arath_Arabidopsis_sprouts_WWC_2017_virNOG_elut.tidy	Arabidopsis_sprouts_WWC_2017	Athaliana_sproutsWWC_22a_02202017	ENOG411EAJM	1	102.792792379	arath	0.004347826086956522	0.08333333333333333	0.1571861108420272	0.07971014492753624
arath_Arabidopsis_sprouts_WWC_2017_virNOG_elut.tidy	Arabidopsis_sprouts_WWC_2017	Athaliana_sproutsWWC_22a_02202017	ENOG411EAJZ	1	28.4271113078	arath	0.004347826086956522	0.3333333333333333	0.24093903661997979	0.7463768115942029
arath_Arabidopsis_sprouts_WWC_2017_virNOG_elut.tidy	Arabidopsis_sprouts_WWC_2017	Athaliana_sproutsWWC_22a_02202017	ENOG411EAMG	1	80.4166143522	arath	0.004347826086956522	0.05263157894736842	0.024311373294203492	0.052898550724637686
arath_Arabidopsis_sprouts_WWC_2017_virNOG_elut.tidy	Arabidopsis_sprouts_WWC_2017	Athaliana_sproutsWWC_22a_02202017	ENOG411EANB	1	29.9864359144	arath	0.004347826086956522	0.3333333333333333	0.2955636272248013	0.31884057971014496
arath_Arabidopsis_sprouts_WWC_2017_virNOG_elut.tidy	Arabidopsis_sprouts_WWC_2017	Athaliana_sproutsWWC_22a_02202017	ENOG411EANF	1	152.041363175	arath	0.004347826086956522	1	1	1
arath_Arabidopsis_sprouts_WWC_2017_virNOG_elut.tidy	Arabidopsis_sprouts_WWC_2017	Athaliana_sproutsWWC_22a_02202017	ENOG411EAQI	2	85.8401986832	arath	0.008695652173913044	0.4	0.37604587609515966	0.42434782608695654
arath_Arabidopsis_sprouts_WWC_2017_virNOG_elut.tidy	Arabidopsis_sprouts_WWC_2017	Athaliana_sproutsWWC_22a_02202017	ENOG411EAQK	1	9.82341371	arath	0.004347826086956522	1	0.13094812305842965	0.8608695652173912
arath_Arabidopsis_sprouts_WWC_2017_virNOG_elut.tidy	Arabidopsis_sprouts_WWC_2017	Athaliana_sproutsWWC_22a_02202017	ENOG411EAQN	2	55.0847684659	arath	0.008695652173913044	1	1	1
arath_Arabidopsis_sprouts_WWC_2017_virNOG_elut.tidy	Arabidopsis_sprouts_WWC_2017	Athaliana_sproutsWWC_22a_02202017	ENOG411EATS	3	461.410295859	arath	0.013043478260869565	0.5	0.29531618987275376	0.2152173913043478
arath_Arabidopsis_sprouts_WWC_2017_virNOG_elut.tidy	Arabidopsis_sprouts_WWC_2017	Athaliana_sproutsWWC_22a_02202017	ENOG411EAUG	1	90.0316927365	arath	0.004347826086956522	1	0.4142498467557011	1
arath_Arabidopsis_sprouts_WWC_2017_virNOG_elut.tidy	Arabidopsis_sprouts_WWC_2017	Athaliana_sproutsWWC_22a_02202017	ENOG411EAUQ	26	2289.81796659	arath	0.11304347826086956	0.13402061855670103	0.12038307709033644	0.19562133826703668
arath_Arabidopsis_sprouts_WWC_2017_virNOG_elut.tidy	Arabidopsis_sprouts_WWC_2017	Athaliana_sproutsWWC_22a_02202017	ENOG411EAUU	19	1345.66479225	arath	0.08260869565217391	0.2753623188405797	0.1325238352938187	0.2720389805097451
arath_Arabidopsis_sprouts_WWC_2017_virNOG_elut.tidy	Arabidopsis_sprouts_WWC_2017	Athaliana_sproutsWWC_22a_02202017	ENOG411EAV3	12	1074.40905419	arath	0.05217391304347826	0.9230769230769231	0.8170368613817998	0.8442687747035573
arath_Arabidopsis_sprouts_WWC_2017_virNOG_elut.tidy	Arabidopsis_sprouts_WWC_2017	Athaliana_sproutsWWC_22a_02202017	ENOG411EAX2	1	35.8852229789	arath	0.004347826086956522	0.3333333333333333	0.11499843703268997	0.2739130434782609
arath_Arabidopsis_sprouts_WWC_2017_virNOG_elut.tidy	Arabidopsis_sprouts_WWC_2017	Athaliana_sproutsWWC_22a_02202017	ENOG411EAX8	1	52.0416574604	arath	0.004347826086956522	0.09090909090909091	0.10236807811151616	0.14154589371980678
arath_Arabidopsis_sprouts_WWC_2017_virNOG_elut.tidy	Arabidopsis_sprouts_WWC_2017	Athaliana_sproutsWWC_22a_02202017	ENOG411EAZ8	16	1201.28742758	arath	0.06956521739130435	0.35555555555555557	0.2678014052941662	0.5766183574879227
arath_Arabidopsis_sprouts_WWC_2017_virNOG_elut.tidy	Arabidopsis_sprouts_WWC_2017	Athaliana_sproutsWWC_22a_02202017	ENOG411EB0E	1	23.3680316194	arath	0.004347826086956522	0.14285714285714285	0.09518579224515962	0.3198757763975155
arath_Arabidopsis_sprouts_WWC_2017_virNOG_elut.tidy	Arabidopsis_sprouts_WWC_2017	Athaliana_sproutsWWC_22a_02202017	ENOG411EB0H	1	113.86394396	arath	0.004347826086956522	1	0.9932078979287139	0.9565217391304348
arath_Arabidopsis_sprouts_WWC_2017_virNOG_elut.tidy	Arabidopsis_sprouts_WWC_2017	Athaliana_sproutsWWC_22a_02202017	ENOG411EB10	1	48.7445025184	arath	0.004347826086956522	0.3333333333333333	0.2728279635921117	0.5304347826086956
arath_Arabidopsis_sprouts_WWC_2017_virNOG_elut.tidy	Arabidopsis_sprouts_WWC_2017	Athaliana_sproutsWWC_22a_02202017	ENOG411EB24	1	109.975199423	arath	0.004347826086956522	1	0.38212616876270866	0.4304347826086956
arath_Arabidopsis_sprouts_WWC_2017_virNOG_elut.tidy	Arabidopsis_sprouts_WWC_2017	Athaliana_sproutsWWC_22a_02202017	ENOG411EB2B	2	135.047539105	arath	0.008695652173913044	0.09090909090909091	0.0863812826198762	0.09644268774703557
arath_Arabidopsis_sprouts_WWC_2017_virNOG_elut.tidy	Arabidopsis_sprouts_WWC_2017	Athaliana_sproutsWWC_22a_02202017	ENOG411EB2V	17	669.87567915	arath	0.07391304347826087	0.8095238095238095	0.7824768423721796	1
arath_Arabidopsis_sprouts_WWC_2017_virNOG_elut.tidy	Arabidopsis_sprouts_WWC_2017	Athaliana_sproutsWWC_22a_02202017	ENOG411EB34	4	268.356268693	arath	0.017391304347826087	0.19047619047619047	0.13952811162480386	0.2652173913043478
arath_Arabidopsis_sprouts_WWC_2017_virNOG_elut.tidy	Arabidopsis_sprouts_WWC_2017	Athaliana_sproutsWWC_22a_02202017	ENOG411EB3J	1	17.5031288436	arath	0.004347826086956522	0.2	0.07826056958089424	0.21217391304347827
arath_Arabidopsis_sprouts_WWC_2017_virNOG_elut.tidy	Arabidopsis_sprouts_WWC_2017	Athaliana_sproutsWWC_22a_02202017	ENOG411EB3M	1	55.560569916	arath	0.004347826086956522	1	0.1846246282533271	1
arath_Arabidopsis_sprouts_WWC_2017_virNOG_elut.tidy	Arabidopsis_sprouts_WWC_2017	Athaliana_sproutsWWC_22a_02202017	ENOG411EB3N	1	105.264327619	arath	0.004347826086956522	0.027777777777777776	0.009867191581376243	0.017934782608695653
arath_Arabidopsis_sprouts_WWC_2017_virNOG_elut.tidy	Arabidopsis_sprouts_WWC_2017	Athaliana_sproutsWWC_22a_02202017	ENOG411EB46	33	2069.05614447	arath	0.14347826086956522	0.3142857142857143	0.18428818668081337	0.29347826086956524
arath_Arabidopsis_sprouts_WWC_2017_virNOG_elut.tidy	Arabidopsis_sprouts_WWC_2017	Athaliana_sproutsWWC_22a_02202017	ENOG411EB5C	3	1278.26154686	arath	0.013043478260869565	0.23076923076923078	0.2512541756048328	0.37424749163879595
arath_Arabidopsis_sprouts_WWC_2017_virNOG_elut.tidy	Arabidopsis_sprouts_WWC_2017	Athaliana_sproutsWWC_22a_02202017	ENOG411EB5G	8	86.7907760066	arath	0.034782608695652174	0.7272727272727273	0.3986588497365706	0.8139130434782609
arath_Arabidopsis_sprouts_WWC_2017_virNOG_elut.tidy	Arabidopsis_sprouts_WWC_2017	Athaliana_sproutsWWC_22a_02202017	ENOG411EB6F	1	34.3830508542	arath	0.004347826086956522	1	0.6973593374348566	1
arath_Arabidopsis_sprouts_WWC_2017_virNOG_elut.tidy	Arabidopsis_sprouts_WWC_2017	Athaliana_sproutsWWC_22a_02202017	ENOG411EB6K	18	279.9069185	arath	0.0782608695652174	0.17142857142857143	0.1688407401171005	0.2546086956521739
arath_Arabidopsis_sprouts_WWC_2017_virNOG_elut.tidy	Arabidopsis_sprouts_WWC_2017	Athaliana_sproutsWWC_22a_02202017	ENOG411EB8N	1	30.8487608513	arath	0.004347826086956522	1	0.39140353390792193	1
arath_Arabidopsis_sprouts_WWC_2017_virNOG_elut.tidy	Arabidopsis_sprouts_WWC_2017	Athaliana_sproutsWWC_22a_02202017	ENOG411EBAS	1	28.4245985251	arath	0.004347826086956522	0.07692307692307693	0.06752129115597391	0.0644927536231884
arath_Arabidopsis_sprouts_WWC_2017_virNOG_elut.tidy	Arabidopsis_sprouts_WWC_2017	Athaliana_sproutsWWC_22a_02202017	ENOG411EBBS	2	277.060486554	arath	0.008695652173913044	0.2857142857142857	0.20046563247748828	0.4
arath_Arabidopsis_sprouts_WWC_2017_virNOG_elut.tidy	Arabidopsis_sprouts_WWC_2017	Athaliana_sproutsWWC_22a_02202017	ENOG411EBC0	109	2009.22854872	arath	0.47391304347826085	0.42412451361867703	0.3589896211775021	0.6353559483994266
arath_Arabidopsis_sprouts_WWC_2017_virNOG_elut.tidy	Arabidopsis_sprouts_WWC_2017	Athaliana_sproutsWWC_22a_02202017	ENOG411EBC5	8	137.872503726	arath	0.034782608695652174	1	1	1
arath_Arabidopsis_sprouts_WWC_2017_virNOG_elut.tidy	Arabidopsis_sprouts_WWC_2017	Athaliana_sproutsWWC_22a_02202017	ENOG411EBC6	2	70.8747242172	arath	0.008695652173913044	1	1	1
arath_Arabidopsis_sprouts_WWC_2017_virNOG_elut.tidy	Arabidopsis_sprouts_WWC_2017	Athaliana_sproutsWWC_22a_02202017	ENOG411EBC7	1	28.267183818	arath	0.004347826086956522	1	1	1
arath_Arabidopsis_sprouts_WWC_2017_virNOG_elut.tidy	Arabidopsis_sprouts_WWC_2017	Athaliana_sproutsWWC_22a_02202017	ENOG411EBC8	1	6.71443003245	arath	0.004347826086956522	0.2	0.25516159737085153	0.16869565217391305
arath_Arabidopsis_sprouts_WWC_2017_virNOG_elut.tidy	Arabidopsis_sprouts_WWC_2017	Athaliana_sproutsWWC_22a_02202017	ENOG411EBCP	1	3.16519004985	arath	0.004347826086956522	1	0.15424217232603363	0.4434782608695652
arath_Arabidopsis_sprouts_WWC_2017_virNOG_elut.tidy	Arabidopsis_sprouts_WWC_2017	Athaliana_sproutsWWC_22a_02202017	ENOG411EBF0	1	82.6583082632	arath	0.004347826086956522	1	1	1
arath_Arabidopsis_sprouts_WWC_2017_virNOG_elut.tidy	Arabidopsis_sprouts_WWC_2017	Athaliana_sproutsWWC_22a_02202017	ENOG411EBFN	12	874.121598679	arath	0.05217391304347826	1	1	1
arath_Arabidopsis_sprouts_WWC_2017_virNOG_elut.tidy	Arabidopsis_sprouts_WWC_2017	Athaliana_sproutsWWC_22a_02202017	ENOG411EBGM	32	968.936245319	arath	0.1391304347826087	0.24427480916030533	0.1933323566646473	0.2140468227424749
arath_Arabidopsis_sprouts_WWC_2017_virNOG_elut.tidy	Arabidopsis_sprouts_WWC_2017	Athaliana_sproutsWWC_22a_02202017	ENOG411EBK4	1	69.887907211	arath	0.004347826086956522	1	1	1
arath_Arabidopsis_sprouts_WWC_2017_virNOG_elut.tidy	Arabidopsis_sprouts_WWC_2017	Athaliana_sproutsWWC_22a_02202017	ENOG411EBKF	1	4.94202193266	arath	0.004347826086956522	1	0.17310497542074957	1
arath_Arabidopsis_sprouts_WWC_2017_virNOG_elut.tidy	Arabidopsis_sprouts_WWC_2017	Athaliana_sproutsWWC_22a_02202017	ENOG411EBKS	1	196.945471324	arath	0.004347826086956522	1	1	0.9782608695652174
arath_Arabidopsis_sprouts_WWC_2017_virNOG_elut.tidy	Arabidopsis_sprouts_WWC_2017	Athaliana_sproutsWWC_22a_02202017	ENOG411EBM8	15	1046.21186461	arath	0.06521739130434782	0.5555555555555556	0.5725562042828148	0.6238185255198488
arath_Arabidopsis_sprouts_WWC_2017_virNOG_elut.tidy	Arabidopsis_sprouts_WWC_2017	Athaliana_sproutsWWC_22a_02202017	ENOG411EBNI	1	27.150243424	arath	0.004347826086956522	0.5	0.18123324869663884	0.6521739130434783
arath_Arabidopsis_sprouts_WWC_2017_virNOG_elut.tidy	Arabidopsis_sprouts_WWC_2017	Athaliana_sproutsWWC_22a_02202017	ENOG411EBP7	1	191.546034736	arath	0.004347826086956522	1	1	1
arath_Arabidopsis_sprouts_WWC_2017_virNOG_elut.tidy	Arabidopsis_sprouts_WWC_2017	Athaliana_sproutsWWC_22a_02202017	ENOG411EBRU	7	263.551338812	arath	0.030434782608695653	1	1	1
arath_Arabidopsis_sprouts_WWC_2017_virNOG_elut.tidy	Arabidopsis_sprouts_WWC_2017	Athaliana_sproutsWWC_22a_02202017	ENOG411EBS6	1	12.2216958221	arath	0.004347826086956522	1	0.22151980828245246	0.5869565217391304
arath_Arabidopsis_sprouts_WWC_2017_virNOG_elut.tidy	Arabidopsis_sprouts_WWC_2017	Athaliana_sproutsWWC_22a_02202017	ENOG411EBSN	7	362.305544815	arath	0.030434782608695653	0.7	1	1
arath_Arabidopsis_sprouts_WWC_2017_virNOG_elut.tidy	Arabidopsis_sprouts_WWC_2017	Athaliana_sproutsWWC_22a_02202017	ENOG411EBT6	1	41.0298058553	arath	0.004347826086956522	0.017857142857142856	0.009607700117468003	0.024978687127024723
arath_Arabidopsis_sprouts_WWC_2017_virNOG_elut.tidy	Arabidopsis_sprouts_WWC_2017	Athaliana_sproutsWWC_22a_02202017	ENOG411EBT9	43	1339.4592303	arath	0.18695652173913044	0.6231884057971014	0.5090985801290049	0.5521059782608696
arath_Arabidopsis_sprouts_WWC_2017_virNOG_elut.tidy	Arabidopsis_sprouts_WWC_2017	Athaliana_sproutsWWC_22a_02202017	ENOG411EBTV	88	8643.6926628	arath	0.3826086956521739	0.9072164948453608	0.48811647483801673	0.932608695652174
arath_Arabidopsis_sprouts_WWC_2017_virNOG_elut.tidy	Arabidopsis_sprouts_WWC_2017	Athaliana_sproutsWWC_22a_02202017	ENOG411EBVR	5	460.372902718	arath	0.021739130434782608	0.3333333333333333	0.2808857101377755	0.2579710144927536
arath_Arabidopsis_sprouts_WWC_2017_virNOG_elut.tidy	Arabidopsis_sprouts_WWC_2017	Athaliana_sproutsWWC_22a_02202017	ENOG411EBVS	1	93.191758857600007	arath	0.004347826086956522	1	1	1
arath_Arabidopsis_sprouts_WWC_2017_virNOG_elut.tidy	Arabidopsis_sprouts_WWC_2017	Athaliana_sproutsWWC_22a_02202017	ENOG411EBWR	1	72.5759944528	arath	0.004347826086956522	0.5	0.2040785288131836	0.2652173913043478
arath_Arabidopsis_sprouts_WWC_2017_virNOG_elut.tidy	Arabidopsis_sprouts_WWC_2017	Athaliana_sproutsWWC_22a_02202017	ENOG411EBXD	178	3854.25234425	arath	0.7739130434782608	1	1	1
arath_Arabidopsis_sprouts_WWC_2017_virNOG_elut.tidy	Arabidopsis_sprouts_WWC_2017	Athaliana_sproutsWWC_22a_02202017	ENOG411EBXZ	1	64.1144852606	arath	0.004347826086956522	0.08333333333333333	0.043649374352911004	0.0773913043478261
arath_Arabidopsis_sprouts_WWC_2017_virNOG_elut.tidy	Arabidopsis_sprouts_WWC_2017	Athaliana_sproutsWWC_22a_02202017	ENOG411EC1H	1	28.5533194028	arath	0.004347826086956522	0.125	0.009879590810369753	0.03967391304347826
arath_Arabidopsis_sprouts_WWC_2017_virNOG_elut.tidy	Arabidopsis_sprouts_WWC_2017	Athaliana_sproutsWWC_22a_02202017	ENOG411EC1P	1	112.534552271	arath	0.004347826086956522	0.2	0.1950641011994583	0.2652173913043478
arath_Arabidopsis_sprouts_WWC_2017_virNOG_elut.tidy	Arabidopsis_sprouts_WWC_2017	Athaliana_sproutsWWC_22a_02202017	ENOG411EC3U	1	76.1059065666	arath	0.004347826086956522	1	1	1
arath_Arabidopsis_sprouts_WWC_2017_virNOG_elut.tidy	Arabidopsis_sprouts_WWC_2017	Athaliana_sproutsWWC_22a_02202017	ENOG411EC3X	5	268.970697117	arath	0.021739130434782608	0.38461538461538464	0.10763742596676205	0.30745341614906835
arath_Arabidopsis_sprouts_WWC_2017_virNOG_elut.tidy	Arabidopsis_sprouts_WWC_2017	Athaliana_sproutsWWC_22a_02202017	ENOG411EC40	25	999.086864603	arath	0.10869565217391304	0.5681818181818182	0.2879472790350047	0.6630434782608696
arath_Arabidopsis_sprouts_WWC_2017_virNOG_elut.tidy	Arabidopsis_sprouts_WWC_2017	Athaliana_sproutsWWC_22a_02202017	ENOG411EC4E	1	36.3265130606	arath	0.004347826086956522	1	0.3444839696843151	0.9869565217391304
arath_Arabidopsis_sprouts_WWC_2017_virNOG_elut.tidy	Arabidopsis_sprouts_WWC_2017	Athaliana_sproutsWWC_22a_02202017	ENOG411EC66	1	115.061811284	arath	0.004347826086956522	1	0.629375497054862	1
arath_Arabidopsis_sprouts_WWC_2017_virNOG_elut.tidy	Arabidopsis_sprouts_WWC_2017	Athaliana_sproutsWWC_22a_02202017	ENOG411EC8H	64	2426.8107808	arath	0.2782608695652174	0.6213592233009708	0.6463533483623147	1
arath_Arabidopsis_sprouts_WWC_2017_virNOG_elut.tidy	Arabidopsis_sprouts_WWC_2017	Athaliana_sproutsWWC_22a_02202017	ENOG411EC95	1	69.6201728692	arath	0.004347826086956522	1	0.5293837166640458	0.8434782608695652
arath_Arabidopsis_sprouts_WWC_2017_virNOG_elut.tidy	Arabidopsis_sprouts_WWC_2017	Athaliana_sproutsWWC_22a_02202017	ENOG411EC9N	3	185.14491452	arath	0.013043478260869565	0.15	0.12997013517954711	0.19891304347826086
arath_Arabidopsis_sprouts_WWC_2017_virNOG_elut.tidy	Arabidopsis_sprouts_WWC_2017	Athaliana_sproutsWWC_22a_02202017	ENOG411ECB4	6	327.67205845	arath	0.02608695652173913	0.6	0.42716574798468726	1
arath_Arabidopsis_sprouts_WWC_2017_virNOG_elut.tidy	Arabidopsis_sprouts_WWC_2017	Athaliana_sproutsWWC_22a_02202017	ENOG411ECBI	1	31.0210512966	arath	0.004347826086956522	1	1	1
arath_Arabidopsis_sprouts_WWC_2017_virNOG_elut.tidy	Arabidopsis_sprouts_WWC_2017	Athaliana_sproutsWWC_22a_02202017	ENOG411ECFG	1	13.5362638118	arath	0.004347826086956522	1	0.17177055069612646	0.773913043478261
arath_Arabidopsis_sprouts_WWC_2017_virNOG_elut.tidy	Arabidopsis_sprouts_WWC_2017	Athaliana_sproutsWWC_22a_02202017	ENOG411ECH7	1	61.9232588319	arath	0.004347826086956522	1	1	1
arath_Arabidopsis_sprouts_WWC_2017_virNOG_elut.tidy	Arabidopsis_sprouts_WWC_2017	Athaliana_sproutsWWC_22a_02202017	ENOG411ECK8	12	1449.80211404	arath	0.05217391304347826	0.17647058823529413	0.13562564634144914	0.24705882352941175
arath_Arabidopsis_sprouts_WWC_2017_virNOG_elut.tidy	Arabidopsis_sprouts_WWC_2017	Athaliana_sproutsWWC_22a_02202017	ENOG411ECKC	1	14.0964178114	arath	0.004347826086956522	0.5	0.2560239592065941	0.4304347826086956
arath_Arabidopsis_sprouts_WWC_2017_virNOG_elut.tidy	Arabidopsis_sprouts_WWC_2017	Athaliana_sproutsWWC_22a_02202017	ENOG411ECKF	50	1498.05884964	arath	0.21739130434782608	0.6329113924050633	0.35101137419568335	0.34443817052512704
arath_Arabidopsis_sprouts_WWC_2017_virNOG_elut.tidy	Arabidopsis_sprouts_WWC_2017	Athaliana_sproutsWWC_22a_02202017	ENOG411ECKN	1	148.168271577	arath	0.004347826086956522	1	0.44383912152519095	0.773913043478261
arath_Arabidopsis_sprouts_WWC_2017_virNOG_elut.tidy	Arabidopsis_sprouts_WWC_2017	Athaliana_sproutsWWC_22a_02202017	ENOG411ECM2	1	19.3133623492	arath	0.004347826086956522	1	0.496226035345939	0.773913043478261
arath_Arabidopsis_sprouts_WWC_2017_virNOG_elut.tidy	Arabidopsis_sprouts_WWC_2017	Athaliana_sproutsWWC_22a_02202017	ENOG411ECMC	1	12.6557524603	arath	0.004347826086956522	1	0.26143872699121407	1
arath_Arabidopsis_sprouts_WWC_2017_virNOG_elut.tidy	Arabidopsis_sprouts_WWC_2017	Athaliana_sproutsWWC_22a_02202017	ENOG411ECMW	1	14.509011224	arath	0.004347826086956522	0.5	0.1971006937586352	0.4304347826086956
arath_Arabidopsis_sprouts_WWC_2017_virNOG_elut.tidy	Arabidopsis_sprouts_WWC_2017	Athaliana_sproutsWWC_22a_02202017	ENOG411ECNA	2	228.304922339	arath	0.008695652173913044	0.2	0.1679749274909321	0.2467391304347826
arath_Arabidopsis_sprouts_WWC_2017_virNOG_elut.tidy	Arabidopsis_sprouts_WWC_2017	Athaliana_sproutsWWC_22a_02202017	ENOG411ECPH	1	136.053416666	arath	0.004347826086956522	1	1	1
arath_Arabidopsis_sprouts_WWC_2017_virNOG_elut.tidy	Arabidopsis_sprouts_WWC_2017	Athaliana_sproutsWWC_22a_02202017	ENOG411ECPP	4	220.511946685	arath	0.017391304347826087	0.16666666666666666	0.1400908297562114	0.13695652173913045
arath_Arabidopsis_sprouts_WWC_2017_virNOG_elut.tidy	Arabidopsis_sprouts_WWC_2017	Athaliana_sproutsWWC_22a_02202017	ENOG411ECRF	1	44.630271667	arath	0.004347826086956522	1	0.6119013813545785	0.4304347826086956
arath_Arabidopsis_sprouts_WWC_2017_virNOG_elut.tidy	Arabidopsis_sprouts_WWC_2017	Athaliana_sproutsWWC_22a_02202017	ENOG411ECSH	1	372.582645319	arath	0.004347826086956522	1	1	1
arath_Arabidopsis_sprouts_WWC_2017_virNOG_elut.tidy	Arabidopsis_sprouts_WWC_2017	Athaliana_sproutsWWC_22a_02202017	ENOG411ECT3	1	18.1024548935	arath	0.004347826086956522	1	0.687363629188771	1
arath_Arabidopsis_sprouts_WWC_2017_virNOG_elut.tidy	Arabidopsis_sprouts_WWC_2017	Athaliana_sproutsWWC_22a_02202017	ENOG411ECU2	1	7.84621912622	arath	0.004347826086956522	1	0.16820340721748026	1
arath_Arabidopsis_sprouts_WWC_2017_virNOG_elut.tidy	Arabidopsis_sprouts_WWC_2017	Athaliana_sproutsWWC_22a_02202017	ENOG411ECUF	60	1624.5363727	arath	0.2608695652173913	0.49586776859504134	0.2968722486644902	0.2608695652173913
arath_Arabidopsis_sprouts_WWC_2017_virNOG_elut.tidy	Arabidopsis_sprouts_WWC_2017	Athaliana_sproutsWWC_22a_02202017	ENOG411ECWJ	5	224.893742095	arath	0.021739130434782608	0.06172839506172839	0.0450341029649144	0.059044551798174985
arath_Arabidopsis_sprouts_WWC_2017_virNOG_elut.tidy	Arabidopsis_sprouts_WWC_2017	Athaliana_sproutsWWC_22a_02202017	ENOG411ECZ8	2	49.2937047772	arath	0.008695652173913044	1	0.40901737304109503	1
arath_Arabidopsis_sprouts_WWC_2017_virNOG_elut.tidy	Arabidopsis_sprouts_WWC_2017	Athaliana_sproutsWWC_22a_02202017	ENOG411ED20	1	308.941190962	arath	0.004347826086956522	0.125	0.18857732029995364	0.09673913043478262
arath_Arabidopsis_sprouts_WWC_2017_virNOG_elut.tidy	Arabidopsis_sprouts_WWC_2017	Athaliana_sproutsWWC_22a_02202017	ENOG411ED2M	1	481.965652149	arath	0.004347826086956522	0.05555555555555555	0.09175809439743932	0.058695652173913045
arath_Arabidopsis_sprouts_WWC_2017_virNOG_elut.tidy	Arabidopsis_sprouts_WWC_2017	Athaliana_sproutsWWC_22a_02202017	ENOG411ED3R	1	129.903761646	arath	0.004347826086956522	1	1	1
arath_Arabidopsis_sprouts_WWC_2017_virNOG_elut.tidy	Arabidopsis_sprouts_WWC_2017	Athaliana_sproutsWWC_22a_02202017	ENOG411ED4T	1	320.286337763	arath	0.004347826086956522	1	1	1
arath_Arabidopsis_sprouts_WWC_2017_virNOG_elut.tidy	Arabidopsis_sprouts_WWC_2017	Athaliana_sproutsWWC_22a_02202017	ENOG411ED4U	1	50.7524436733	arath	0.004347826086956522	0.14285714285714285	0.09315605111627104	0.11739130434782609
arath_Arabidopsis_sprouts_WWC_2017_virNOG_elut.tidy	Arabidopsis_sprouts_WWC_2017	Athaliana_sproutsWWC_22a_02202017	ENOG411ED57	2	170.246131375	arath	0.008695652173913044	1	0.9477576869232571	1
arath_Arabidopsis_sprouts_WWC_2017_virNOG_elut.tidy	Arabidopsis_sprouts_WWC_2017	Athaliana_sproutsWWC_22a_02202017	ENOG411ED5X	1	18.2497642926	arath	0.004347826086956522	0.5	0.13559311937547683	0.4217391304347826
arath_Arabidopsis_sprouts_WWC_2017_virNOG_elut.tidy	Arabidopsis_sprouts_WWC_2017	Athaliana_sproutsWWC_22a_02202017	ENOG411ED79	1	37.5876228467	arath	0.004347826086956522	1	1	1
arath_Arabidopsis_sprouts_WWC_2017_virNOG_elut.tidy	Arabidopsis_sprouts_WWC_2017	Athaliana_sproutsWWC_22a_02202017	ENOG411ED8B	1	86.6175038691	arath	0.004347826086956522	0.5	0.2091509815935467	0.4217391304347826
arath_Arabidopsis_sprouts_WWC_2017_virNOG_elut.tidy	Arabidopsis_sprouts_WWC_2017	Athaliana_sproutsWWC_22a_02202017	ENOG411ED9I	1	42.597795717	arath	0.004347826086956522	0.04	0.02088992814628704	0.02347826086956522
arath_Arabidopsis_sprouts_WWC_2017_virNOG_elut.tidy	Arabidopsis_sprouts_WWC_2017	Athaliana_sproutsWWC_22a_02202017	ENOG411EDA5	1	25.448518765	arath	0.004347826086956522	1	0.42031963622844876	0.773913043478261
arath_Arabidopsis_sprouts_WWC_2017_virNOG_elut.tidy	Arabidopsis_sprouts_WWC_2017	Athaliana_sproutsWWC_22a_02202017	ENOG411EDAM	101	3886.98899748	arath	0.4391304347826087	0.6047904191616766	0.5806792684622335	0.6912762973352035
arath_Arabidopsis_sprouts_WWC_2017_virNOG_elut.tidy	Arabidopsis_sprouts_WWC_2017	Athaliana_sproutsWWC_22a_02202017	ENOG411EDB8	1	63.0068318636	arath	0.004347826086956522	1	1	1
arath_Arabidopsis_sprouts_WWC_2017_virNOG_elut.tidy	Arabidopsis_sprouts_WWC_2017	Athaliana_sproutsWWC_22a_02202017	ENOG411EDBE	1	26.4638458024	arath	0.004347826086956522	1	0.7410293590633767	1
arath_Arabidopsis_sprouts_WWC_2017_virNOG_elut.tidy	Arabidopsis_sprouts_WWC_2017	Athaliana_sproutsWWC_22a_02202017	ENOG411EDBW	1	8.46984617976	arath	0.004347826086956522	1	0.24921431808650837	1
arath_Arabidopsis_sprouts_WWC_2017_virNOG_elut.tidy	Arabidopsis_sprouts_WWC_2017	Athaliana_sproutsWWC_22a_02202017	ENOG411EDBZ	1	11.9726969259	arath	0.004347826086956522	0.5	0.29350581927570935	0.4434782608695652
arath_Arabidopsis_sprouts_WWC_2017_virNOG_elut.tidy	Arabidopsis_sprouts_WWC_2017	Athaliana_sproutsWWC_22a_02202017	ENOG411EDC2	1	10.4462684961	arath	0.004347826086956522	0.5	0.32079597980009134	0.4108695652173913
arath_Arabidopsis_sprouts_WWC_2017_virNOG_elut.tidy	Arabidopsis_sprouts_WWC_2017	Athaliana_sproutsWWC_22a_02202017	ENOG411EDDB	1	11.3632583026	arath	0.004347826086956522	0.5	0.1411486986410812	0.4108695652173913
arath_Arabidopsis_sprouts_WWC_2017_virNOG_elut.tidy	Arabidopsis_sprouts_WWC_2017	Athaliana_sproutsWWC_22a_02202017	ENOG411EDE1	7	42.6011746843	arath	0.030434782608695653	0.1	0.07813559499240255	0.13100189035916826
arath_Arabidopsis_sprouts_WWC_2017_virNOG_elut.tidy	Arabidopsis_sprouts_WWC_2017	Athaliana_sproutsWWC_22a_02202017	ENOG411EDEQ	1	25.6900491415	arath	0.004347826086956522	0.25	0.14615500802328205	0.40543478260869564
arath_Arabidopsis_sprouts_WWC_2017_virNOG_elut.tidy	Arabidopsis_sprouts_WWC_2017	Athaliana_sproutsWWC_22a_02202017	ENOG411EDHR	16	947.081236624	arath	0.06956521739130435	1	1	1
arath_Arabidopsis_sprouts_WWC_2017_virNOG_elut.tidy	Arabidopsis_sprouts_WWC_2017	Athaliana_sproutsWWC_22a_02202017	ENOG411EDI8	1	32.2005410472	arath	0.004347826086956522	1	0.3507720192556332	1
arath_Arabidopsis_sprouts_WWC_2017_virNOG_elut.tidy	Arabidopsis_sprouts_WWC_2017	Athaliana_sproutsWWC_22a_02202017	ENOG411EDIE	3	31.6103877153	arath	0.013043478260869565	0.05263157894736842	0.04072785374235087	0.046338672768878715
arath_Arabidopsis_sprouts_WWC_2017_virNOG_elut.tidy	Arabidopsis_sprouts_WWC_2017	Athaliana_sproutsWWC_22a_02202017	ENOG411EDIF	5	262.616900029	arath	0.021739130434782608	0.8333333333333334	0.7690402189791099	0.8840579710144928
arath_Arabidopsis_sprouts_WWC_2017_virNOG_elut.tidy	Arabidopsis_sprouts_WWC_2017	Athaliana_sproutsWWC_22a_02202017	ENOG411EDIR	1	9.80149607151	arath	0.004347826086956522	1	0.11224564479645795	0.8434782608695652
arath_Arabidopsis_sprouts_WWC_2017_virNOG_elut.tidy	Arabidopsis_sprouts_WWC_2017	Athaliana_sproutsWWC_22a_02202017	ENOG411EDJG	1	13.8648507357	arath	0.004347826086956522	1	1	1
arath_Arabidopsis_sprouts_WWC_2017_virNOG_elut.tidy	Arabidopsis_sprouts_WWC_2017	Athaliana_sproutsWWC_22a_02202017	ENOG411EDJM	7	686.183982386	arath	0.030434782608695653	0.7777777777777778	0.8248363415818509	1
arath_Arabidopsis_sprouts_WWC_2017_virNOG_elut.tidy	Arabidopsis_sprouts_WWC_2017	Athaliana_sproutsWWC_22a_02202017	ENOG411EDJT	3	49.4446406773	arath	0.013043478260869565	0.1111111111111111	0.07221945283689825	0.23217391304347826
arath_Arabidopsis_sprouts_WWC_2017_virNOG_elut.tidy	Arabidopsis_sprouts_WWC_2017	Athaliana_sproutsWWC_22a_02202017	ENOG411EDMN	1	42.5860790775	arath	0.004347826086956522	0.05555555555555555	0.06525087489812267	0.04565217391304348
arath_Arabidopsis_sprouts_WWC_2017_virNOG_elut.tidy	Arabidopsis_sprouts_WWC_2017	Athaliana_sproutsWWC_22a_02202017	ENOG411EDNV	1	128.37025274	arath	0.004347826086956522	1	1	1
arath_Arabidopsis_sprouts_WWC_2017_virNOG_elut.tidy	Arabidopsis_sprouts_WWC_2017	Athaliana_sproutsWWC_22a_02202017	ENOG411EDQS	1	42.0597061166	arath	0.004347826086956522	1	0.14820587181287828	1
arath_Arabidopsis_sprouts_WWC_2017_virNOG_elut.tidy	Arabidopsis_sprouts_WWC_2017	Athaliana_sproutsWWC_22a_02202017	ENOG411EDR8	2	437.748229405	arath	0.008695652173913044	0.11764705882352941	0.0686703300946845	0.07468030690537085
arath_Arabidopsis_sprouts_WWC_2017_virNOG_elut.tidy	Arabidopsis_sprouts_WWC_2017	Athaliana_sproutsWWC_22a_02202017	ENOG411EDS6	5	144.901747401	arath	0.021739130434782608	0.25	0.19884574602305038	0.14673913043478262
arath_Arabidopsis_sprouts_WWC_2017_virNOG_elut.tidy	Arabidopsis_sprouts_WWC_2017	Athaliana_sproutsWWC_22a_02202017	ENOG411EDSC	6	472.35423504	arath	0.02608695652173913	0.5454545454545454	0.4914129514014197	1
arath_Arabidopsis_sprouts_WWC_2017_virNOG_elut.tidy	Arabidopsis_sprouts_WWC_2017	Athaliana_sproutsWWC_22a_02202017	ENOG411EDSV	1	5.70343203812	arath	0.004347826086956522	0.3333333333333333	0.24198112687507953	0.3289855072463768
arath_Arabidopsis_sprouts_WWC_2017_virNOG_elut.tidy	Arabidopsis_sprouts_WWC_2017	Athaliana_sproutsWWC_22a_02202017	ENOG411EDYY	1	20.4130948463	arath	0.004347826086956522	1	0.4141659261476636	0.8217391304347826
arath_Arabidopsis_sprouts_WWC_2017_virNOG_elut.tidy	Arabidopsis_sprouts_WWC_2017	Athaliana_sproutsWWC_22a_02202017	ENOG411EE03	1	31.9542077943	arath	0.004347826086956522	0.5	0.15869691522909746	0.6478260869565218
arath_Arabidopsis_sprouts_WWC_2017_virNOG_elut.tidy	Arabidopsis_sprouts_WWC_2017	Athaliana_sproutsWWC_22a_02202017	ENOG411EE3F	1	7.00491184407	arath	0.004347826086956522	0.5	0.3107808083774445	0.8434782608695652
arath_Arabidopsis_sprouts_WWC_2017_virNOG_elut.tidy	Arabidopsis_sprouts_WWC_2017	Athaliana_sproutsWWC_22a_02202017	ENOG411EE48	37	5195.3930095	arath	0.1608695652173913	0.6607142857142857	0.6297203020479927	1
arath_Arabidopsis_sprouts_WWC_2017_virNOG_elut.tidy	Arabidopsis_sprouts_WWC_2017	Athaliana_sproutsWWC_22a_02202017	ENOG411EE57	1	30.5176718972	arath	0.004347826086956522	0.5	0.329422606084073	0.3173913043478261
arath_Arabidopsis_sprouts_WWC_2017_virNOG_elut.tidy	Arabidopsis_sprouts_WWC_2017	Athaliana_sproutsWWC_22a_02202017	ENOG411EE65	1	185.300411369	arath	0.004347826086956522	1	1	1
arath_Arabidopsis_sprouts_WWC_2017_virNOG_elut.tidy	Arabidopsis_sprouts_WWC_2017	Athaliana_sproutsWWC_22a_02202017	ENOG411EE78	4	229.790304349	arath	0.017391304347826087	0.6666666666666666	0.5413271097615472	0.7072463768115942
arath_Arabidopsis_sprouts_WWC_2017_virNOG_elut.tidy	Arabidopsis_sprouts_WWC_2017	Athaliana_sproutsWWC_22a_02202017	ENOG411EE84	1	39.2555856778	arath	0.004347826086956522	0.5	0.255628977502528	1
arath_Arabidopsis_sprouts_WWC_2017_virNOG_elut.tidy	Arabidopsis_sprouts_WWC_2017	Athaliana_sproutsWWC_22a_02202017	ENOG411EE93	1	15.6380078545	arath	0.004347826086956522	0.25	0.25803755073313855	0.20543478260869566
arath_Arabidopsis_sprouts_WWC_2017_virNOG_elut.tidy	Arabidopsis_sprouts_WWC_2017	Athaliana_sproutsWWC_22a_02202017	ENOG411EE96	2	413.124891501	arath	0.008695652173913044	1	0.6109301093219	0.8608695652173912
arath_Arabidopsis_sprouts_WWC_2017_virNOG_elut.tidy	Arabidopsis_sprouts_WWC_2017	Athaliana_sproutsWWC_22a_02202017	ENOG411EEB6	31	498.861745327	arath	0.13478260869565217	0.96875	1	1
arath_Arabidopsis_sprouts_WWC_2017_virNOG_elut.tidy	Arabidopsis_sprouts_WWC_2017	Athaliana_sproutsWWC_22a_02202017	ENOG411EEBV	1	71.1489724486	arath	0.004347826086956522	1	1	1
arath_Arabidopsis_sprouts_WWC_2017_virNOG_elut.tidy	Arabidopsis_sprouts_WWC_2017	Athaliana_sproutsWWC_22a_02202017	ENOG411EED2	28	2713.96482071	arath	0.12173913043478261	1	1	1
arath_Arabidopsis_sprouts_WWC_2017_virNOG_elut.tidy	Arabidopsis_sprouts_WWC_2017	Athaliana_sproutsWWC_22a_02202017	ENOG411EEEI	1	10.549520939	arath	0.004347826086956522	1	0.15191610552510879	0.773913043478261
arath_Arabidopsis_sprouts_WWC_2017_virNOG_elut.tidy	Arabidopsis_sprouts_WWC_2017	Athaliana_sproutsWWC_22a_02202017	ENOG411EEF5	1	23.4190869648	arath	0.004347826086956522	1	0.5647786185882512	1
arath_Arabidopsis_sprouts_WWC_2017_virNOG_elut.tidy	Arabidopsis_sprouts_WWC_2017	Athaliana_sproutsWWC_22a_02202017	ENOG411EEFA	2	309.857024532	arath	0.008695652173913044	0.6666666666666666	0.2765936400383014	0.6782608695652175
arath_Arabidopsis_sprouts_WWC_2017_virNOG_elut.tidy	Arabidopsis_sprouts_WWC_2017	Athaliana_sproutsWWC_22a_02202017	ENOG411EEG2	1	73.7201932861	arath	0.004347826086956522	1	0.28557322956514264	1
arath_Arabidopsis_sprouts_WWC_2017_virNOG_elut.tidy	Arabidopsis_sprouts_WWC_2017	Athaliana_sproutsWWC_22a_02202017	ENOG411EEIE	1	409.302726336	arath	0.004347826086956522	1	1	1
arath_Arabidopsis_sprouts_WWC_2017_virNOG_elut.tidy	Arabidopsis_sprouts_WWC_2017	Athaliana_sproutsWWC_22a_02202017	ENOG411EENR	2	628.41216689	arath	0.008695652173913044	0.05555555555555555	0.02715252072595648	0.04685990338164251
arath_Arabidopsis_sprouts_WWC_2017_virNOG_elut.tidy	Arabidopsis_sprouts_WWC_2017	Athaliana_sproutsWWC_22a_02202017	ENOG411EES3	3	962.865598048	arath	0.013043478260869565	0.08108108108108109	0.054196240043914636	0.08656126482213439
arath_Arabidopsis_sprouts_WWC_2017_virNOG_elut.tidy	Arabidopsis_sprouts_WWC_2017	Athaliana_sproutsWWC_22a_02202017	ENOG411EETI	1	23.2615366836	arath	0.004347826086956522	1	0.2472258050045574	0.9869565217391304
arath_Arabidopsis_sprouts_WWC_2017_virNOG_elut.tidy	Arabidopsis_sprouts_WWC_2017	Athaliana_sproutsWWC_22a_02202017	ENOG411EEXB	1	70.5810981374	arath	0.004347826086956522	0.08333333333333333	0.024968392825844156	0.05770750988142293
arath_Arabidopsis_sprouts_WWC_2017_virNOG_elut.tidy	Arabidopsis_sprouts_WWC_2017	Athaliana_sproutsWWC_22a_02202017	ENOG411EEXI	1	166.701650137	arath	0.004347826086956522	1	1	1
arath_Arabidopsis_sprouts_WWC_2017_virNOG_elut.tidy	Arabidopsis_sprouts_WWC_2017	Athaliana_sproutsWWC_22a_02202017	ENOG411EF1H	1	327.972594969	arath	0.004347826086956522	1	1	1
arath_Arabidopsis_sprouts_WWC_2017_virNOG_elut.tidy	Arabidopsis_sprouts_WWC_2017	Athaliana_sproutsWWC_22a_02202017	ENOG411EF58	17	753.806500961	arath	0.07391304347826087	0.8947368421052632	0.39096532914559085	0.7760869565217392
arath_Arabidopsis_sprouts_WWC_2017_virNOG_elut.tidy	Arabidopsis_sprouts_WWC_2017	Athaliana_sproutsWWC_22a_02202017	ENOG411EF8W	1	8.39999935797	arath	0.004347826086956522	1	0.21352142086469952	1
arath_Arabidopsis_sprouts_WWC_2017_virNOG_elut.tidy	Arabidopsis_sprouts_WWC_2017	Athaliana_sproutsWWC_22a_02202017	ENOG411EF96	6	639.299171201	arath	0.02608695652173913	0.42857142857142855	0.20675425556332286	0.184472049689441
arath_Arabidopsis_sprouts_WWC_2017_virNOG_elut.tidy	Arabidopsis_sprouts_WWC_2017	Athaliana_sproutsWWC_22a_02202017	ENOG411EFJ2	1	304.861095102	arath	0.004347826086956522	1	1	1
arath_Arabidopsis_sprouts_WWC_2017_virNOG_elut.tidy	Arabidopsis_sprouts_WWC_2017	Athaliana_sproutsWWC_22a_02202017	ENOG411EFRU	9	1493.1299063	arath	0.0391304347826087	0.5625	0.5082809780621301	0.895108695652174
arath_Arabidopsis_sprouts_WWC_2017_virNOG_elut.tidy	Arabidopsis_sprouts_WWC_2017	Athaliana_sproutsWWC_22a_02202017	ENOG411EFWK	1	14.0474622945	arath	0.004347826086956522	0.5	0.0779598127975863	0.6369565217391304
arath_Arabidopsis_sprouts_WWC_2017_virNOG_elut.tidy	Arabidopsis_sprouts_WWC_2017	Athaliana_sproutsWWC_22a_02202017	ENOG411EFWN	3	1114.7672748	arath	0.013043478260869565	0.21428571428571427	0.17991836764732244	0.22732919254658385
arath_Arabidopsis_sprouts_WWC_2017_virNOG_elut.tidy	Arabidopsis_sprouts_WWC_2017	Athaliana_sproutsWWC_22a_02202017	ENOG411EFZ4	1	363.529131427	arath	0.004347826086956522	1	1	1
arath_Arabidopsis_sprouts_WWC_2017_virNOG_elut.tidy	Arabidopsis_sprouts_WWC_2017	Athaliana_sproutsWWC_22a_02202017	ENOG411EG7S	1	58.0317796724	arath	0.004347826086956522	1	0.48640386670095354	1
arath_Arabidopsis_sprouts_WWC_2017_virNOG_elut.tidy	Arabidopsis_sprouts_WWC_2017	Athaliana_sproutsWWC_22a_02202017	ENOG411EG9U	2	602.186297966	arath	0.008695652173913044	0.25	0.21578581305397437	0.2579710144927536
arath_Arabidopsis_sprouts_WWC_2017_virNOG_elut.tidy	Arabidopsis_sprouts_WWC_2017	Athaliana_sproutsWWC_22a_02202017	ENOG411EGAA	6	2559.43555487	arath	0.02608695652173913	1	1	1
arath_Arabidopsis_sprouts_WWC_2017_virNOG_elut.tidy	Arabidopsis_sprouts_WWC_2017	Athaliana_sproutsWWC_22a_02202017	ENOG411EGDJ	1	30.3824152602	arath	0.004347826086956522	1	1	1
arath_Arabidopsis_sprouts_WWC_2017_virNOG_elut.tidy	Arabidopsis_sprouts_WWC_2017	Athaliana_sproutsWWC_22a_02202017	ENOG411EGII	1	164.135562518	arath	0.004347826086956522	1	1	1
arath_Arabidopsis_sprouts_WWC_2017_virNOG_elut.tidy	Arabidopsis_sprouts_WWC_2017	Athaliana_sproutsWWC_22a_02202017	ENOG411EGJ8	3	508.936124265	arath	0.013043478260869565	0.6	0.5574305997176425	0.3326086956521739
arath_Arabidopsis_sprouts_WWC_2017_virNOG_elut.tidy	Arabidopsis_sprouts_WWC_2017	Athaliana_sproutsWWC_22a_02202017	ENOG411EGKR	1	70.7052513443	arath	0.004347826086956522	1	1	0.4434782608695652
arath_Arabidopsis_sprouts_WWC_2017_virNOG_elut.tidy	Arabidopsis_sprouts_WWC_2017	Athaliana_sproutsWWC_22a_02202017	ENOG411EGQM	2	382.497006223	arath	0.008695652173913044	1	0.49379334796923213	0.8608695652173912
arath_Arabidopsis_sprouts_WWC_2017_virNOG_elut.tidy	Arabidopsis_sprouts_WWC_2017	Athaliana_sproutsWWC_22a_02202017	ENOG411EGUH	1	640.108996427	arath	0.004347826086956522	0.3333333333333333	0.37102817582276437	0.3536231884057971
arath_Arabidopsis_sprouts_WWC_2017_virNOG_elut.tidy	Arabidopsis_sprouts_WWC_2017	Athaliana_sproutsWWC_22a_02202017	ENOG411EH05	3	1646.76085394	arath	0.013043478260869565	1	1	1
arath_Arabidopsis_sprouts_WWC_2017_virNOG_elut.tidy	Arabidopsis_sprouts_WWC_2017	Athaliana_sproutsWWC_22a_02202017	ENOG411EH1I	1	191.160955159	arath	0.004347826086956522	0.5	0.47972439628269054	0.5304347826086956
arath_Arabidopsis_sprouts_WWC_2017_virNOG_elut.tidy	Arabidopsis_sprouts_WWC_2017	Athaliana_sproutsWWC_22a_02202017	ENOG411EH6N	1	399.332168573	arath	0.004347826086956522	0.25	0.27398838563550676	0.3289855072463768
arath_Arabidopsis_sprouts_WWC_2017_virNOG_elut.tidy	Arabidopsis_sprouts_WWC_2017	Athaliana_sproutsWWC_22a_02202017	ENOG411EH7Y	1	313.418599526	arath	0.004347826086956522	1	0.43556602837460595	0.6521739130434783
arath_Arabidopsis_sprouts_WWC_2017_virNOG_elut.tidy	Arabidopsis_sprouts_WWC_2017	Athaliana_sproutsWWC_22a_02202017	ENOG411EH8G	4	1028.25771767	arath	0.017391304347826087	0.5714285714285714	0.3711518628550131	0.5813664596273291
arath_Arabidopsis_sprouts_WWC_2017_virNOG_elut.tidy	Arabidopsis_sprouts_WWC_2017	Athaliana_sproutsWWC_22a_02202017	ENOG411EH9G	3	596.570240434	arath	0.013043478260869565	0.42857142857142855	0.3754655655010085	0.3521739130434783
arath_Arabidopsis_sprouts_WWC_2017_virNOG_elut.tidy	Arabidopsis_sprouts_WWC_2017	Athaliana_sproutsWWC_22a_02202017	ENOG411EH9Z	3	397.800530168	arath	0.013043478260869565	0.2727272727272727	0.0936537749448106	0.23003952569169958
arath_Arabidopsis_sprouts_WWC_2017_virNOG_elut.tidy	Arabidopsis_sprouts_WWC_2017	Athaliana_sproutsWWC_22a_02202017	ENOG411EHFK	1	43.0363333932	arath	0.004347826086956522	0.05263157894736842	0.022197855870879312	0.05536231884057971
arath_Arabidopsis_sprouts_WWC_2017_virNOG_elut.tidy	Arabidopsis_sprouts_WWC_2017	Athaliana_sproutsWWC_22a_02202017	ENOG411EHHI	5	152.546244362	arath	0.021739130434782608	0.45454545454545453	0.06135587341705848	0.2644927536231884
arath_Arabidopsis_sprouts_WWC_2017_virNOG_elut.tidy	Arabidopsis_sprouts_WWC_2017	Athaliana_sproutsWWC_22a_02202017	ENOG411EHIZ	1	327.684255891	arath	0.004347826086956522	1	1	1
arath_Arabidopsis_sprouts_WWC_2017_virNOG_elut.tidy	Arabidopsis_sprouts_WWC_2017	Athaliana_sproutsWWC_22a_02202017	ENOG411EHJ8	2	538.57299051	arath	0.008695652173913044	0.15384615384615385	0.16716795115062555	0.21217391304347827
arath_Arabidopsis_sprouts_WWC_2017_virNOG_elut.tidy	Arabidopsis_sprouts_WWC_2017	Athaliana_sproutsWWC_22a_02202017	ENOG411EHSU	1	276.974576326	arath	0.004347826086956522	0.14285714285714285	0.05554423660042678	0.15279503105590064
arath_Arabidopsis_sprouts_WWC_2017_virNOG_elut.tidy	Arabidopsis_sprouts_WWC_2017	Athaliana_sproutsWWC_22a_02202017	ENOG411EI7F	1	416.430307063	arath	0.004347826086956522	0.3333333333333333	0.07986002571712321	0.3173913043478261
arath_Arabidopsis_sprouts_WWC_2017_virNOG_elut.tidy	Arabidopsis_sprouts_WWC_2017	Athaliana_sproutsWWC_22a_02202017	ENOG411EI9P	1	300.972373552	arath	0.004347826086956522	0.25	0.062113353335512315	0.2108695652173913
arath_Arabidopsis_sprouts_WWC_2017_virNOG_elut.tidy	Arabidopsis_sprouts_WWC_2017	Athaliana_sproutsWWC_22a_02202017	ENOG411EIBB	1	53.4236249193	arath	0.004347826086956522	1	1	1
arath_Arabidopsis_sprouts_WWC_2017_virNOG_elut.tidy	Arabidopsis_sprouts_WWC_2017	Athaliana_sproutsWWC_22a_02202017	ENOG411EIPA	1	632.713797794	arath	0.004347826086956522	0.009900990099009901	0.0065226789292160544	0.008308222126560483
arath_Arabidopsis_sprouts_WWC_2017_virNOG_elut.tidy	Arabidopsis_sprouts_WWC_2017	Athaliana_sproutsWWC_22a_02202017	ENOG411EIXG	24	254.947777323	arath	0.10434782608695652	0.8571428571428571	0.9442383701139618	1
arath_Arabidopsis_sprouts_WWC_2017_virNOG_elut.tidy	Arabidopsis_sprouts_WWC_2017	Athaliana_sproutsWWC_22a_02202017	ENOG411EIYP	4	102.558261095	arath	0.017391304347826087	0.6666666666666666	0.3669859682987195	0.782608695652174
arath_Arabidopsis_sprouts_WWC_2017_virNOG_elut.tidy	Arabidopsis_sprouts_WWC_2017	Athaliana_sproutsWWC_22a_02202017	ENOG411EJ03	1	26.2375557371	arath	0.004347826086956522	1	0.42815801824749466	0.8217391304347826
arath_Arabidopsis_sprouts_WWC_2017_virNOG_elut.tidy	Arabidopsis_sprouts_WWC_2017	Athaliana_sproutsWWC_22a_02202017	ENOG411EJ1R	1	16.1073674171	arath	0.004347826086956522	1	1	1
arath_Arabidopsis_sprouts_WWC_2017_virNOG_elut.tidy	Arabidopsis_sprouts_WWC_2017	Athaliana_sproutsWWC_22a_02202017	ENOG411EJB5	1	195.092076772	arath	0.004347826086956522	0.125	0.07142252734154397	0.05543478260869565
arath_Arabidopsis_sprouts_WWC_2017_virNOG_elut.tidy	Arabidopsis_sprouts_WWC_2017	Athaliana_sproutsWWC_22a_02202017	ENOG411EJFT	42	1660.97877549	arath	0.1826086956521739	0.6	0.5427924890914051	0.6321070234113713
arath_Arabidopsis_sprouts_WWC_2017_virNOG_elut.tidy	Arabidopsis_sprouts_WWC_2017	Athaliana_sproutsWWC_22a_02202017	ENOG411EJHQ	2	1167.17086464	arath	0.008695652173913044	0.6666666666666666	0.6350787207567454	0.5478260869565218
arath_Arabidopsis_sprouts_WWC_2017_virNOG_elut.tidy	Arabidopsis_sprouts_WWC_2017	Athaliana_sproutsWWC_22a_02202017	ENOG411EJKV	1	123.775012746	arath	0.004347826086956522	1	0.5930751909087348	0.8130434782608696
arath_Arabidopsis_sprouts_WWC_2017_virNOG_elut.tidy	Arabidopsis_sprouts_WWC_2017	Athaliana_sproutsWWC_22a_02202017	ENOG411EK0H	4	385.529851011	arath	0.017391304347826087	0.19047619047619047	0.17323647772213996	0.1565217391304348
arath_Arabidopsis_sprouts_WWC_2017_virNOG_elut.tidy	Arabidopsis_sprouts_WWC_2017	Athaliana_sproutsWWC_22a_02202017	ENOG411EK0V	1	50.6804543915	arath	0.004347826086956522	1	0.5219631314465176	1
arath_Arabidopsis_sprouts_WWC_2017_virNOG_elut.tidy	Arabidopsis_sprouts_WWC_2017	Athaliana_sproutsWWC_22a_02202017	ENOG411EK1J	1	122.470293092	arath	0.004347826086956522	1	1	1
arath_Arabidopsis_sprouts_WWC_2017_virNOG_elut.tidy	Arabidopsis_sprouts_WWC_2017	Athaliana_sproutsWWC_22a_02202017	ENOG411EK6G	1	28.5511463952	arath	0.004347826086956522	1	1	1
arath_Arabidopsis_sprouts_WWC_2017_virNOG_elut.tidy	Arabidopsis_sprouts_WWC_2017	Athaliana_sproutsWWC_22a_02202017	ENOG411EK75	1	79.7538400581	arath	0.004347826086956522	0.07692307692307693	0.032168772682505085	0.06254180602006688
arath_Arabidopsis_sprouts_WWC_2017_virNOG_elut.tidy	Arabidopsis_sprouts_WWC_2017	Athaliana_sproutsWWC_22a_02202017	ENOG411EKE5	1	76.9687853259	arath	0.004347826086956522	1	0.3057946207159049	1
arath_Arabidopsis_sprouts_WWC_2017_virNOG_elut.tidy	Arabidopsis_sprouts_WWC_2017	Athaliana_sproutsWWC_22a_02202017	ENOG411EKFX	3	311.457106279	arath	0.013043478260869565	0.036585365853658534	0.017446630003908326	0.09130434782608696
arath_Arabidopsis_sprouts_WWC_2017_virNOG_elut.tidy	Arabidopsis_sprouts_WWC_2017	Athaliana_sproutsWWC_22a_02202017	ENOG411EKHA	17	2365.20683981	arath	0.07391304347826087	0.8095238095238095	0.8072536840465985	0.7743271221532091
arath_Arabidopsis_sprouts_WWC_2017_virNOG_elut.tidy	Arabidopsis_sprouts_WWC_2017	Athaliana_sproutsWWC_22a_02202017	ENOG411EKHM	5	1056.27707964	arath	0.021739130434782608	0.4166666666666667	0.2802242979758807	0.20158102766798416
arath_Arabidopsis_sprouts_WWC_2017_virNOG_elut.tidy	Arabidopsis_sprouts_WWC_2017	Athaliana_sproutsWWC_22a_02202017	ENOG411EKJQ	88	3989.0931755	arath	0.3826086956521739	1	1	1
arath_Arabidopsis_sprouts_WWC_2017_virNOG_elut.tidy	Arabidopsis_sprouts_WWC_2017	Athaliana_sproutsWWC_22a_02202017	ENOG411EKN9	1	39.9520178069	arath	0.004347826086956522	1	0.5008249276944584	1
arath_Arabidopsis_sprouts_WWC_2017_virNOG_elut.tidy	Arabidopsis_sprouts_WWC_2017	Athaliana_sproutsWWC_22a_02202017	ENOG411EKQN	5	232.900784464	arath	0.021739130434782608	0.2777777777777778	0.2289277658184585	0.31605351170568563
arath_Arabidopsis_sprouts_WWC_2017_virNOG_elut.tidy	Arabidopsis_sprouts_WWC_2017	Athaliana_sproutsWWC_22a_02202017	ENOG411EKRD	1	125.034015769	arath	0.004347826086956522	1	1	1
arath_Arabidopsis_sprouts_WWC_2017_virNOG_elut.tidy	Arabidopsis_sprouts_WWC_2017	Athaliana_sproutsWWC_22a_02202017	ENOG411EKS0	1	59.720162947	arath	0.004347826086956522	1	0.8186980734447492	1
arath_Arabidopsis_sprouts_WWC_2017_virNOG_elut.tidy	Arabidopsis_sprouts_WWC_2017	Athaliana_sproutsWWC_22a_02202017	ENOG411EKSU	2	1195.67961788	arath	0.008695652173913044	0.18181818181818182	0.08856523445009318	0.21159420289855074
arath_Arabidopsis_sprouts_WWC_2017_virNOG_elut.tidy	Arabidopsis_sprouts_WWC_2017	Athaliana_sproutsWWC_22a_02202017	ENOG411EKT3	4	147.008797788	arath	0.017391304347826087	0.5	0.4948020062384521	1
arath_Arabidopsis_sprouts_WWC_2017_virNOG_elut.tidy	Arabidopsis_sprouts_WWC_2017	Athaliana_sproutsWWC_22a_02202017	ENOG411EKT4	6	162.124838219	arath	0.02608695652173913	0.5	0.31477202899360474	0.3521739130434783
arath_Arabidopsis_sprouts_WWC_2017_virNOG_elut.tidy	Arabidopsis_sprouts_WWC_2017	Athaliana_sproutsWWC_22a_02202017	ENOG411EKVF	4	130.434441941	arath	0.017391304347826087	0.4	0.18695108989313874	0.33540372670807456
arath_Arabidopsis_sprouts_WWC_2017_virNOG_elut.tidy	Arabidopsis_sprouts_WWC_2017	Athaliana_sproutsWWC_22a_02202017	ENOG411EKVW	1	21.7252742983	arath	0.004347826086956522	1	0.4014503056077681	1
arath_Arabidopsis_sprouts_WWC_2017_virNOG_elut.tidy	Arabidopsis_sprouts_WWC_2017	Athaliana_sproutsWWC_22a_02202017	ENOG411EKXG	2	59.6688716533	arath	0.008695652173913044	0.4	0.37639652971018633	0.4891304347826087
arath_Arabidopsis_sprouts_WWC_2017_virNOG_elut.tidy	Arabidopsis_sprouts_WWC_2017	Athaliana_sproutsWWC_22a_02202017	ENOG411EKXZ	4	277.584793968	arath	0.017391304347826087	0.6666666666666666	0.6202157308583992	0.5159420289855072
arath_Arabidopsis_sprouts_WWC_2017_virNOG_elut.tidy	Arabidopsis_sprouts_WWC_2017	Athaliana_sproutsWWC_22a_02202017	ENOG411EKY0	17	2725.14816198	arath	0.07391304347826087	1	1	1
arath_Arabidopsis_sprouts_WWC_2017_virNOG_elut.tidy	Arabidopsis_sprouts_WWC_2017	Athaliana_sproutsWWC_22a_02202017	ENOG411EM0F	18	2317.79623003	arath	0.0782608695652174	0.21686746987951808	0.20240816360239736	0.2071611253196931
arath_Arabidopsis_sprouts_WWC_2017_virNOG_elut.tidy	Arabidopsis_sprouts_WWC_2017	Athaliana_sproutsWWC_22a_02202017	ENOG411EM0U	1	61.9315152664	arath	0.004347826086956522	1	0.29482006496067853	0.9391304347826087
arath_Arabidopsis_sprouts_WWC_2017_virNOG_elut.tidy	Arabidopsis_sprouts_WWC_2017	Athaliana_sproutsWWC_22a_02202017	ENOG411EM1S	4	465.063684935	arath	0.017391304347826087	0.09302325581395349	0.046190301646666994	0.059130434782608696
arath_Arabidopsis_sprouts_WWC_2017_virNOG_elut.tidy	Arabidopsis_sprouts_WWC_2017	Athaliana_sproutsWWC_22a_02202017	ENOG411EM28	1	75.2521490017	arath	0.004347826086956522	0.16666666666666666	0.1053898964854989	0.37318840579710144
arath_Arabidopsis_sprouts_WWC_2017_virNOG_elut.tidy	Arabidopsis_sprouts_WWC_2017	Athaliana_sproutsWWC_22a_02202017	ENOG411EM2S	1	67.5237695524	arath	0.004347826086956522	0.3333333333333333	0.11409627191814936	0.2652173913043478
arath_Arabidopsis_sprouts_WWC_2017_virNOG_elut.tidy	Arabidopsis_sprouts_WWC_2017	Athaliana_sproutsWWC_22a_02202017	ENOG411EM2U	1	907.767285214	arath	0.004347826086956522	0.09090909090909091	0.086663423369703	0.14466403162055336
arath_Arabidopsis_sprouts_WWC_2017_virNOG_elut.tidy	Arabidopsis_sprouts_WWC_2017	Athaliana_sproutsWWC_22a_02202017	ENOG411EM2Y	3	778.086244469	arath	0.013043478260869565	0.0967741935483871	0.10659006583265204	0.10266479663394108
arath_Arabidopsis_sprouts_WWC_2017_virNOG_elut.tidy	Arabidopsis_sprouts_WWC_2017	Athaliana_sproutsWWC_22a_02202017	ENOG411EM33	2	132.65985277	arath	0.008695652173913044	0.3333333333333333	0.29386470361857386	0.4195652173913043
arath_Arabidopsis_sprouts_WWC_2017_virNOG_elut.tidy	Arabidopsis_sprouts_WWC_2017	Athaliana_sproutsWWC_22a_02202017	ENOG411EM3Z	10	838.375501976	arath	0.043478260869565216	0.10204081632653061	0.07853181617886416	0.16548358473824312
arath_Arabidopsis_sprouts_WWC_2017_virNOG_elut.tidy	Arabidopsis_sprouts_WWC_2017	Athaliana_sproutsWWC_22a_02202017	ENOG411EM4C	1	29.2770569862	arath	0.004347826086956522	1	0.2743260825370267	0.8434782608695652
arath_Arabidopsis_sprouts_WWC_2017_virNOG_elut.tidy	Arabidopsis_sprouts_WWC_2017	Athaliana_sproutsWWC_22a_02202017	ENOG411EM4D	1	24.793522824	arath	0.004347826086956522	1	0.40583302476073546	0.5869565217391304
arath_Arabidopsis_sprouts_WWC_2017_virNOG_elut.tidy	Arabidopsis_sprouts_WWC_2017	Athaliana_sproutsWWC_22a_02202017	ENOG411EM4G	1	45.3861678724	arath	0.004347826086956522	0.06666666666666667	0.025410008182794656	0.028695652173913042
arath_Arabidopsis_sprouts_WWC_2017_virNOG_elut.tidy	Arabidopsis_sprouts_WWC_2017	Athaliana_sproutsWWC_22a_02202017	ENOG411EM57	1	274.660283409	arath	0.004347826086956522	1	1	1
arath_Arabidopsis_sprouts_WWC_2017_virNOG_elut.tidy	Arabidopsis_sprouts_WWC_2017	Athaliana_sproutsWWC_22a_02202017	ENOG411EM7W	55	2443.80220893	arath	0.2391304347826087	0.6707317073170732	0.6925976374709831	1
arath_Arabidopsis_sprouts_WWC_2017_virNOG_elut.tidy	Arabidopsis_sprouts_WWC_2017	Athaliana_sproutsWWC_22a_02202017	ENOG411EM8I	1	268.828265257	arath	0.004347826086956522	0.07142857142857142	0.08576852551379749	0.1076086956521739
arath_Arabidopsis_sprouts_WWC_2017_virNOG_elut.tidy	Arabidopsis_sprouts_WWC_2017	Athaliana_sproutsWWC_22a_02202017	ENOG411EMA8	1	59.3122847709	arath	0.004347826086956522	1	0.22527087762482018	0.8217391304347826
arath_Arabidopsis_sprouts_WWC_2017_virNOG_elut.tidy	Arabidopsis_sprouts_WWC_2017	Athaliana_sproutsWWC_22a_02202017	ENOG411EMAE	1	64.9631279018	arath	0.004347826086956522	1	0.908572146123466	1
arath_Arabidopsis_sprouts_WWC_2017_virNOG_elut.tidy	Arabidopsis_sprouts_WWC_2017	Athaliana_sproutsWWC_22a_02202017	ENOG411EMAT	9	720.069314102	arath	0.0391304347826087	0.2647058823529412	0.21346237181806044	0.3701086956521739
arath_Arabidopsis_sprouts_WWC_2017_virNOG_elut.tidy	Arabidopsis_sprouts_WWC_2017	Athaliana_sproutsWWC_22a_02202017	ENOG411EMB8	10	273.946457289	arath	0.043478260869565216	0.6666666666666666	0.49001178192275885	0.43043478260869567
arath_Arabidopsis_sprouts_WWC_2017_virNOG_elut.tidy	Arabidopsis_sprouts_WWC_2017	Athaliana_sproutsWWC_22a_02202017	ENOG411EMBC	39	3068.62394128	arath	0.16956521739130434	0.75	0.7181273462730762	1
arath_Arabidopsis_sprouts_WWC_2017_virNOG_elut.tidy	Arabidopsis_sprouts_WWC_2017	Athaliana_sproutsWWC_22a_02202017	ENOG411EMBX	1	13.5327788495	arath	0.004347826086956522	0.5	0.27945426170048904	0.5717391304347826
arath_Arabidopsis_sprouts_WWC_2017_virNOG_elut.tidy	Arabidopsis_sprouts_WWC_2017	Athaliana_sproutsWWC_22a_02202017	ENOG411EMD1	59	4154.4373788	arath	0.2565217391304348	0.5130434782608696	0.2926127349035565	0.5219659735349718
arath_Arabidopsis_sprouts_WWC_2017_virNOG_elut.tidy	Arabidopsis_sprouts_WWC_2017	Athaliana_sproutsWWC_22a_02202017	ENOG411EMFC	1	24.5090374037	arath	0.004347826086956522	1	0.3006973181132598	1
arath_Arabidopsis_sprouts_WWC_2017_virNOG_elut.tidy	Arabidopsis_sprouts_WWC_2017	Athaliana_sproutsWWC_22a_02202017	ENOG411EMFS	1	42.3392151167	arath	0.004347826086956522	1	1	0.773913043478261
arath_Arabidopsis_sprouts_WWC_2017_virNOG_elut.tidy	Arabidopsis_sprouts_WWC_2017	Athaliana_sproutsWWC_22a_02202017	ENOG411EMGR	1	11.0029933876	arath	0.004347826086956522	0.5	0.19362791453173575	0.5304347826086956
arath_Arabidopsis_sprouts_WWC_2017_virNOG_elut.tidy	Arabidopsis_sprouts_WWC_2017	Athaliana_sproutsWWC_22a_02202017	ENOG411EMGW	1	42.4269733024	arath	0.004347826086956522	1	0.4503415232012811	0.4434782608695652
arath_Arabidopsis_sprouts_WWC_2017_virNOG_elut.tidy	Arabidopsis_sprouts_WWC_2017	Athaliana_sproutsWWC_22a_02202017	ENOG411EMIH	1	20.5133633015	arath	0.004347826086956522	0.5	0.12114018407866495	1
arath_Arabidopsis_sprouts_WWC_2017_virNOG_elut.tidy	Arabidopsis_sprouts_WWC_2017	Athaliana_sproutsWWC_22a_02202017	ENOG411EMJK	1	12.5613651687	arath	0.004347826086956522	1	0.5551088321077564	0.4304347826086956
arath_Arabidopsis_sprouts_WWC_2017_virNOG_elut.tidy	Arabidopsis_sprouts_WWC_2017	Athaliana_sproutsWWC_22a_02202017	ENOG411EMKZ	29	1206.89732237	arath	0.12608695652173912	0.4603174603174603	0.43292267158619285	0.6444444444444444
arath_Arabidopsis_sprouts_WWC_2017_virNOG_elut.tidy	Arabidopsis_sprouts_WWC_2017	Athaliana_sproutsWWC_22a_02202017	ENOG411EMMA	1	103.865466122	arath	0.004347826086956522	1	0.6390266856069399	1
arath_Arabidopsis_sprouts_WWC_2017_virNOG_elut.tidy	Arabidopsis_sprouts_WWC_2017	Athaliana_sproutsWWC_22a_02202017	ENOG411EMN6	9	800.421069498	arath	0.0391304347826087	0.75	0.7132919931529276	1
arath_Arabidopsis_sprouts_WWC_2017_virNOG_elut.tidy	Arabidopsis_sprouts_WWC_2017	Athaliana_sproutsWWC_22a_02202017	ENOG411EMN7	2	697.846100508	arath	0.008695652173913044	0.25	0.19245256775805772	0.3978260869565217
arath_Arabidopsis_sprouts_WWC_2017_virNOG_elut.tidy	Arabidopsis_sprouts_WWC_2017	Athaliana_sproutsWWC_22a_02202017	ENOG411EMN8	10	1060.32443473	arath	0.043478260869565216	0.30303030303030304	0.2212805309017859	0.42424242424242425
arath_Arabidopsis_sprouts_WWC_2017_virNOG_elut.tidy	Arabidopsis_sprouts_WWC_2017	Athaliana_sproutsWWC_22a_02202017	ENOG411EMP3	2	149.443141983	arath	0.008695652173913044	0.5	0.4243855799778452	0.3869565217391305
arath_Arabidopsis_sprouts_WWC_2017_virNOG_elut.tidy	Arabidopsis_sprouts_WWC_2017	Athaliana_sproutsWWC_22a_02202017	ENOG411EMQ6	1	199.448199699	arath	0.004347826086956522	1	0.9567641939996687	1
arath_Arabidopsis_sprouts_WWC_2017_virNOG_elut.tidy	Arabidopsis_sprouts_WWC_2017	Athaliana_sproutsWWC_22a_02202017	ENOG411EMR9	2	248.98759823	arath	0.008695652173913044	0.6666666666666666	0.20741239446462098	0.4304347826086956
arath_Arabidopsis_sprouts_WWC_2017_virNOG_elut.tidy	Arabidopsis_sprouts_WWC_2017	Athaliana_sproutsWWC_22a_02202017	ENOG411EMRS	1	36.7864960507	arath	0.004347826086956522	1	0.032535566033023954	0.3173913043478261
arath_Arabidopsis_sprouts_WWC_2017_virNOG_elut.tidy	Arabidopsis_sprouts_WWC_2017	Athaliana_sproutsWWC_22a_02202017	sp|A0A1P8AUY4|MDN1_ARATH	1	3.96503466198	arath	0.004347826086956522	0.3333333333333333	0.15214921085901417	0.4782608695652174
arath_Arabidopsis_sprouts_WWC_2017_virNOG_elut.tidy	Arabidopsis_sprouts_WWC_2017	Athaliana_sproutsWWC_22a_02202017	sp|Q2V4N5|DF288_ARATH	1	411.521169297	arath	0.004347826086956522	1	1	1
arath_Arabidopsis_sprouts_WWC_2017_virNOG_elut.tidy	Arabidopsis_sprouts_WWC_2017	Athaliana_sproutsWWC_22a_02202017	sp|Q38804|MT1C_ARATH	1	1257.15682699	arath	0.004347826086956522	0.5	0.14305802357065575	0.4782608695652174
arath_Arabidopsis_sprouts_WWC_2017_virNOG_elut.tidy	Arabidopsis_sprouts_WWC_2017	Athaliana_sproutsWWC_22a_02202017	tr|A0A1I9LTT2|A0A1I9LTT2_ARATH	1	305.38222518	arath	0.004347826086956522	1	0.9567641939973967	1
arath_Arabidopsis_sprouts_WWC_2017_virNOG_elut.tidy	Arabidopsis_sprouts_WWC_2017	Athaliana_sproutsWWC_22a_02202017	tr|A0A1P8BHC5|A0A1P8BHC5_ARATH	1	2470.67215159	arath	0.004347826086956522	1	1	1
arath_Arabidopsis_sprouts_WWC_2017_virNOG_elut.tidy	Arabidopsis_sprouts_WWC_2017	Athaliana_sproutsWWC_22a_02202017	tr|B3H6P5|B3H6P5_ARATH	1	794.834880579	arath	0.004347826086956522	1	0.86089646223845	0.773913043478261
arath_Arabidopsis_sprouts_WWC_2017_virNOG_elut.tidy	Arabidopsis_sprouts_WWC_2017	Athaliana_sproutsWWC_22a_02202017	tr|F4IUB3|F4IUB3_ARATH	1	370.640252552	arath	0.004347826086956522	1	0.5145960829271631	1
arath_Arabidopsis_sprouts_WWC_2017_virNOG_elut.tidy	Arabidopsis_sprouts_WWC_2017	Athaliana_sproutsWWC_22a_02202017	tr|O22226|O22226_ARATH	1	324.815639509	arath	0.004347826086956522	1	1	1
arath_Arabidopsis_sprouts_WWC_2017_virNOG_elut.tidy	Arabidopsis_sprouts_WWC_2017	Athaliana_sproutsWWC_22a_02202017	tr|O22965|O22965_ARATH	1	573.971411181	arath	0.004347826086956522	0.3333333333333333	0.22640824373838958	0.4666666666666667
arath_Arabidopsis_sprouts_WWC_2017_virNOG_elut.tidy	Arabidopsis_sprouts_WWC_2017	Athaliana_sproutsWWC_22a_02202017	tr|Q0WP94|Q0WP94_ARATH	1	1070.55341861	arath	0.004347826086956522	1	1	1
arath_Arabidopsis_sprouts_WWC_2017_virNOG_elut.tidy	Arabidopsis_sprouts_WWC_2017	Athaliana_sproutsWWC_22a_02202017	tr|Q3ED37|Q3ED37_ARATH	1	2372.67674173	arath	0.004347826086956522	0.5	0.4304482311196906	0.3869565217391305
arath_Arabidopsis_sprouts_WWC_2017_virNOG_elut.tidy	Arabidopsis_sprouts_WWC_2017	Athaliana_sproutsWWC_22a_02202017	tr|Q9FJ67|Q9FJ67_ARATH	1	244.527071611	arath	0.004347826086956522	1	0.29044187179841546	1
arath_Arabidopsis_sprouts_WWC_2017_virNOG_elut.tidy	Arabidopsis_sprouts_WWC_2017	Athaliana_sproutsWWC_22a_02202017	tr|Q9FKB1|Q9FKB1_ARATH	1	102.201717237	arath	0.004347826086956522	1	1	1
arath_Arabidopsis_sprouts_WWC_2017_virNOG_elut.tidy	Arabidopsis_sprouts_WWC_2017	Athaliana_sproutsWWC_22a_02202017	tr|Q9M2N6|Q9M2N6_ARATH	1	346.410031056	arath	0.004347826086956522	0.5	0.707864255075723	0.8108695652173913
arath_Arabidopsis_sprouts_WWC_2017_virNOG_elut.tidy	Arabidopsis_sprouts_WWC_2017	Athaliana_sproutsWWC_22a_02202017	tr|Q9STP1|Q9STP1_ARATH	1	99.6826259047	arath	0.004347826086956522	1	1	1
arath_Arabidopsis_sprouts_WWC_2017_virNOG_elut.tidy	Arabidopsis_sprouts_WWC_2017	Athaliana_sproutsWWC_23a_02202017	ENOG411DPN6	3	123.914569244	arath	0.005825242718446602	0.16666666666666666	0.16871626348660584	0.10744336569579288
arath_Arabidopsis_sprouts_WWC_2017_virNOG_elut.tidy	Arabidopsis_sprouts_WWC_2017	Athaliana_sproutsWWC_23a_02202017	ENOG411DPNI	1	26.6565974369	arath	0.001941747572815534	0.14285714285714285	0.22095994832786117	0.03744798890429958
arath_Arabidopsis_sprouts_WWC_2017_virNOG_elut.tidy	Arabidopsis_sprouts_WWC_2017	Athaliana_sproutsWWC_23a_02202017	ENOG411DPNQ	1	56.5718260627	arath	0.001941747572815534	0.058823529411764705	0.029397080893990048	0.021359223300970873
arath_Arabidopsis_sprouts_WWC_2017_virNOG_elut.tidy	Arabidopsis_sprouts_WWC_2017	Athaliana_sproutsWWC_23a_02202017	ENOG411DPNR	3	125.959331856	arath	0.005825242718446602	0.75	0.6764587372720945	0.4689320388349515
arath_Arabidopsis_sprouts_WWC_2017_virNOG_elut.tidy	Arabidopsis_sprouts_WWC_2017	Athaliana_sproutsWWC_23a_02202017	ENOG411DPNW	1	113.490010244	arath	0.001941747572815534	0.030303030303030304	0.012206308041886132	0.007393577296489917
arath_Arabidopsis_sprouts_WWC_2017_virNOG_elut.tidy	Arabidopsis_sprouts_WWC_2017	Athaliana_sproutsWWC_23a_02202017	ENOG411DPNY	8	80.7480257691	arath	0.015533980582524271	1	0.8134379228065332	1
arath_Arabidopsis_sprouts_WWC_2017_virNOG_elut.tidy	Arabidopsis_sprouts_WWC_2017	Athaliana_sproutsWWC_23a_02202017	ENOG411DPP9	1	56.2665480805	arath	0.001941747572815534	1	0.34453238330988495	0.2621359223300971
arath_Arabidopsis_sprouts_WWC_2017_virNOG_elut.tidy	Arabidopsis_sprouts_WWC_2017	Athaliana_sproutsWWC_23a_02202017	ENOG411DPPX	8	424.702487242	arath	0.015533980582524271	0.17391304347826086	0.1403153238853403	0.07489597780859916
arath_Arabidopsis_sprouts_WWC_2017_virNOG_elut.tidy	Arabidopsis_sprouts_WWC_2017	Athaliana_sproutsWWC_23a_02202017	ENOG411DPQ6	1	15.0483098467	arath	0.001941747572815534	0.037037037037037035	0.03886175725516658	0.0170873786407767
arath_Arabidopsis_sprouts_WWC_2017_virNOG_elut.tidy	Arabidopsis_sprouts_WWC_2017	Athaliana_sproutsWWC_23a_02202017	ENOG411DPQ8	1	258.080045395	arath	0.001941747572815534	0.25	0.2239008423896066	0.2466019417475728
arath_Arabidopsis_sprouts_WWC_2017_virNOG_elut.tidy	Arabidopsis_sprouts_WWC_2017	Athaliana_sproutsWWC_23a_02202017	ENOG411DPQH	9	851.945371018	arath	0.017475728155339806	0.3	0.27495908041153627	0.1421359223300971
arath_Arabidopsis_sprouts_WWC_2017_virNOG_elut.tidy	Arabidopsis_sprouts_WWC_2017	Athaliana_sproutsWWC_23a_02202017	ENOG411DPQR	1	180.199991875	arath	0.001941747572815534	1	0.690695770261317	0.5689320388349515
arath_Arabidopsis_sprouts_WWC_2017_virNOG_elut.tidy	Arabidopsis_sprouts_WWC_2017	Athaliana_sproutsWWC_23a_02202017	ENOG411DPQW	19	2264.63787275	arath	0.036893203883495145	1	1	0.5303398058252426
arath_Arabidopsis_sprouts_WWC_2017_virNOG_elut.tidy	Arabidopsis_sprouts_WWC_2017	Athaliana_sproutsWWC_23a_02202017	ENOG411DPRB	1	23.6070951541	arath	0.001941747572815534	1	0.46135980481743283	0.720388349514563
arath_Arabidopsis_sprouts_WWC_2017_virNOG_elut.tidy	Arabidopsis_sprouts_WWC_2017	Athaliana_sproutsWWC_23a_02202017	ENOG411DPRH	1	88.6766380539	arath	0.001941747572815534	0.09090909090909091	0.06816076680195615	0.05172109443954104
arath_Arabidopsis_sprouts_WWC_2017_virNOG_elut.tidy	Arabidopsis_sprouts_WWC_2017	Athaliana_sproutsWWC_23a_02202017	ENOG411DPRN	61	2902.90069743	arath	0.11844660194174757	1	1	0.5238984316654219
arath_Arabidopsis_sprouts_WWC_2017_virNOG_elut.tidy	Arabidopsis_sprouts_WWC_2017	Athaliana_sproutsWWC_23a_02202017	ENOG411DPRW	5	264.131228606	arath	0.009708737864077669	0.8333333333333334	0.6874428241451164	0.38834951456310673
arath_Arabidopsis_sprouts_WWC_2017_virNOG_elut.tidy	Arabidopsis_sprouts_WWC_2017	Athaliana_sproutsWWC_23a_02202017	ENOG411DPRZ	1	59.0454783027	arath	0.001941747572815534	0.3333333333333333	0.19381126830329393	0.20841423948220064
arath_Arabidopsis_sprouts_WWC_2017_virNOG_elut.tidy	Arabidopsis_sprouts_WWC_2017	Athaliana_sproutsWWC_23a_02202017	ENOG411DPS1	1	28.0355671732	arath	0.001941747572815534	1	0.5762263486486107	0.36699029126213595
arath_Arabidopsis_sprouts_WWC_2017_virNOG_elut.tidy	Arabidopsis_sprouts_WWC_2017	Athaliana_sproutsWWC_23a_02202017	ENOG411DPS7	1	30.6059617353	arath	0.001941747572815534	0.037037037037037035	0.013380623909463861	0.029557713052858682
arath_Arabidopsis_sprouts_WWC_2017_virNOG_elut.tidy	Arabidopsis_sprouts_WWC_2017	Athaliana_sproutsWWC_23a_02202017	ENOG411DPSD	58	2062.63505361	arath	0.11262135922330097	0.38926174496644295	0.23325595202685662	0.17475728155339804
arath_Arabidopsis_sprouts_WWC_2017_virNOG_elut.tidy	Arabidopsis_sprouts_WWC_2017	Athaliana_sproutsWWC_23a_02202017	ENOG411DPSG	1	99.2250089565	arath	0.001941747572815534	0.5	0.3964321397112421	0.312621359223301
arath_Arabidopsis_sprouts_WWC_2017_virNOG_elut.tidy	Arabidopsis_sprouts_WWC_2017	Athaliana_sproutsWWC_23a_02202017	ENOG411DPSM	2	133.74164212	arath	0.003883495145631068	0.4	0.2985344565195519	0.138252427184466
arath_Arabidopsis_sprouts_WWC_2017_virNOG_elut.tidy	Arabidopsis_sprouts_WWC_2017	Athaliana_sproutsWWC_23a_02202017	ENOG411DPT0	11	475.55210789	arath	0.021359223300970873	0.4583333333333333	0.44927967886941234	0.17281553398058253
arath_Arabidopsis_sprouts_WWC_2017_virNOG_elut.tidy	Arabidopsis_sprouts_WWC_2017	Athaliana_sproutsWWC_23a_02202017	ENOG411DPT1	5	425.634747238	arath	0.009708737864077669	0.13157894736842105	0.0712010011458275	0.05748594787940725
arath_Arabidopsis_sprouts_WWC_2017_virNOG_elut.tidy	Arabidopsis_sprouts_WWC_2017	Athaliana_sproutsWWC_23a_02202017	ENOG411DPT3	34	362.999707609	arath	0.06601941747572816	0.5230769230769231	0.4414747160717255	0.2478267363704257
arath_Arabidopsis_sprouts_WWC_2017_virNOG_elut.tidy	Arabidopsis_sprouts_WWC_2017	Athaliana_sproutsWWC_23a_02202017	ENOG411DPTB	2	76.8095373199	arath	0.003883495145631068	1	0.613318306934451	1
arath_Arabidopsis_sprouts_WWC_2017_virNOG_elut.tidy	Arabidopsis_sprouts_WWC_2017	Athaliana_sproutsWWC_23a_02202017	ENOG411DPTE	33	1414.0079592	arath	0.06407766990291262	0.44	0.2163713932391041	0.11533980582524271
arath_Arabidopsis_sprouts_WWC_2017_virNOG_elut.tidy	Arabidopsis_sprouts_WWC_2017	Athaliana_sproutsWWC_23a_02202017	ENOG411DPTY	5	339.430956376	arath	0.009708737864077669	0.1724137931034483	0.14098155295498266	0.09870550161812297
arath_Arabidopsis_sprouts_WWC_2017_virNOG_elut.tidy	Arabidopsis_sprouts_WWC_2017	Athaliana_sproutsWWC_23a_02202017	ENOG411DPUK	1	64.2299505583	arath	0.001941747572815534	1	0.8039448763515732	0.34563106796116505
arath_Arabidopsis_sprouts_WWC_2017_virNOG_elut.tidy	Arabidopsis_sprouts_WWC_2017	Athaliana_sproutsWWC_23a_02202017	ENOG411DPUN	10	692.110580369	arath	0.019417475728155338	0.9090909090909091	0.52614598951195235	0.23689320388349513
arath_Arabidopsis_sprouts_WWC_2017_virNOG_elut.tidy	Arabidopsis_sprouts_WWC_2017	Athaliana_sproutsWWC_23a_02202017	ENOG411DPUW	9	385.299639238	arath	0.017475728155339806	0.18	0.07459400421179535	0.09708737864077671
arath_Arabidopsis_sprouts_WWC_2017_virNOG_elut.tidy	Arabidopsis_sprouts_WWC_2017	Athaliana_sproutsWWC_23a_02202017	ENOG411DPUY	2	97.6072519651	arath	0.003883495145631068	1	0.5425412391851099	0.47378640776699027
arath_Arabidopsis_sprouts_WWC_2017_virNOG_elut.tidy	Arabidopsis_sprouts_WWC_2017	Athaliana_sproutsWWC_23a_02202017	ENOG411DPV1	1	3.34233602007	arath	0.001941747572815534	1	0.17497604874770484	0.36699029126213595
arath_Arabidopsis_sprouts_WWC_2017_virNOG_elut.tidy	Arabidopsis_sprouts_WWC_2017	Athaliana_sproutsWWC_23a_02202017	ENOG411DPV2	2	164.080852131	arath	0.003883495145631068	0.01904761904761905	0.009888957437758325	0.0049930651872399446
arath_Arabidopsis_sprouts_WWC_2017_virNOG_elut.tidy	Arabidopsis_sprouts_WWC_2017	Athaliana_sproutsWWC_23a_02202017	ENOG411DPVX	39	1505.20440076	arath	0.07572815533980583	0.2765957446808511	0.10950994982509782	0.28816038330601434
arath_Arabidopsis_sprouts_WWC_2017_virNOG_elut.tidy	Arabidopsis_sprouts_WWC_2017	Athaliana_sproutsWWC_23a_02202017	ENOG411DPVY	1	116.487469531	arath	0.001941747572815534	1	0.5967526320301014	0.23689320388349513
arath_Arabidopsis_sprouts_WWC_2017_virNOG_elut.tidy	Arabidopsis_sprouts_WWC_2017	Athaliana_sproutsWWC_23a_02202017	ENOG411DPW9	1	83.2590468166	arath	0.001941747572815534	0.3333333333333333	0.2712692880537674	0.15792880258899675
arath_Arabidopsis_sprouts_WWC_2017_virNOG_elut.tidy	Arabidopsis_sprouts_WWC_2017	Athaliana_sproutsWWC_23a_02202017	ENOG411DPWE	1	57.8962652366	arath	0.001941747572815534	1	0.49742161853670075	0.19223300970873783
arath_Arabidopsis_sprouts_WWC_2017_virNOG_elut.tidy	Arabidopsis_sprouts_WWC_2017	Athaliana_sproutsWWC_23a_02202017	ENOG411DPWH	13	395.382248357	arath	0.02524271844660194	0.12871287128712872	0.09356771730698103	0.054984139190618085
arath_Arabidopsis_sprouts_WWC_2017_virNOG_elut.tidy	Arabidopsis_sprouts_WWC_2017	Athaliana_sproutsWWC_23a_02202017	ENOG411DPWP	2	83.7221387046	arath	0.003883495145631068	1	1	0.8543689320388349
arath_Arabidopsis_sprouts_WWC_2017_virNOG_elut.tidy	Arabidopsis_sprouts_WWC_2017	Athaliana_sproutsWWC_23a_02202017	ENOG411DPWQ	2	140.569396066	arath	0.003883495145631068	1	1	1
arath_Arabidopsis_sprouts_WWC_2017_virNOG_elut.tidy	Arabidopsis_sprouts_WWC_2017	Athaliana_sproutsWWC_23a_02202017	ENOG411DPWU	1	4.28952407428	arath	0.001941747572815534	0.5	0.10047958360175134	0.09902912621359224
arath_Arabidopsis_sprouts_WWC_2017_virNOG_elut.tidy	Arabidopsis_sprouts_WWC_2017	Athaliana_sproutsWWC_23a_02202017	ENOG411DPX0	1	14.5176146657	arath	0.001941747572815534	0.5	0.17972748369002384	0.14563106796116504
arath_Arabidopsis_sprouts_WWC_2017_virNOG_elut.tidy	Arabidopsis_sprouts_WWC_2017	Athaliana_sproutsWWC_23a_02202017	ENOG411DPXF	1	12.3117676983	arath	0.001941747572815534	0.5	0.25937972944044874	0.22038834951456307
arath_Arabidopsis_sprouts_WWC_2017_virNOG_elut.tidy	Arabidopsis_sprouts_WWC_2017	Athaliana_sproutsWWC_23a_02202017	ENOG411DPXG	6	385.962485263	arath	0.011650485436893204	0.2857142857142857	0.21179192979116626	0.10914665304036791
arath_Arabidopsis_sprouts_WWC_2017_virNOG_elut.tidy	Arabidopsis_sprouts_WWC_2017	Athaliana_sproutsWWC_23a_02202017	ENOG411DPXP	1	35.1962689997	arath	0.001941747572815534	1	0.10520820937739897	0.19805825242718447
arath_Arabidopsis_sprouts_WWC_2017_virNOG_elut.tidy	Arabidopsis_sprouts_WWC_2017	Athaliana_sproutsWWC_23a_02202017	ENOG411DPY5	1	120.117826842	arath	0.001941747572815534	1	1	1
arath_Arabidopsis_sprouts_WWC_2017_virNOG_elut.tidy	Arabidopsis_sprouts_WWC_2017	Athaliana_sproutsWWC_23a_02202017	ENOG411DPYF	5	177.042321425	arath	0.009708737864077669	0.4166666666666667	0.32203934210878804	0.2880258899676375
arath_Arabidopsis_sprouts_WWC_2017_virNOG_elut.tidy	Arabidopsis_sprouts_WWC_2017	Athaliana_sproutsWWC_23a_02202017	ENOG411DPYQ	9	268.51625236899997	arath	0.017475728155339806	0.36	0.1350280513865952	0.24715672676837727
arath_Arabidopsis_sprouts_WWC_2017_virNOG_elut.tidy	Arabidopsis_sprouts_WWC_2017	Athaliana_sproutsWWC_23a_02202017	ENOG411DPYS	1	32.1136313876	arath	0.001941747572815534	1	0.3046682536283474	0.19805825242718447
arath_Arabidopsis_sprouts_WWC_2017_virNOG_elut.tidy	Arabidopsis_sprouts_WWC_2017	Athaliana_sproutsWWC_23a_02202017	ENOG411DPYW	2	11.596713128	arath	0.003883495145631068	0.0625	0.039799251304602254	0.021601941747572816
arath_Arabidopsis_sprouts_WWC_2017_virNOG_elut.tidy	Arabidopsis_sprouts_WWC_2017	Athaliana_sproutsWWC_23a_02202017	ENOG411DPZ6	1	10.8995582258	arath	0.001941747572815534	0.3333333333333333	0.0898036278440116	0.06601941747572815
arath_Arabidopsis_sprouts_WWC_2017_virNOG_elut.tidy	Arabidopsis_sprouts_WWC_2017	Athaliana_sproutsWWC_23a_02202017	ENOG411DPZG	2	107.806342526	arath	0.003883495145631068	0.125	0.1366660861871591	0.07815533980582524
arath_Arabidopsis_sprouts_WWC_2017_virNOG_elut.tidy	Arabidopsis_sprouts_WWC_2017	Athaliana_sproutsWWC_23a_02202017	ENOG411DPZU	1	37.298377688	arath	0.001941747572815534	0.16666666666666666	0.1720242971106317	0.0744336569579288
arath_Arabidopsis_sprouts_WWC_2017_virNOG_elut.tidy	Arabidopsis_sprouts_WWC_2017	Athaliana_sproutsWWC_23a_02202017	ENOG411DQ00	20	1472.0321917	arath	0.038834951456310676	0.8	0.6029047210205577	0.3572815533980582
arath_Arabidopsis_sprouts_WWC_2017_virNOG_elut.tidy	Arabidopsis_sprouts_WWC_2017	Athaliana_sproutsWWC_23a_02202017	ENOG411DQ0Z	1	46.9944549461	arath	0.001941747572815534	1	0.908877955114193	0.23689320388349513
arath_Arabidopsis_sprouts_WWC_2017_virNOG_elut.tidy	Arabidopsis_sprouts_WWC_2017	Athaliana_sproutsWWC_23a_02202017	ENOG411DQ19	4	124.521845991	arath	0.007766990291262136	0.06779661016949153	0.04238343489903374	0.0177719269376337
arath_Arabidopsis_sprouts_WWC_2017_virNOG_elut.tidy	Arabidopsis_sprouts_WWC_2017	Athaliana_sproutsWWC_23a_02202017	ENOG411DQ1T	1	22.8367834083	arath	0.001941747572815534	1	1	0.37669902912621356
arath_Arabidopsis_sprouts_WWC_2017_virNOG_elut.tidy	Arabidopsis_sprouts_WWC_2017	Athaliana_sproutsWWC_23a_02202017	ENOG411DQ1V	9	1135.07967524	arath	0.017475728155339806	0.9	0.841769287229006	0.6221359223300972
arath_Arabidopsis_sprouts_WWC_2017_virNOG_elut.tidy	Arabidopsis_sprouts_WWC_2017	Athaliana_sproutsWWC_23a_02202017	ENOG411DQ20	8	179.523925987	arath	0.015533980582524271	0.14545454545454545	0.09283721036849711	0.062135922330097085
arath_Arabidopsis_sprouts_WWC_2017_virNOG_elut.tidy	Arabidopsis_sprouts_WWC_2017	Athaliana_sproutsWWC_23a_02202017	ENOG411DQ33	2	311.679054682	arath	0.003883495145631068	0.03636363636363636	0.026325255384423218	0.016028243601059134
arath_Arabidopsis_sprouts_WWC_2017_virNOG_elut.tidy	Arabidopsis_sprouts_WWC_2017	Athaliana_sproutsWWC_23a_02202017	ENOG411DQ37	1	20.251859125	arath	0.001941747572815534	1	0.3610950734512408	0.2621359223300971
arath_Arabidopsis_sprouts_WWC_2017_virNOG_elut.tidy	Arabidopsis_sprouts_WWC_2017	Athaliana_sproutsWWC_23a_02202017	ENOG411DQ39	1	96.8014095998	arath	0.001941747572815534	0.09090909090909091	0.1186911541507969	0.06548984995586937
arath_Arabidopsis_sprouts_WWC_2017_virNOG_elut.tidy	Arabidopsis_sprouts_WWC_2017	Athaliana_sproutsWWC_23a_02202017	ENOG411DQ3N	2	46.0939373157	arath	0.003883495145631068	1	1	0.7533980582524271
arath_Arabidopsis_sprouts_WWC_2017_virNOG_elut.tidy	Arabidopsis_sprouts_WWC_2017	Athaliana_sproutsWWC_23a_02202017	ENOG411DQ41	1	53.2791425337	arath	0.001941747572815534	1	0.44050654835828124	0.19805825242718447
arath_Arabidopsis_sprouts_WWC_2017_virNOG_elut.tidy	Arabidopsis_sprouts_WWC_2017	Athaliana_sproutsWWC_23a_02202017	ENOG411DQ46	3	338.006427037	arath	0.005825242718446602	0.5	0.32489839703685275	0.19223300970873786
arath_Arabidopsis_sprouts_WWC_2017_virNOG_elut.tidy	Arabidopsis_sprouts_WWC_2017	Athaliana_sproutsWWC_23a_02202017	ENOG411DQ48	1	18.8508830575	arath	0.001941747572815534	1	0.2530054979117644	0.37669902912621356
arath_Arabidopsis_sprouts_WWC_2017_virNOG_elut.tidy	Arabidopsis_sprouts_WWC_2017	Athaliana_sproutsWWC_23a_02202017	ENOG411DQ4F	8	754.535111776	arath	0.015533980582524271	0.36363636363636365	0.2574604789592761	0.1412180052956752
arath_Arabidopsis_sprouts_WWC_2017_virNOG_elut.tidy	Arabidopsis_sprouts_WWC_2017	Athaliana_sproutsWWC_23a_02202017	ENOG411DQ4K	24	1387.91016108	arath	0.04660194174757282	0.75	0.49940103739695446	0.3696016069635086
arath_Arabidopsis_sprouts_WWC_2017_virNOG_elut.tidy	Arabidopsis_sprouts_WWC_2017	Athaliana_sproutsWWC_23a_02202017	ENOG411DQ4Q	1	58.9346221675	arath	0.001941747572815534	0.03225806451612903	0.017888183542409175	0.00845599749451926
arath_Arabidopsis_sprouts_WWC_2017_virNOG_elut.tidy	Arabidopsis_sprouts_WWC_2017	Athaliana_sproutsWWC_23a_02202017	ENOG411DQ4S	1	52.683257387	arath	0.001941747572815534	1	0.14235606753871305	0.2621359223300971
arath_Arabidopsis_sprouts_WWC_2017_virNOG_elut.tidy	Arabidopsis_sprouts_WWC_2017	Athaliana_sproutsWWC_23a_02202017	ENOG411DQ4W	7	594.395433892	arath	0.013592233009708738	0.1794871794871795	0.11259478938456391	0.09514563106796117
arath_Arabidopsis_sprouts_WWC_2017_virNOG_elut.tidy	Arabidopsis_sprouts_WWC_2017	Athaliana_sproutsWWC_23a_02202017	ENOG411DQ51	4	285.006029387	arath	0.007766990291262136	0.6666666666666666	0.3887756609751603	0.458252427184466
arath_Arabidopsis_sprouts_WWC_2017_virNOG_elut.tidy	Arabidopsis_sprouts_WWC_2017	Athaliana_sproutsWWC_23a_02202017	ENOG411DQ54	12	1810.68152708	arath	0.02330097087378641	1	1	0.56957928802589
arath_Arabidopsis_sprouts_WWC_2017_virNOG_elut.tidy	Arabidopsis_sprouts_WWC_2017	Athaliana_sproutsWWC_23a_02202017	ENOG411DQ56	55	5869.08673055	arath	0.10679611650485436	0.23706896551724138	0.14537385503297925	0.11137309292649099
arath_Arabidopsis_sprouts_WWC_2017_virNOG_elut.tidy	Arabidopsis_sprouts_WWC_2017	Athaliana_sproutsWWC_23a_02202017	ENOG411DQ5E	3	164.313177028	arath	0.005825242718446602	0.375	0.35977229375354147	0.34563106796116505
arath_Arabidopsis_sprouts_WWC_2017_virNOG_elut.tidy	Arabidopsis_sprouts_WWC_2017	Athaliana_sproutsWWC_23a_02202017	ENOG411DQ5U	82	2000.71611809	arath	0.15922330097087378	0.5985401459854015	0.5543811415906059	0.267309191410956
arath_Arabidopsis_sprouts_WWC_2017_virNOG_elut.tidy	Arabidopsis_sprouts_WWC_2017	Athaliana_sproutsWWC_23a_02202017	ENOG411DQ6P	100	6866.06658773	arath	0.1941747572815534	0.704225352112676	0.630371089410284	0.3526847632256786
arath_Arabidopsis_sprouts_WWC_2017_virNOG_elut.tidy	Arabidopsis_sprouts_WWC_2017	Athaliana_sproutsWWC_23a_02202017	ENOG411DQ6Q	6	250.639737344	arath	0.011650485436893204	1	1	1
arath_Arabidopsis_sprouts_WWC_2017_virNOG_elut.tidy	Arabidopsis_sprouts_WWC_2017	Athaliana_sproutsWWC_23a_02202017	ENOG411DQ6Y	1	36.3090032774	arath	0.001941747572815534	0.3333333333333333	0.09744444571378481	0.11844660194174757
arath_Arabidopsis_sprouts_WWC_2017_virNOG_elut.tidy	Arabidopsis_sprouts_WWC_2017	Athaliana_sproutsWWC_23a_02202017	ENOG411DQ7V	3	100.706714716	arath	0.005825242718446602	1	0.8581792453770172	0.44660194174757284
arath_Arabidopsis_sprouts_WWC_2017_virNOG_elut.tidy	Arabidopsis_sprouts_WWC_2017	Athaliana_sproutsWWC_23a_02202017	ENOG411DQ8D	1	58.2582052586	arath	0.001941747572815534	0.07142857142857142	0.026565636139986405	0.02897684839432412
arath_Arabidopsis_sprouts_WWC_2017_virNOG_elut.tidy	Arabidopsis_sprouts_WWC_2017	Athaliana_sproutsWWC_23a_02202017	ENOG411DQ8J	1	15.8296684693	arath	0.001941747572815534	1	0.13672446387487747	0.141747572815534
arath_Arabidopsis_sprouts_WWC_2017_virNOG_elut.tidy	Arabidopsis_sprouts_WWC_2017	Athaliana_sproutsWWC_23a_02202017	ENOG411DQ8Q	1	48.1677200407	arath	0.001941747572815534	1	0.34717844962620087	0.23689320388349513
arath_Arabidopsis_sprouts_WWC_2017_virNOG_elut.tidy	Arabidopsis_sprouts_WWC_2017	Athaliana_sproutsWWC_23a_02202017	ENOG411DQ8Y	1	89.4053135363	arath	0.001941747572815534	0.25	0.19057252234627883	0.1116504854368932
arath_Arabidopsis_sprouts_WWC_2017_virNOG_elut.tidy	Arabidopsis_sprouts_WWC_2017	Athaliana_sproutsWWC_23a_02202017	ENOG411DQ9E	1	9.96426796426	arath	0.001941747572815534	1	0.17267394256562696	0.4466019417475728
arath_Arabidopsis_sprouts_WWC_2017_virNOG_elut.tidy	Arabidopsis_sprouts_WWC_2017	Athaliana_sproutsWWC_23a_02202017	ENOG411DQA1	2	270.106224381	arath	0.003883495145631068	0.046511627906976744	0.034238575876971274	0.012192368480469631
arath_Arabidopsis_sprouts_WWC_2017_virNOG_elut.tidy	Arabidopsis_sprouts_WWC_2017	Athaliana_sproutsWWC_23a_02202017	ENOG411DQA2	2	184.465186929	arath	0.003883495145631068	0.25	0.16003674249035674	0.09417475728155339
arath_Arabidopsis_sprouts_WWC_2017_virNOG_elut.tidy	Arabidopsis_sprouts_WWC_2017	Athaliana_sproutsWWC_23a_02202017	ENOG411DQAB	1	112.188107437	arath	0.001941747572815534	0.02857142857142857	0.014561235872175412	0.007178581935863488
arath_Arabidopsis_sprouts_WWC_2017_virNOG_elut.tidy	Arabidopsis_sprouts_WWC_2017	Athaliana_sproutsWWC_23a_02202017	ENOG411DQAF	84	5832.21748633	arath	0.16310679611650486	1	1	0.4809559372666169
arath_Arabidopsis_sprouts_WWC_2017_virNOG_elut.tidy	Arabidopsis_sprouts_WWC_2017	Athaliana_sproutsWWC_23a_02202017	ENOG411DQAU	51	771.057430794	arath	0.09902912621359224	0.9107142857142857	0.7205457756475057	0.42179072276159657
arath_Arabidopsis_sprouts_WWC_2017_virNOG_elut.tidy	Arabidopsis_sprouts_WWC_2017	Athaliana_sproutsWWC_23a_02202017	ENOG411DQAW	1	58.8259220941	arath	0.001941747572815534	0.2	0.14537758584561516	0.09475728155339806
arath_Arabidopsis_sprouts_WWC_2017_virNOG_elut.tidy	Arabidopsis_sprouts_WWC_2017	Athaliana_sproutsWWC_23a_02202017	ENOG411DQB1	8	591.978537305	arath	0.015533980582524271	0.6666666666666666	0.5049445347941329	0.36349514563106794
arath_Arabidopsis_sprouts_WWC_2017_virNOG_elut.tidy	Arabidopsis_sprouts_WWC_2017	Athaliana_sproutsWWC_23a_02202017	ENOG411DQB2	65	3110.52545207	arath	0.1262135922330097	0.33163265306122447	0.28021355032897677	0.22129449838187704
arath_Arabidopsis_sprouts_WWC_2017_virNOG_elut.tidy	Arabidopsis_sprouts_WWC_2017	Athaliana_sproutsWWC_23a_02202017	ENOG411DQB7	8	1052.43423051	arath	0.015533980582524271	0.16666666666666666	0.08520203245084751	0.041696474195196724
arath_Arabidopsis_sprouts_WWC_2017_virNOG_elut.tidy	Arabidopsis_sprouts_WWC_2017	Athaliana_sproutsWWC_23a_02202017	ENOG411DQBB	1	6.17604127936	arath	0.001941747572815534	0.3333333333333333	0.11654862137708077	0.15792880258899675
arath_Arabidopsis_sprouts_WWC_2017_virNOG_elut.tidy	Arabidopsis_sprouts_WWC_2017	Athaliana_sproutsWWC_23a_02202017	ENOG411DQBH	1	13.0489100554	arath	0.001941747572815534	1	0.3684244178531349	0.2621359223300971
arath_Arabidopsis_sprouts_WWC_2017_virNOG_elut.tidy	Arabidopsis_sprouts_WWC_2017	Athaliana_sproutsWWC_23a_02202017	ENOG411DQBJ	5	255.904908055	arath	0.009708737864077669	0.04950495049504951	0.01953148461072111	0.022844089091947458
arath_Arabidopsis_sprouts_WWC_2017_virNOG_elut.tidy	Arabidopsis_sprouts_WWC_2017	Athaliana_sproutsWWC_23a_02202017	ENOG411DQBP	5	419.429730009	arath	0.009708737864077669	0.08196721311475409	0.07846810027714944	0.05284099952252108
arath_Arabidopsis_sprouts_WWC_2017_virNOG_elut.tidy	Arabidopsis_sprouts_WWC_2017	Athaliana_sproutsWWC_23a_02202017	ENOG411DQBR	40	1371.87071882	arath	0.07766990291262135	0.8333333333333334	0.7835466800950557	0.372168284789644
arath_Arabidopsis_sprouts_WWC_2017_virNOG_elut.tidy	Arabidopsis_sprouts_WWC_2017	Athaliana_sproutsWWC_23a_02202017	ENOG411DQBZ	12	237.218555313	arath	0.02330097087378641	0.05286343612334802	0.02668694902746933	0.02330097087378641
arath_Arabidopsis_sprouts_WWC_2017_virNOG_elut.tidy	Arabidopsis_sprouts_WWC_2017	Athaliana_sproutsWWC_23a_02202017	ENOG411DQC3	1	23.3983611583	arath	0.001941747572815534	1	0.5698230618137342	0.4466019417475728
arath_Arabidopsis_sprouts_WWC_2017_virNOG_elut.tidy	Arabidopsis_sprouts_WWC_2017	Athaliana_sproutsWWC_23a_02202017	ENOG411DQCF	15	652.970265391	arath	0.02912621359223301	0.9375	0.6463338292236797	0.32402912621359226
arath_Arabidopsis_sprouts_WWC_2017_virNOG_elut.tidy	Arabidopsis_sprouts_WWC_2017	Athaliana_sproutsWWC_23a_02202017	ENOG411DQCH	2	59.922149926	arath	0.003883495145631068	0.07142857142857142	0.03315562618775993	0.019223300970873786
arath_Arabidopsis_sprouts_WWC_2017_virNOG_elut.tidy	Arabidopsis_sprouts_WWC_2017	Athaliana_sproutsWWC_23a_02202017	ENOG411DQD8	177	9473.99055032	arath	0.34368932038834954	0.84688995215311	0.8205495040403433	0.37822269707808803
arath_Arabidopsis_sprouts_WWC_2017_virNOG_elut.tidy	Arabidopsis_sprouts_WWC_2017	Athaliana_sproutsWWC_23a_02202017	ENOG411DQDY	3	146.186946281	arath	0.005825242718446602	0.5	0.3493929182934577	0.13106796116504854
arath_Arabidopsis_sprouts_WWC_2017_virNOG_elut.tidy	Arabidopsis_sprouts_WWC_2017	Athaliana_sproutsWWC_23a_02202017	ENOG411DQE1	34	489.17608954	arath	0.06601941747572816	0.7391304347826086	0.6691109731847047	0.3300970873786408
arath_Arabidopsis_sprouts_WWC_2017_virNOG_elut.tidy	Arabidopsis_sprouts_WWC_2017	Athaliana_sproutsWWC_23a_02202017	ENOG411DQE3	5	338.659895238	arath	0.009708737864077669	0.08620689655172414	0.06806589334991388	0.06243722798794777
arath_Arabidopsis_sprouts_WWC_2017_virNOG_elut.tidy	Arabidopsis_sprouts_WWC_2017	Athaliana_sproutsWWC_23a_02202017	ENOG411DQEF	3	27.2219647464	arath	0.005825242718446602	1	0.6498852474623606	0.4271844660194175
arath_Arabidopsis_sprouts_WWC_2017_virNOG_elut.tidy	Arabidopsis_sprouts_WWC_2017	Athaliana_sproutsWWC_23a_02202017	ENOG411DQEP	1	25.6110400766	arath	0.001941747572815534	1	1	1
arath_Arabidopsis_sprouts_WWC_2017_virNOG_elut.tidy	Arabidopsis_sprouts_WWC_2017	Athaliana_sproutsWWC_23a_02202017	ENOG411DQEQ	20	734.665607598	arath	0.038834951456310676	0.5	0.274634198527761	0.18834951456310678
arath_Arabidopsis_sprouts_WWC_2017_virNOG_elut.tidy	Arabidopsis_sprouts_WWC_2017	Athaliana_sproutsWWC_23a_02202017	ENOG411DQER	1	41.3238572332	arath	0.001941747572815534	0.013888888888888888	0.007774769925206626	0.005097087378640777
arath_Arabidopsis_sprouts_WWC_2017_virNOG_elut.tidy	Arabidopsis_sprouts_WWC_2017	Athaliana_sproutsWWC_23a_02202017	ENOG411DQEZ	2	173.671936812	arath	0.003883495145631068	0.125	0.0769261733175712	0.030470500373412996
arath_Arabidopsis_sprouts_WWC_2017_virNOG_elut.tidy	Arabidopsis_sprouts_WWC_2017	Athaliana_sproutsWWC_23a_02202017	ENOG411DQFG	2	34.1632044489	arath	0.003883495145631068	0.2857142857142857	0.27456453665100694	0.17475728155339804
arath_Arabidopsis_sprouts_WWC_2017_virNOG_elut.tidy	Arabidopsis_sprouts_WWC_2017	Athaliana_sproutsWWC_23a_02202017	ENOG411DQFY	15	2210.1451995	arath	0.02912621359223301	0.46875	0.25699357681080937	0.11462574381459442
arath_Arabidopsis_sprouts_WWC_2017_virNOG_elut.tidy	Arabidopsis_sprouts_WWC_2017	Athaliana_sproutsWWC_23a_02202017	ENOG411DQG2	12	503.496896799	arath	0.02330097087378641	0.17142857142857143	0.17351457870755085	0.12183079056865466
arath_Arabidopsis_sprouts_WWC_2017_virNOG_elut.tidy	Arabidopsis_sprouts_WWC_2017	Athaliana_sproutsWWC_23a_02202017	ENOG411DQGP	1	33.9086006217	arath	0.001941747572815534	1	0.35156672299213365	0.8407766990291262
arath_Arabidopsis_sprouts_WWC_2017_virNOG_elut.tidy	Arabidopsis_sprouts_WWC_2017	Athaliana_sproutsWWC_23a_02202017	ENOG411DQGQ	8	345.284053708	arath	0.015533980582524271	0.34782608695652173	0.24661598218980313	0.16479527226677923
arath_Arabidopsis_sprouts_WWC_2017_virNOG_elut.tidy	Arabidopsis_sprouts_WWC_2017	Athaliana_sproutsWWC_23a_02202017	ENOG411DQH0	14	643.676018731	arath	0.027184466019417475	0.4827586206896552	0.41653673745677294	0.28420123565754635
arath_Arabidopsis_sprouts_WWC_2017_virNOG_elut.tidy	Arabidopsis_sprouts_WWC_2017	Athaliana_sproutsWWC_23a_02202017	ENOG411DQH4	1	135.477053992	arath	0.001941747572815534	0.04	0.011434786005236067	0.011650485436893204
arath_Arabidopsis_sprouts_WWC_2017_virNOG_elut.tidy	Arabidopsis_sprouts_WWC_2017	Athaliana_sproutsWWC_23a_02202017	ENOG411DQH7	2	212.673206166	arath	0.003883495145631068	0.13333333333333333	0.10531998479212608	0.0631715210355987
arath_Arabidopsis_sprouts_WWC_2017_virNOG_elut.tidy	Arabidopsis_sprouts_WWC_2017	Athaliana_sproutsWWC_23a_02202017	ENOG411DQH9	54	1830.52710641	arath	0.10485436893203884	1	0.8868705089630374	0.44438280166435506
arath_Arabidopsis_sprouts_WWC_2017_virNOG_elut.tidy	Arabidopsis_sprouts_WWC_2017	Athaliana_sproutsWWC_23a_02202017	ENOG411DQHE	1	49.9591680152	arath	0.001941747572815534	0.5	0.48505925752274337	0.3601941747572815
arath_Arabidopsis_sprouts_WWC_2017_virNOG_elut.tidy	Arabidopsis_sprouts_WWC_2017	Athaliana_sproutsWWC_23a_02202017	ENOG411DQHJ	8	512.324929463	arath	0.015533980582524271	0.5333333333333333	0.41574089019254507	0.14979195561719832
arath_Arabidopsis_sprouts_WWC_2017_virNOG_elut.tidy	Arabidopsis_sprouts_WWC_2017	Athaliana_sproutsWWC_23a_02202017	ENOG411DQHX	1	21.92827485	arath	0.001941747572815534	0.5	0.44780168477786225	0.4466019417475728
arath_Arabidopsis_sprouts_WWC_2017_virNOG_elut.tidy	Arabidopsis_sprouts_WWC_2017	Athaliana_sproutsWWC_23a_02202017	ENOG411DQI4	1	28.051566274	arath	0.001941747572815534	1	0.39537498733855925	0.625242718446602
arath_Arabidopsis_sprouts_WWC_2017_virNOG_elut.tidy	Arabidopsis_sprouts_WWC_2017	Athaliana_sproutsWWC_23a_02202017	ENOG411DQIC	1	21.9225118343	arath	0.001941747572815534	1	0.18354439514982449	0.283495145631068
arath_Arabidopsis_sprouts_WWC_2017_virNOG_elut.tidy	Arabidopsis_sprouts_WWC_2017	Athaliana_sproutsWWC_23a_02202017	ENOG411DQIX	1	210.0696517	arath	0.001941747572815534	1	0.7675890254157121	0.42718446601941745
arath_Arabidopsis_sprouts_WWC_2017_virNOG_elut.tidy	Arabidopsis_sprouts_WWC_2017	Athaliana_sproutsWWC_23a_02202017	ENOG411DQJ5	8	348.028435029	arath	0.015533980582524271	0.32	0.31599590586225645	0.12568402471315093
arath_Arabidopsis_sprouts_WWC_2017_virNOG_elut.tidy	Arabidopsis_sprouts_WWC_2017	Athaliana_sproutsWWC_23a_02202017	ENOG411DQJ8	37	2420.91568781	arath	0.07184466019417475	0.14068441064638784	0.09342156696043603	0.07184466019417475
arath_Arabidopsis_sprouts_WWC_2017_virNOG_elut.tidy	Arabidopsis_sprouts_WWC_2017	Athaliana_sproutsWWC_23a_02202017	ENOG411DQJQ	2	127.074233451	arath	0.003883495145631068	1	1	1
arath_Arabidopsis_sprouts_WWC_2017_virNOG_elut.tidy	Arabidopsis_sprouts_WWC_2017	Athaliana_sproutsWWC_23a_02202017	ENOG411DQK3	1	56.4445020058	arath	0.001941747572815534	1	0.3441334293377429	0.6601941747572815
arath_Arabidopsis_sprouts_WWC_2017_virNOG_elut.tidy	Arabidopsis_sprouts_WWC_2017	Athaliana_sproutsWWC_23a_02202017	ENOG411DQK4	60	4507.71318067	arath	0.11650485436893204	0.45454545454545453	0.29677413009568127	0.2672758423757853
arath_Arabidopsis_sprouts_WWC_2017_virNOG_elut.tidy	Arabidopsis_sprouts_WWC_2017	Athaliana_sproutsWWC_23a_02202017	ENOG411DQK5	1	58.8739967704	arath	0.001941747572815534	0.5	0.3586497116100983	0.2553398058252427
arath_Arabidopsis_sprouts_WWC_2017_virNOG_elut.tidy	Arabidopsis_sprouts_WWC_2017	Athaliana_sproutsWWC_23a_02202017	ENOG411DQKE	3	225.022068618	arath	0.005825242718446602	0.045454545454545456	0.03135311253227132	0.03292144748455428
arath_Arabidopsis_sprouts_WWC_2017_virNOG_elut.tidy	Arabidopsis_sprouts_WWC_2017	Athaliana_sproutsWWC_23a_02202017	ENOG411DQKG	1	15.4033671574	arath	0.001941747572815534	0.07142857142857142	0.026950556363760553	0.03647711511789182
arath_Arabidopsis_sprouts_WWC_2017_virNOG_elut.tidy	Arabidopsis_sprouts_WWC_2017	Athaliana_sproutsWWC_23a_02202017	ENOG411DQKS	26	704.432844223	arath	0.05048543689320388	1	0.8865704033824049	0.47378640776699027
arath_Arabidopsis_sprouts_WWC_2017_virNOG_elut.tidy	Arabidopsis_sprouts_WWC_2017	Athaliana_sproutsWWC_23a_02202017	ENOG411DQKZ	1	62.1758777053	arath	0.001941747572815534	1	1	1
arath_Arabidopsis_sprouts_WWC_2017_virNOG_elut.tidy	Arabidopsis_sprouts_WWC_2017	Athaliana_sproutsWWC_23a_02202017	ENOG411DQM7	97	3419.50335214	arath	0.1883495145631068	0.6298701298701299	0.5112486993858097	0.28130122304879585
arath_Arabidopsis_sprouts_WWC_2017_virNOG_elut.tidy	Arabidopsis_sprouts_WWC_2017	Athaliana_sproutsWWC_23a_02202017	ENOG411DQMI	29	1483.10808842	arath	0.05631067961165048	0.13942307692307693	0.072138855626448	0.05631067961165048
arath_Arabidopsis_sprouts_WWC_2017_virNOG_elut.tidy	Arabidopsis_sprouts_WWC_2017	Athaliana_sproutsWWC_23a_02202017	ENOG411DQMP	2	14.7958837833	arath	0.003883495145631068	1	0.3298289561727014	0.39611650485436894
arath_Arabidopsis_sprouts_WWC_2017_virNOG_elut.tidy	Arabidopsis_sprouts_WWC_2017	Athaliana_sproutsWWC_23a_02202017	ENOG411DQMS	2	36.8131086388	arath	0.003883495145631068	0.18181818181818182	0.06709944804952972	0.03601059135039717
arath_Arabidopsis_sprouts_WWC_2017_virNOG_elut.tidy	Arabidopsis_sprouts_WWC_2017	Athaliana_sproutsWWC_23a_02202017	ENOG411DQN3	25	1405.50219725	arath	0.04854368932038835	1	0.6983801494687913	0.508280982295831
arath_Arabidopsis_sprouts_WWC_2017_virNOG_elut.tidy	Arabidopsis_sprouts_WWC_2017	Athaliana_sproutsWWC_23a_02202017	ENOG411DQNW	1	15.990126044	arath	0.001941747572815534	0.09090909090909091	0.042078930973174264	0.0353045013239188
arath_Arabidopsis_sprouts_WWC_2017_virNOG_elut.tidy	Arabidopsis_sprouts_WWC_2017	Athaliana_sproutsWWC_23a_02202017	ENOG411DQPH	1	49.911836966	arath	0.001941747572815534	0.034482758620689655	0.025088327576705798	0.012989621694007365
arath_Arabidopsis_sprouts_WWC_2017_virNOG_elut.tidy	Arabidopsis_sprouts_WWC_2017	Athaliana_sproutsWWC_23a_02202017	ENOG411DQPR	1	15.6247173194	arath	0.001941747572815534	0.008849557522123894	0.006149501858855688	0.0030586820173554427
arath_Arabidopsis_sprouts_WWC_2017_virNOG_elut.tidy	Arabidopsis_sprouts_WWC_2017	Athaliana_sproutsWWC_23a_02202017	ENOG411DQQU	8	861.651077776	arath	0.015533980582524271	0.5333333333333333	0.4903996722090302	0.23818770226537217
arath_Arabidopsis_sprouts_WWC_2017_virNOG_elut.tidy	Arabidopsis_sprouts_WWC_2017	Athaliana_sproutsWWC_23a_02202017	ENOG411DQQY	1	6.65856376207	arath	0.001941747572815534	0.3333333333333333	0.13754826479019827	0.17281553398058253
arath_Arabidopsis_sprouts_WWC_2017_virNOG_elut.tidy	Arabidopsis_sprouts_WWC_2017	Athaliana_sproutsWWC_23a_02202017	ENOG411DQRV	2	181.996707337	arath	0.003883495145631068	0.0425531914893617	0.031096795804406604	0.018078339471041177
arath_Arabidopsis_sprouts_WWC_2017_virNOG_elut.tidy	Arabidopsis_sprouts_WWC_2017	Athaliana_sproutsWWC_23a_02202017	ENOG411DQRX	34	1135.84558084	arath	0.06601941747572816	0.918918918918919	0.590537832625827	0.43537129362372085
arath_Arabidopsis_sprouts_WWC_2017_virNOG_elut.tidy	Arabidopsis_sprouts_WWC_2017	Athaliana_sproutsWWC_23a_02202017	ENOG411DQRY	2	146.490651521	arath	0.003883495145631068	0.5	0.3445323833108872	0.25113268608414235
arath_Arabidopsis_sprouts_WWC_2017_virNOG_elut.tidy	Arabidopsis_sprouts_WWC_2017	Athaliana_sproutsWWC_23a_02202017	ENOG411DQS6	1	42.0403985868	arath	0.001941747572815534	1	0.10394742574745064	0.8970873786407767
arath_Arabidopsis_sprouts_WWC_2017_virNOG_elut.tidy	Arabidopsis_sprouts_WWC_2017	Athaliana_sproutsWWC_23a_02202017	ENOG411DQSK	1	48.9238460583	arath	0.001941747572815534	0.020833333333333332	0.012805005887240116	0.007847896440129449
arath_Arabidopsis_sprouts_WWC_2017_virNOG_elut.tidy	Arabidopsis_sprouts_WWC_2017	Athaliana_sproutsWWC_23a_02202017	ENOG411DQT6	19	3430.6603605	arath	0.036893203883495145	1	1	0.6061026352288488
arath_Arabidopsis_sprouts_WWC_2017_virNOG_elut.tidy	Arabidopsis_sprouts_WWC_2017	Athaliana_sproutsWWC_23a_02202017	ENOG411DQT7	1	22.1848823216	arath	0.001941747572815534	0.05263157894736842	0.005030986765939099	0.008859223300970874
arath_Arabidopsis_sprouts_WWC_2017_virNOG_elut.tidy	Arabidopsis_sprouts_WWC_2017	Athaliana_sproutsWWC_23a_02202017	ENOG411DQTC	4	381.602846945	arath	0.007766990291262136	0.19047619047619047	0.09289495360793404	0.13092926490984744
arath_Arabidopsis_sprouts_WWC_2017_virNOG_elut.tidy	Arabidopsis_sprouts_WWC_2017	Athaliana_sproutsWWC_23a_02202017	ENOG411DQTW	2	72.2285418945	arath	0.003883495145631068	0.02531645569620253	0.01783889870173618	0.007489597780859917
arath_Arabidopsis_sprouts_WWC_2017_virNOG_elut.tidy	Arabidopsis_sprouts_WWC_2017	Athaliana_sproutsWWC_23a_02202017	ENOG411DQU5	1	65.2700763141	arath	0.001941747572815534	1	0.39062969221406707	0.36699029126213595
arath_Arabidopsis_sprouts_WWC_2017_virNOG_elut.tidy	Arabidopsis_sprouts_WWC_2017	Athaliana_sproutsWWC_23a_02202017	ENOG411DQU7	1	5.54400887474	arath	0.001941747572815534	0.3333333333333333	0.07457698029521127	0.141747572815534
arath_Arabidopsis_sprouts_WWC_2017_virNOG_elut.tidy	Arabidopsis_sprouts_WWC_2017	Athaliana_sproutsWWC_23a_02202017	ENOG411DQUD	7	263.300804126	arath	0.013592233009708738	0.28	0.20373915515867547	0.14231867504283266
arath_Arabidopsis_sprouts_WWC_2017_virNOG_elut.tidy	Arabidopsis_sprouts_WWC_2017	Athaliana_sproutsWWC_23a_02202017	ENOG411DQUG	19	2014.19659774	arath	0.036893203883495145	0.8636363636363636	0.8251379215653463	0.4040684234858992
arath_Arabidopsis_sprouts_WWC_2017_virNOG_elut.tidy	Arabidopsis_sprouts_WWC_2017	Athaliana_sproutsWWC_23a_02202017	ENOG411DQUR	33	2979.89674595	arath	0.06407766990291262	1	0.8182744424042493	0.5082022095748243
arath_Arabidopsis_sprouts_WWC_2017_virNOG_elut.tidy	Arabidopsis_sprouts_WWC_2017	Athaliana_sproutsWWC_23a_02202017	ENOG411DQUS	22	951.515111077	arath	0.04271844660194175	0.5945945945945946	0.3408700108252335	0.26554710049855684
arath_Arabidopsis_sprouts_WWC_2017_virNOG_elut.tidy	Arabidopsis_sprouts_WWC_2017	Athaliana_sproutsWWC_23a_02202017	ENOG411DQUU	1	17.8142354574	arath	0.001941747572815534	1	0.2756511987816737	0.3786407766990291
arath_Arabidopsis_sprouts_WWC_2017_virNOG_elut.tidy	Arabidopsis_sprouts_WWC_2017	Athaliana_sproutsWWC_23a_02202017	ENOG411DQVA	9	978.523963326	arath	0.017475728155339806	0.32142857142857145	0.2421413118882694	0.1435506241331484
arath_Arabidopsis_sprouts_WWC_2017_virNOG_elut.tidy	Arabidopsis_sprouts_WWC_2017	Athaliana_sproutsWWC_23a_02202017	ENOG411DQVG	2	215.898054782	arath	0.003883495145631068	0.15384615384615385	0.13710687813698438	0.05317401045556385
arath_Arabidopsis_sprouts_WWC_2017_virNOG_elut.tidy	Arabidopsis_sprouts_WWC_2017	Athaliana_sproutsWWC_23a_02202017	ENOG411DQVH	39	2796.64751659	arath	0.07572815533980583	0.7647058823529411	0.5432661205380807	0.21298543689320387
arath_Arabidopsis_sprouts_WWC_2017_virNOG_elut.tidy	Arabidopsis_sprouts_WWC_2017	Athaliana_sproutsWWC_23a_02202017	ENOG411DQVX	1	138.435035653	arath	0.001941747572815534	0.5	0.9987948188980122	0.4466019417475728
arath_Arabidopsis_sprouts_WWC_2017_virNOG_elut.tidy	Arabidopsis_sprouts_WWC_2017	Athaliana_sproutsWWC_23a_02202017	ENOG411DQW2	21	984.485112787	arath	0.040776699029126215	1	1	0.6598411297440424
arath_Arabidopsis_sprouts_WWC_2017_virNOG_elut.tidy	Arabidopsis_sprouts_WWC_2017	Athaliana_sproutsWWC_23a_02202017	ENOG411DQWC	1	21.327739141	arath	0.001941747572815534	0.05263157894736842	0.023190591982004186	0.02621359223300971
arath_Arabidopsis_sprouts_WWC_2017_virNOG_elut.tidy	Arabidopsis_sprouts_WWC_2017	Athaliana_sproutsWWC_23a_02202017	ENOG411DQWD	7	603.631054486	arath	0.013592233009708738	0.1590909090909091	0.13887435349885927	0.058384819064430715
arath_Arabidopsis_sprouts_WWC_2017_virNOG_elut.tidy	Arabidopsis_sprouts_WWC_2017	Athaliana_sproutsWWC_23a_02202017	ENOG411DQWG	1	6.66681246239	arath	0.001941747572815534	0.5	0.19665470908839117	0.41941747572815535
arath_Arabidopsis_sprouts_WWC_2017_virNOG_elut.tidy	Arabidopsis_sprouts_WWC_2017	Athaliana_sproutsWWC_23a_02202017	ENOG411DQWR	12	520.441190825	arath	0.02330097087378641	0.2033898305084746	0.19108451458151743	0.08688497613954253
arath_Arabidopsis_sprouts_WWC_2017_virNOG_elut.tidy	Arabidopsis_sprouts_WWC_2017	Athaliana_sproutsWWC_23a_02202017	ENOG411DQWU	6	532.046825884	arath	0.011650485436893204	0.3	0.18897677210739816	0.08737864077669903
arath_Arabidopsis_sprouts_WWC_2017_virNOG_elut.tidy	Arabidopsis_sprouts_WWC_2017	Athaliana_sproutsWWC_23a_02202017	ENOG411DQX2	24	2771.76839237	arath	0.04660194174757282	0.7272727272727273	0.6260173311644769	0.324801412180053
arath_Arabidopsis_sprouts_WWC_2017_virNOG_elut.tidy	Arabidopsis_sprouts_WWC_2017	Athaliana_sproutsWWC_23a_02202017	ENOG411DQX7	17	1028.95782554	arath	0.03300970873786408	0.4146341463414634	0.3387626052541058	0.18517641487094486
arath_Arabidopsis_sprouts_WWC_2017_virNOG_elut.tidy	Arabidopsis_sprouts_WWC_2017	Athaliana_sproutsWWC_23a_02202017	ENOG411DQXY	1	23.1906982011	arath	0.001941747572815534	0.5	0.23179429807333327	0.19805825242718447
arath_Arabidopsis_sprouts_WWC_2017_virNOG_elut.tidy	Arabidopsis_sprouts_WWC_2017	Athaliana_sproutsWWC_23a_02202017	ENOG411DQY2	1	15.4204797281	arath	0.001941747572815534	1	1	0.34563106796116505
arath_Arabidopsis_sprouts_WWC_2017_virNOG_elut.tidy	Arabidopsis_sprouts_WWC_2017	Athaliana_sproutsWWC_23a_02202017	ENOG411DQYE	11	633.474311615	arath	0.021359223300970873	0.8461538461538461	0.6971458047108241	0.3168284789644013
arath_Arabidopsis_sprouts_WWC_2017_virNOG_elut.tidy	Arabidopsis_sprouts_WWC_2017	Athaliana_sproutsWWC_23a_02202017	ENOG411DQYH	1	48.7522837694	arath	0.001941747572815534	0.009615384615384616	0.011931039156477826	0.00741747572815534
arath_Arabidopsis_sprouts_WWC_2017_virNOG_elut.tidy	Arabidopsis_sprouts_WWC_2017	Athaliana_sproutsWWC_23a_02202017	ENOG411DQYR	10	537.683173533	arath	0.019417475728155338	0.45454545454545453	0.3923401944255977	0.18191108840061318
arath_Arabidopsis_sprouts_WWC_2017_virNOG_elut.tidy	Arabidopsis_sprouts_WWC_2017	Athaliana_sproutsWWC_23a_02202017	ENOG411DQYV	12	497.223476616	arath	0.02330097087378641	1	0.4279989177161114	0.5650485436893204
arath_Arabidopsis_sprouts_WWC_2017_virNOG_elut.tidy	Arabidopsis_sprouts_WWC_2017	Athaliana_sproutsWWC_23a_02202017	ENOG411DQYZ	1	197.853789206	arath	0.001941747572815534	0.14285714285714285	0.13686986973181847	0.06768377253814147
arath_Arabidopsis_sprouts_WWC_2017_virNOG_elut.tidy	Arabidopsis_sprouts_WWC_2017	Athaliana_sproutsWWC_23a_02202017	ENOG411DQZ9	3	150.815179347	arath	0.005825242718446602	0.006198347107438017	0.002791655741902391	0.005825242718446602
arath_Arabidopsis_sprouts_WWC_2017_virNOG_elut.tidy	Arabidopsis_sprouts_WWC_2017	Athaliana_sproutsWWC_23a_02202017	ENOG411DQZA	117	15911.1494105	arath	0.22718446601941747	1	1	1
arath_Arabidopsis_sprouts_WWC_2017_virNOG_elut.tidy	Arabidopsis_sprouts_WWC_2017	Athaliana_sproutsWWC_23a_02202017	ENOG411DQZC	70	2880.98919044	arath	0.13592233009708737	0.5185185185185185	0.2600002604275622	0.24809124328400414
arath_Arabidopsis_sprouts_WWC_2017_virNOG_elut.tidy	Arabidopsis_sprouts_WWC_2017	Athaliana_sproutsWWC_23a_02202017	ENOG411DQZI	1	50.1493933042	arath	0.001941747572815534	0.5	0.5252884786767202	0.2233009708737864
arath_Arabidopsis_sprouts_WWC_2017_virNOG_elut.tidy	Arabidopsis_sprouts_WWC_2017	Athaliana_sproutsWWC_23a_02202017	ENOG411DQZJ	7	361.846573758	arath	0.013592233009708738	0.5833333333333334	0.42897012102815757	0.20161812297734627
arath_Arabidopsis_sprouts_WWC_2017_virNOG_elut.tidy	Arabidopsis_sprouts_WWC_2017	Athaliana_sproutsWWC_23a_02202017	ENOG411DQZY	1	24.1433162169	arath	0.001941747572815534	0.029411764705882353	0.008152360337426875	0.016019417475728156
arath_Arabidopsis_sprouts_WWC_2017_virNOG_elut.tidy	Arabidopsis_sprouts_WWC_2017	Athaliana_sproutsWWC_23a_02202017	ENOG411DR00	1	21.171359779	arath	0.001941747572815534	0.045454545454545456	0.014182545520546937	0.011915269196822594
arath_Arabidopsis_sprouts_WWC_2017_virNOG_elut.tidy	Arabidopsis_sprouts_WWC_2017	Athaliana_sproutsWWC_23a_02202017	ENOG411DR07	3	196.333386042	arath	0.005825242718446602	0.3333333333333333	0.32595531487310914	0.20841423948220064
arath_Arabidopsis_sprouts_WWC_2017_virNOG_elut.tidy	Arabidopsis_sprouts_WWC_2017	Athaliana_sproutsWWC_23a_02202017	ENOG411DR0B	2	244.297362883	arath	0.003883495145631068	1	1	1
arath_Arabidopsis_sprouts_WWC_2017_virNOG_elut.tidy	Arabidopsis_sprouts_WWC_2017	Athaliana_sproutsWWC_23a_02202017	ENOG411DR0M	1	12.2079469518	arath	0.001941747572815534	1	0.24389175810220717	0.2912621359223301
arath_Arabidopsis_sprouts_WWC_2017_virNOG_elut.tidy	Arabidopsis_sprouts_WWC_2017	Athaliana_sproutsWWC_23a_02202017	ENOG411DR0S	1	26.7837846245	arath	0.001941747572815534	0.5	0.5792685340524275	0.23689320388349513
arath_Arabidopsis_sprouts_WWC_2017_virNOG_elut.tidy	Arabidopsis_sprouts_WWC_2017	Athaliana_sproutsWWC_23a_02202017	ENOG411DR0U	1	29.2582102874	arath	0.001941747572815534	1	1	1
arath_Arabidopsis_sprouts_WWC_2017_virNOG_elut.tidy	Arabidopsis_sprouts_WWC_2017	Athaliana_sproutsWWC_23a_02202017	ENOG411DR1F	1	190.735878497	arath	0.001941747572815534	0.07692307692307693	0.11262234351115955	0.05264293419633225
arath_Arabidopsis_sprouts_WWC_2017_virNOG_elut.tidy	Arabidopsis_sprouts_WWC_2017	Athaliana_sproutsWWC_23a_02202017	ENOG411DR2K	10	341.791674155	arath	0.019417475728155338	1	1	0.638002773925104
arath_Arabidopsis_sprouts_WWC_2017_virNOG_elut.tidy	Arabidopsis_sprouts_WWC_2017	Athaliana_sproutsWWC_23a_02202017	ENOG411DR2R	1	21.473208869	arath	0.001941747572815534	0.03333333333333333	0.021920060845624968	0.012233009708737865
arath_Arabidopsis_sprouts_WWC_2017_virNOG_elut.tidy	Arabidopsis_sprouts_WWC_2017	Athaliana_sproutsWWC_23a_02202017	ENOG411DR31	1	54.5451754046	arath	0.001941747572815534	1	0.28373255096174005	1
arath_Arabidopsis_sprouts_WWC_2017_virNOG_elut.tidy	Arabidopsis_sprouts_WWC_2017	Athaliana_sproutsWWC_23a_02202017	ENOG411DR3N	2	46.8551360752	arath	0.003883495145631068	1	0.7971925702198553	1
arath_Arabidopsis_sprouts_WWC_2017_virNOG_elut.tidy	Arabidopsis_sprouts_WWC_2017	Athaliana_sproutsWWC_23a_02202017	ENOG411DR4P	1	99.0955749825	arath	0.001941747572815534	0.07692307692307693	0.07392575461264693	0.02475728155339806
arath_Arabidopsis_sprouts_WWC_2017_virNOG_elut.tidy	Arabidopsis_sprouts_WWC_2017	Athaliana_sproutsWWC_23a_02202017	ENOG411DR4Y	1	45.7759130357	arath	0.001941747572815534	1	0.5619695373247928	0.19223300970873783
arath_Arabidopsis_sprouts_WWC_2017_virNOG_elut.tidy	Arabidopsis_sprouts_WWC_2017	Athaliana_sproutsWWC_23a_02202017	ENOG411DR4Z	11	196.285301991	arath	0.021359223300970873	0.4782608695652174	0.37418354664210596	0.1253693541578725
arath_Arabidopsis_sprouts_WWC_2017_virNOG_elut.tidy	Arabidopsis_sprouts_WWC_2017	Athaliana_sproutsWWC_23a_02202017	ENOG411DR51	5	451.756050077	arath	0.009708737864077669	1	0.6113175688109429	0.5461165048543689
arath_Arabidopsis_sprouts_WWC_2017_virNOG_elut.tidy	Arabidopsis_sprouts_WWC_2017	Athaliana_sproutsWWC_23a_02202017	ENOG411DR54	117	4060.02979125	arath	0.22718446601941747	0.5	0.23940579714984317	0.22718446601941747
arath_Arabidopsis_sprouts_WWC_2017_virNOG_elut.tidy	Arabidopsis_sprouts_WWC_2017	Athaliana_sproutsWWC_23a_02202017	ENOG411DR5A	1	33.6998520223	arath	0.001941747572815534	1	0.6626603009480352	0.36699029126213595
arath_Arabidopsis_sprouts_WWC_2017_virNOG_elut.tidy	Arabidopsis_sprouts_WWC_2017	Athaliana_sproutsWWC_23a_02202017	ENOG411DR5F	1	145.890707613	arath	0.001941747572815534	1	1	0.7106796116504854
arath_Arabidopsis_sprouts_WWC_2017_virNOG_elut.tidy	Arabidopsis_sprouts_WWC_2017	Athaliana_sproutsWWC_23a_02202017	ENOG411DR5K	1	26.9951966115	arath	0.001941747572815534	0.25	0.0741687654539132	0.0970873786407767
arath_Arabidopsis_sprouts_WWC_2017_virNOG_elut.tidy	Arabidopsis_sprouts_WWC_2017	Athaliana_sproutsWWC_23a_02202017	ENOG411DR5N	4	236.957836923	arath	0.007766990291262136	0.05	0.032847772942645424	0.023917398674680228
arath_Arabidopsis_sprouts_WWC_2017_virNOG_elut.tidy	Arabidopsis_sprouts_WWC_2017	Athaliana_sproutsWWC_23a_02202017	ENOG411DR66	2	257.395343234	arath	0.003883495145631068	1	0.5506331854479485	0.47378640776699027
arath_Arabidopsis_sprouts_WWC_2017_virNOG_elut.tidy	Arabidopsis_sprouts_WWC_2017	Athaliana_sproutsWWC_23a_02202017	ENOG411DR6N	52	1490.26289341	arath	0.10097087378640776	0.9454545454545454	0.8576540212315586	0.4222418358340688
arath_Arabidopsis_sprouts_WWC_2017_virNOG_elut.tidy	Arabidopsis_sprouts_WWC_2017	Athaliana_sproutsWWC_23a_02202017	ENOG411DR75	7	424.720761351	arath	0.013592233009708738	0.5833333333333334	0.624839560154336	0.48388349514563106
arath_Arabidopsis_sprouts_WWC_2017_virNOG_elut.tidy	Arabidopsis_sprouts_WWC_2017	Athaliana_sproutsWWC_23a_02202017	ENOG411DR7P	1	227.308026298	arath	0.001941747572815534	0.09090909090909091	0.10313556750540451	0.05172109443954104
arath_Arabidopsis_sprouts_WWC_2017_virNOG_elut.tidy	Arabidopsis_sprouts_WWC_2017	Athaliana_sproutsWWC_23a_02202017	ENOG411DR7Y	5	342.18726357	arath	0.009708737864077669	0.8333333333333334	0.7544713454975049	0.2880258899676375
arath_Arabidopsis_sprouts_WWC_2017_virNOG_elut.tidy	Arabidopsis_sprouts_WWC_2017	Athaliana_sproutsWWC_23a_02202017	ENOG411DR83	3	189.65687461	arath	0.005825242718446602	0.23076923076923078	0.15654865682570998	0.18416728902165794
arath_Arabidopsis_sprouts_WWC_2017_virNOG_elut.tidy	Arabidopsis_sprouts_WWC_2017	Athaliana_sproutsWWC_23a_02202017	ENOG411DR86	1	43.3668314461	arath	0.001941747572815534	1	0.22412222514145083	0.28932038834951457
arath_Arabidopsis_sprouts_WWC_2017_virNOG_elut.tidy	Arabidopsis_sprouts_WWC_2017	Athaliana_sproutsWWC_23a_02202017	ENOG411DR8U	1	55.5427804372	arath	0.001941747572815534	1	0.33312263475321297	0.42718446601941745
arath_Arabidopsis_sprouts_WWC_2017_virNOG_elut.tidy	Arabidopsis_sprouts_WWC_2017	Athaliana_sproutsWWC_23a_02202017	ENOG411DR9M	3	306.909146319	arath	0.005825242718446602	0.5	0.45019479973384746	0.23689320388349516
arath_Arabidopsis_sprouts_WWC_2017_virNOG_elut.tidy	Arabidopsis_sprouts_WWC_2017	Athaliana_sproutsWWC_23a_02202017	ENOG411DR9U	1	103.621313701	arath	0.001941747572815534	1	1	1
arath_Arabidopsis_sprouts_WWC_2017_virNOG_elut.tidy	Arabidopsis_sprouts_WWC_2017	Athaliana_sproutsWWC_23a_02202017	ENOG411DR9V	6	71.6096105235	arath	0.011650485436893204	0.35294117647058826	0.2130922833194027	0.34814391776127923
arath_Arabidopsis_sprouts_WWC_2017_virNOG_elut.tidy	Arabidopsis_sprouts_WWC_2017	Athaliana_sproutsWWC_23a_02202017	ENOG411DRAS	15	357.193369773	arath	0.02912621359223301	0.46875	0.36557594011913636	0.24506193505189156
arath_Arabidopsis_sprouts_WWC_2017_virNOG_elut.tidy	Arabidopsis_sprouts_WWC_2017	Athaliana_sproutsWWC_23a_02202017	ENOG411DRAU	2	277.506394912	arath	0.003883495145631068	0.2222222222222222	0.21490930138757758	0.09492988133764832
arath_Arabidopsis_sprouts_WWC_2017_virNOG_elut.tidy	Arabidopsis_sprouts_WWC_2017	Athaliana_sproutsWWC_23a_02202017	ENOG411DRB0	4	295.545457343	arath	0.007766990291262136	0.14285714285714285	0.08684612657900709	0.049930651872399444
arath_Arabidopsis_sprouts_WWC_2017_virNOG_elut.tidy	Arabidopsis_sprouts_WWC_2017	Athaliana_sproutsWWC_23a_02202017	ENOG411DRBE	47	3740.0817914	arath	0.0912621359223301	1	0.9739862225794153	0.4770520741394528
arath_Arabidopsis_sprouts_WWC_2017_virNOG_elut.tidy	Arabidopsis_sprouts_WWC_2017	Athaliana_sproutsWWC_23a_02202017	ENOG411DRBI	19	376.740546329	arath	0.036893203883495145	0.9047619047619048	0.8621955819363418	0.4040684234858992
arath_Arabidopsis_sprouts_WWC_2017_virNOG_elut.tidy	Arabidopsis_sprouts_WWC_2017	Athaliana_sproutsWWC_23a_02202017	ENOG411DRBM	1	57.3415963607	arath	0.001941747572815534	0.5	0.2931811905073536	0.17281553398058253
arath_Arabidopsis_sprouts_WWC_2017_virNOG_elut.tidy	Arabidopsis_sprouts_WWC_2017	Athaliana_sproutsWWC_23a_02202017	ENOG411DRC9	14	1089.2988929	arath	0.027184466019417475	0.2222222222222222	0.19149414151657349	0.08960805465659834
arath_Arabidopsis_sprouts_WWC_2017_virNOG_elut.tidy	Arabidopsis_sprouts_WWC_2017	Athaliana_sproutsWWC_23a_02202017	ENOG411DRCB	1	29.3586124169	arath	0.001941747572815534	1	0.4691149672196406	0.2621359223300971
arath_Arabidopsis_sprouts_WWC_2017_virNOG_elut.tidy	Arabidopsis_sprouts_WWC_2017	Athaliana_sproutsWWC_23a_02202017	ENOG411DRD7	27	440.140448877	arath	0.05242718446601942	0.8709677419354839	0.7156003147241617	0.3720638897588475
arath_Arabidopsis_sprouts_WWC_2017_virNOG_elut.tidy	Arabidopsis_sprouts_WWC_2017	Athaliana_sproutsWWC_23a_02202017	ENOG411DRDJ	1	64.196369431	arath	0.001941747572815534	1	1	1
arath_Arabidopsis_sprouts_WWC_2017_virNOG_elut.tidy	Arabidopsis_sprouts_WWC_2017	Athaliana_sproutsWWC_23a_02202017	ENOG411DRDS	1	63.6174172738	arath	0.001941747572815534	0.16666666666666666	0.04971655393570746	0.04805825242718446
arath_Arabidopsis_sprouts_WWC_2017_virNOG_elut.tidy	Arabidopsis_sprouts_WWC_2017	Athaliana_sproutsWWC_23a_02202017	ENOG411DRDW	3	245.533876578	arath	0.005825242718446602	0.07317073170731707	0.019167429478255536	0.050295998105612125
arath_Arabidopsis_sprouts_WWC_2017_virNOG_elut.tidy	Arabidopsis_sprouts_WWC_2017	Athaliana_sproutsWWC_23a_02202017	ENOG411DREA	16	1618.81084451	arath	0.031067961165048542	0.37209302325581395	0.2934872924926256	0.17629261684353126
arath_Arabidopsis_sprouts_WWC_2017_virNOG_elut.tidy	Arabidopsis_sprouts_WWC_2017	Athaliana_sproutsWWC_23a_02202017	ENOG411DRF0	1	104.858777535	arath	0.001941747572815534	0.3333333333333333	0.3012975360100614	0.0970873786407767
arath_Arabidopsis_sprouts_WWC_2017_virNOG_elut.tidy	Arabidopsis_sprouts_WWC_2017	Athaliana_sproutsWWC_23a_02202017	ENOG411DRF8	2	136.359264116	arath	0.003883495145631068	0.6666666666666666	0.39907711373548294	0.2912621359223301
arath_Arabidopsis_sprouts_WWC_2017_virNOG_elut.tidy	Arabidopsis_sprouts_WWC_2017	Athaliana_sproutsWWC_23a_02202017	ENOG411DRFE	5	400.264671446	arath	0.009708737864077669	0.45454545454545453	0.2712511963772756	0.20300088261253307
arath_Arabidopsis_sprouts_WWC_2017_virNOG_elut.tidy	Arabidopsis_sprouts_WWC_2017	Athaliana_sproutsWWC_23a_02202017	ENOG411DRGI	1	14.1206112509	arath	0.001941747572815534	0.5	0.3698564096518058	0.19223300970873783
arath_Arabidopsis_sprouts_WWC_2017_virNOG_elut.tidy	Arabidopsis_sprouts_WWC_2017	Athaliana_sproutsWWC_23a_02202017	ENOG411DRGJ	1	24.8177328187	arath	0.001941747572815534	1	0.2808507203242192	0.7242718446601941
arath_Arabidopsis_sprouts_WWC_2017_virNOG_elut.tidy	Arabidopsis_sprouts_WWC_2017	Athaliana_sproutsWWC_23a_02202017	ENOG411DRGU	13	1395.12216183	arath	0.02524271844660194	0.08904109589041095	0.05583416654173058	0.05740125016624551
arath_Arabidopsis_sprouts_WWC_2017_virNOG_elut.tidy	Arabidopsis_sprouts_WWC_2017	Athaliana_sproutsWWC_23a_02202017	ENOG411DRGZ	3	180.83330426	arath	0.005825242718446602	0.3333333333333333	0.1704159881606056	0.1255663430420712
arath_Arabidopsis_sprouts_WWC_2017_virNOG_elut.tidy	Arabidopsis_sprouts_WWC_2017	Athaliana_sproutsWWC_23a_02202017	ENOG411DRH5	31	2333.20030661	arath	0.06019417475728155	0.8857142857142857	0.5754019117428045	0.3955617198335645
arath_Arabidopsis_sprouts_WWC_2017_virNOG_elut.tidy	Arabidopsis_sprouts_WWC_2017	Athaliana_sproutsWWC_23a_02202017	ENOG411DRHA	1	20.020579952	arath	0.001941747572815534	1	0.20118156129756515	0.36310679611650487
arath_Arabidopsis_sprouts_WWC_2017_virNOG_elut.tidy	Arabidopsis_sprouts_WWC_2017	Athaliana_sproutsWWC_23a_02202017	ENOG411DRHR	1	62.2858729398	arath	0.001941747572815534	0.5	0.19488889142738502	0.23689320388349513
arath_Arabidopsis_sprouts_WWC_2017_virNOG_elut.tidy	Arabidopsis_sprouts_WWC_2017	Athaliana_sproutsWWC_23a_02202017	ENOG411DRI8	25	2281.14920591	arath	0.04854368932038835	0.9259259259259259	0.7611681914634807	0.39276257722859664
arath_Arabidopsis_sprouts_WWC_2017_virNOG_elut.tidy	Arabidopsis_sprouts_WWC_2017	Athaliana_sproutsWWC_23a_02202017	ENOG411DRIB	1	61.8948086691	arath	0.001941747572815534	0.16666666666666666	0.09389390164697485	0.11844660194174757
arath_Arabidopsis_sprouts_WWC_2017_virNOG_elut.tidy	Arabidopsis_sprouts_WWC_2017	Athaliana_sproutsWWC_23a_02202017	ENOG411DRJ5	1	62.7881029633	arath	0.001941747572815534	0.041666666666666664	0.047780364302906046	0.01820388349514563
arath_Arabidopsis_sprouts_WWC_2017_virNOG_elut.tidy	Arabidopsis_sprouts_WWC_2017	Athaliana_sproutsWWC_23a_02202017	ENOG411DRJT	12	1222.04421745	arath	0.02330097087378641	0.096	0.0665772629910303	0.05766990291262136
arath_Arabidopsis_sprouts_WWC_2017_virNOG_elut.tidy	Arabidopsis_sprouts_WWC_2017	Athaliana_sproutsWWC_23a_02202017	ENOG411DRJX	7	1062.11846544	arath	0.013592233009708738	0.4375	0.24719616772496003	0.08970873786407767
arath_Arabidopsis_sprouts_WWC_2017_virNOG_elut.tidy	Arabidopsis_sprouts_WWC_2017	Athaliana_sproutsWWC_23a_02202017	ENOG411DRK2	1	36.8008047924	arath	0.001941747572815534	0.5	0.21637887377868692	0.18349514563106797
arath_Arabidopsis_sprouts_WWC_2017_virNOG_elut.tidy	Arabidopsis_sprouts_WWC_2017	Athaliana_sproutsWWC_23a_02202017	ENOG411DRK8	2	570.14817925	arath	0.003883495145631068	1	1	1
arath_Arabidopsis_sprouts_WWC_2017_virNOG_elut.tidy	Arabidopsis_sprouts_WWC_2017	Athaliana_sproutsWWC_23a_02202017	ENOG411DRKH	39	2881.7021492	arath	0.07572815533980583	0.582089552238806	0.5629435667552481	0.259962324300826
arath_Arabidopsis_sprouts_WWC_2017_virNOG_elut.tidy	Arabidopsis_sprouts_WWC_2017	Athaliana_sproutsWWC_23a_02202017	ENOG411DRKN	1	158.837216426	arath	0.001941747572815534	1	1	1
arath_Arabidopsis_sprouts_WWC_2017_virNOG_elut.tidy	Arabidopsis_sprouts_WWC_2017	Athaliana_sproutsWWC_23a_02202017	ENOG411DRM5	9	657.657718253	arath	0.017475728155339806	0.6428571428571429	0.4952166961701872	0.3045769764216366
arath_Arabidopsis_sprouts_WWC_2017_virNOG_elut.tidy	Arabidopsis_sprouts_WWC_2017	Athaliana_sproutsWWC_23a_02202017	ENOG411DRM8	5	288.148019809	arath	0.009708737864077669	0.15625	0.07639498730818176	0.037014563106796114
arath_Arabidopsis_sprouts_WWC_2017_virNOG_elut.tidy	Arabidopsis_sprouts_WWC_2017	Athaliana_sproutsWWC_23a_02202017	ENOG411DRM9	1	36.1313128195	arath	0.001941747572815534	1	0.544165260115492	0.4368932038834951
arath_Arabidopsis_sprouts_WWC_2017_virNOG_elut.tidy	Arabidopsis_sprouts_WWC_2017	Athaliana_sproutsWWC_23a_02202017	ENOG411DRMD	1	112.977639995	arath	0.001941747572815534	1	0.6932384407533616	0.6446601941747572
arath_Arabidopsis_sprouts_WWC_2017_virNOG_elut.tidy	Arabidopsis_sprouts_WWC_2017	Athaliana_sproutsWWC_23a_02202017	ENOG411DRN1	41	1312.30671605	arath	0.07961165048543689	0.6029411764705882	0.4797787294054131	0.2575671045117076
arath_Arabidopsis_sprouts_WWC_2017_virNOG_elut.tidy	Arabidopsis_sprouts_WWC_2017	Athaliana_sproutsWWC_23a_02202017	ENOG411DRNE	14	176.390911192	arath	0.027184466019417475	0.28	0.21820307806829523	0.1700771720189196
arath_Arabidopsis_sprouts_WWC_2017_virNOG_elut.tidy	Arabidopsis_sprouts_WWC_2017	Athaliana_sproutsWWC_23a_02202017	ENOG411DRNP	1	92.137508316700007	arath	0.001941747572815534	0.018518518518518517	0.006767063876257939	0.009061488673139158
arath_Arabidopsis_sprouts_WWC_2017_virNOG_elut.tidy	Arabidopsis_sprouts_WWC_2017	Athaliana_sproutsWWC_23a_02202017	ENOG411DRPA	1	259.910909537	arath	0.001941747572815534	0.125	0.0812632589419958	0.04951456310679612
arath_Arabidopsis_sprouts_WWC_2017_virNOG_elut.tidy	Arabidopsis_sprouts_WWC_2017	Athaliana_sproutsWWC_23a_02202017	ENOG411DRPG	1	37.8636002206	arath	0.001941747572815534	0.3333333333333333	0.271388120481605	0.15145631067961166
arath_Arabidopsis_sprouts_WWC_2017_virNOG_elut.tidy	Arabidopsis_sprouts_WWC_2017	Athaliana_sproutsWWC_23a_02202017	ENOG411DRPK	63	5377.82427366	arath	0.12233009708737864	1	0.9738300837391856	0.5115622241835834
arath_Arabidopsis_sprouts_WWC_2017_virNOG_elut.tidy	Arabidopsis_sprouts_WWC_2017	Athaliana_sproutsWWC_23a_02202017	ENOG411DRQK	1	78.7610929462	arath	0.001941747572815534	0.06666666666666667	0.03336364514574467	0.017475728155339806
arath_Arabidopsis_sprouts_WWC_2017_virNOG_elut.tidy	Arabidopsis_sprouts_WWC_2017	Athaliana_sproutsWWC_23a_02202017	ENOG411DRQT	515	15996.0831498	arath	1	1	0.908914204934438	1
arath_Arabidopsis_sprouts_WWC_2017_virNOG_elut.tidy	Arabidopsis_sprouts_WWC_2017	Athaliana_sproutsWWC_23a_02202017	ENOG411DRQV	2	224.376214873	arath	0.003883495145631068	0.16666666666666666	0.0528253610424289	0.0605177993527508
arath_Arabidopsis_sprouts_WWC_2017_virNOG_elut.tidy	Arabidopsis_sprouts_WWC_2017	Athaliana_sproutsWWC_23a_02202017	ENOG411DRR2	1	40.3315608077	arath	0.001941747572815534	0.2	0.12983592171177963	0.08737864077669902
arath_Arabidopsis_sprouts_WWC_2017_virNOG_elut.tidy	Arabidopsis_sprouts_WWC_2017	Athaliana_sproutsWWC_23a_02202017	ENOG411DRR5	57	6251.81925997	arath	0.11067961165048544	0.05282669138090825	0.02974356643100342	0.11067961165048544
arath_Arabidopsis_sprouts_WWC_2017_virNOG_elut.tidy	Arabidopsis_sprouts_WWC_2017	Athaliana_sproutsWWC_23a_02202017	ENOG411DRRQ	1	230.824386293	arath	0.001941747572815534	1	0.6405716242487436	0.36699029126213595
arath_Arabidopsis_sprouts_WWC_2017_virNOG_elut.tidy	Arabidopsis_sprouts_WWC_2017	Athaliana_sproutsWWC_23a_02202017	ENOG411DRS5	14	441.063448903	arath	0.027184466019417475	0.6666666666666666	0.4619345641081674	0.25889967637540456
arath_Arabidopsis_sprouts_WWC_2017_virNOG_elut.tidy	Arabidopsis_sprouts_WWC_2017	Athaliana_sproutsWWC_23a_02202017	ENOG411DRSB	34	3344.76426279	arath	0.06601941747572816	0.8292682926829268	0.6361735089088859	0.28662088562633203
arath_Arabidopsis_sprouts_WWC_2017_virNOG_elut.tidy	Arabidopsis_sprouts_WWC_2017	Athaliana_sproutsWWC_23a_02202017	ENOG411DRSK	31	2297.96107764	arath	0.06019417475728155	0.30097087378640774	0.22451066692949678	0.09790618785822904
arath_Arabidopsis_sprouts_WWC_2017_virNOG_elut.tidy	Arabidopsis_sprouts_WWC_2017	Athaliana_sproutsWWC_23a_02202017	ENOG411DRSR	24	1470.73123527	arath	0.04660194174757282	0.27906976744186046	0.23251182046318175	0.14578043315907394
arath_Arabidopsis_sprouts_WWC_2017_virNOG_elut.tidy	Arabidopsis_sprouts_WWC_2017	Athaliana_sproutsWWC_23a_02202017	ENOG411DRST	21	351.497833614	arath	0.040776699029126215	1	0.9562617651016412	0.4936126724578437
arath_Arabidopsis_sprouts_WWC_2017_virNOG_elut.tidy	Arabidopsis_sprouts_WWC_2017	Athaliana_sproutsWWC_23a_02202017	ENOG411DRT0	1	29.9971520853	arath	0.001941747572815534	0.043478260869565216	0.0022651886538314833	0.006162937948501477
arath_Arabidopsis_sprouts_WWC_2017_virNOG_elut.tidy	Arabidopsis_sprouts_WWC_2017	Athaliana_sproutsWWC_23a_02202017	ENOG411DRT2	6	313.498381282	arath	0.011650485436893204	0.35294117647058826	0.09822640885464881	0.12815533980582525
arath_Arabidopsis_sprouts_WWC_2017_virNOG_elut.tidy	Arabidopsis_sprouts_WWC_2017	Athaliana_sproutsWWC_23a_02202017	ENOG411DRT9	11	912.56824345	arath	0.021359223300970873	0.2619047619047619	0.2311059556907945	0.11188164586222837
arath_Arabidopsis_sprouts_WWC_2017_virNOG_elut.tidy	Arabidopsis_sprouts_WWC_2017	Athaliana_sproutsWWC_23a_02202017	ENOG411DRTA	1	22.7627569542	arath	0.001941747572815534	0.025	0.009858806853852686	0.007662030963001836
arath_Arabidopsis_sprouts_WWC_2017_virNOG_elut.tidy	Arabidopsis_sprouts_WWC_2017	Athaliana_sproutsWWC_23a_02202017	ENOG411DRTC	1	99.4517526431	arath	0.001941747572815534	1	0.8039448763478593	0.34563106796116505
arath_Arabidopsis_sprouts_WWC_2017_virNOG_elut.tidy	Arabidopsis_sprouts_WWC_2017	Athaliana_sproutsWWC_23a_02202017	ENOG411DRTR	27	1246.02418503	arath	0.05242718446601942	0.5192307692307693	0.44740292418383965	0.2460044809559373
arath_Arabidopsis_sprouts_WWC_2017_virNOG_elut.tidy	Arabidopsis_sprouts_WWC_2017	Athaliana_sproutsWWC_23a_02202017	ENOG411DRTY	1	39.0050836811	arath	0.001941747572815534	0.5	0.23212323066714985	0.11844660194174757
arath_Arabidopsis_sprouts_WWC_2017_virNOG_elut.tidy	Arabidopsis_sprouts_WWC_2017	Athaliana_sproutsWWC_23a_02202017	ENOG411DRU1	1	19.2811690331	arath	0.001941747572815534	1	1	1
arath_Arabidopsis_sprouts_WWC_2017_virNOG_elut.tidy	Arabidopsis_sprouts_WWC_2017	Athaliana_sproutsWWC_23a_02202017	ENOG411DRUE	1	48.6858896086	arath	0.001941747572815534	0.012048192771084338	0.0038838780087066017	0.004374780676102468
arath_Arabidopsis_sprouts_WWC_2017_virNOG_elut.tidy	Arabidopsis_sprouts_WWC_2017	Athaliana_sproutsWWC_23a_02202017	ENOG411DRUY	23	2025.39813934	arath	0.04466019417475728	0.41818181818181815	0.31278884256721123	0.14453662842012358
arath_Arabidopsis_sprouts_WWC_2017_virNOG_elut.tidy	Arabidopsis_sprouts_WWC_2017	Athaliana_sproutsWWC_23a_02202017	ENOG411DRV0	71	3767.24416783	arath	0.1378640776699029	0.7395833333333334	0.6541575076925237	0.33029935275080907
arath_Arabidopsis_sprouts_WWC_2017_virNOG_elut.tidy	Arabidopsis_sprouts_WWC_2017	Athaliana_sproutsWWC_23a_02202017	ENOG411DRVF	1	47.607509393	arath	0.001941747572815534	1	0.8039448763497873	0.34563106796116505
arath_Arabidopsis_sprouts_WWC_2017_virNOG_elut.tidy	Arabidopsis_sprouts_WWC_2017	Athaliana_sproutsWWC_23a_02202017	ENOG411DRVH	8	128.698722219	arath	0.015533980582524271	0.6153846153846154	0.6705051964609022	0.34563106796116505
arath_Arabidopsis_sprouts_WWC_2017_virNOG_elut.tidy	Arabidopsis_sprouts_WWC_2017	Athaliana_sproutsWWC_23a_02202017	ENOG411DRVJ	2	107.311022781	arath	0.003883495145631068	0.07407407407407407	0.04069367433703945	0.033769523005487544
arath_Arabidopsis_sprouts_WWC_2017_virNOG_elut.tidy	Arabidopsis_sprouts_WWC_2017	Athaliana_sproutsWWC_23a_02202017	ENOG411DRVS	1	44.396003416	arath	0.001941747572815534	0.058823529411764705	0.030604955261552446	0.02147344374643061
arath_Arabidopsis_sprouts_WWC_2017_virNOG_elut.tidy	Arabidopsis_sprouts_WWC_2017	Athaliana_sproutsWWC_23a_02202017	ENOG411DRVU	1	19.9533925438	arath	0.001941747572815534	1	0.11099888307086014	0.5242718446601942
arath_Arabidopsis_sprouts_WWC_2017_virNOG_elut.tidy	Arabidopsis_sprouts_WWC_2017	Athaliana_sproutsWWC_23a_02202017	ENOG411DRVY	7	618.089118291	arath	0.013592233009708738	1	1	0.625242718446602
arath_Arabidopsis_sprouts_WWC_2017_virNOG_elut.tidy	Arabidopsis_sprouts_WWC_2017	Athaliana_sproutsWWC_23a_02202017	ENOG411DRWD	1	23.0610625081	arath	0.001941747572815534	1	0.7942722802946893	0.37669902912621356
arath_Arabidopsis_sprouts_WWC_2017_virNOG_elut.tidy	Arabidopsis_sprouts_WWC_2017	Athaliana_sproutsWWC_23a_02202017	ENOG411DRWG	13	1457.50672362	arath	0.02524271844660194	0.3333333333333333	0.2982343216949356	0.17935615738375063
arath_Arabidopsis_sprouts_WWC_2017_virNOG_elut.tidy	Arabidopsis_sprouts_WWC_2017	Athaliana_sproutsWWC_23a_02202017	ENOG411DRWR	1	24.8145777547	arath	0.001941747572815534	0.5	0.1658859623340372	0.18349514563106797
arath_Arabidopsis_sprouts_WWC_2017_virNOG_elut.tidy	Arabidopsis_sprouts_WWC_2017	Athaliana_sproutsWWC_23a_02202017	ENOG411DRX4	1	55.077687374999996	arath	0.001941747572815534	1	0.933846184315212	0.4466019417475728
arath_Arabidopsis_sprouts_WWC_2017_virNOG_elut.tidy	Arabidopsis_sprouts_WWC_2017	Athaliana_sproutsWWC_23a_02202017	ENOG411DRXM	1	24.97085991	arath	0.001941747572815534	1	0.19058212199861246	0.19223300970873783
arath_Arabidopsis_sprouts_WWC_2017_virNOG_elut.tidy	Arabidopsis_sprouts_WWC_2017	Athaliana_sproutsWWC_23a_02202017	ENOG411DRXR	1	102.812437382	arath	0.001941747572815534	0.038461538461538464	0.022051059653995925	0.020249653259361997
arath_Arabidopsis_sprouts_WWC_2017_virNOG_elut.tidy	Arabidopsis_sprouts_WWC_2017	Athaliana_sproutsWWC_23a_02202017	ENOG411DRXS	1	17.3195240134	arath	0.001941747572815534	1	0.11948923455384787	0.19805825242718447
arath_Arabidopsis_sprouts_WWC_2017_virNOG_elut.tidy	Arabidopsis_sprouts_WWC_2017	Athaliana_sproutsWWC_23a_02202017	ENOG411DRXX	26	2643.93819543	arath	0.05048543689320388	0.6046511627906976	0.538068100082525	0.2864755023707383
arath_Arabidopsis_sprouts_WWC_2017_virNOG_elut.tidy	Arabidopsis_sprouts_WWC_2017	Athaliana_sproutsWWC_23a_02202017	ENOG411DRY3	17	1625.83242599	arath	0.03300970873786408	0.85	0.6543737365638557	0.29378640776699033
arath_Arabidopsis_sprouts_WWC_2017_virNOG_elut.tidy	Arabidopsis_sprouts_WWC_2017	Athaliana_sproutsWWC_23a_02202017	ENOG411DRYC	2	161.448691992	arath	0.003883495145631068	0.6666666666666666	0.39262424193801254	0.23042071197411004
arath_Arabidopsis_sprouts_WWC_2017_virNOG_elut.tidy	Arabidopsis_sprouts_WWC_2017	Athaliana_sproutsWWC_23a_02202017	ENOG411DRYE	1	19.0676035767	arath	0.001941747572815534	1	0.7274215135020872	0.625242718446602
arath_Arabidopsis_sprouts_WWC_2017_virNOG_elut.tidy	Arabidopsis_sprouts_WWC_2017	Athaliana_sproutsWWC_23a_02202017	ENOG411DRYI	1	7.08022435681	arath	0.001941747572815534	1	0.2567197964194962	0.4543689320388349
arath_Arabidopsis_sprouts_WWC_2017_virNOG_elut.tidy	Arabidopsis_sprouts_WWC_2017	Athaliana_sproutsWWC_23a_02202017	ENOG411DRYQ	34	1906.16132122	arath	0.06601941747572816	0.7391304347826086	0.67231546530666	0.27125369354157874
arath_Arabidopsis_sprouts_WWC_2017_virNOG_elut.tidy	Arabidopsis_sprouts_WWC_2017	Athaliana_sproutsWWC_23a_02202017	ENOG411DRYS	22	1063.74602534	arath	0.04271844660194175	0.2972972972972973	0.22037395726383002	0.10275518236683284
arath_Arabidopsis_sprouts_WWC_2017_virNOG_elut.tidy	Arabidopsis_sprouts_WWC_2017	Athaliana_sproutsWWC_23a_02202017	ENOG411DRZ8	28	1265.06400045	arath	0.05436893203883495	0.5714285714285714	0.47670107463369793	0.2552011095700416
arath_Arabidopsis_sprouts_WWC_2017_virNOG_elut.tidy	Arabidopsis_sprouts_WWC_2017	Athaliana_sproutsWWC_23a_02202017	ENOG411DRZG	9	255.596273071	arath	0.017475728155339806	0.375	0.2297606748278681	0.2644660194174757
arath_Arabidopsis_sprouts_WWC_2017_virNOG_elut.tidy	Arabidopsis_sprouts_WWC_2017	Athaliana_sproutsWWC_23a_02202017	ENOG411DRZI	3	192.933017415	arath	0.005825242718446602	0.3	0.15686704175458324	0.11300970873786409
arath_Arabidopsis_sprouts_WWC_2017_virNOG_elut.tidy	Arabidopsis_sprouts_WWC_2017	Athaliana_sproutsWWC_23a_02202017	ENOG411DRZJ	2	53.4004319725	arath	0.003883495145631068	0.3333333333333333	0.13798444258800469	0.1210355987055016
arath_Arabidopsis_sprouts_WWC_2017_virNOG_elut.tidy	Arabidopsis_sprouts_WWC_2017	Athaliana_sproutsWWC_23a_02202017	ENOG411DS02	1	29.6045444259	arath	0.001941747572815534	1	0.9338461843155318	0.34563106796116505
arath_Arabidopsis_sprouts_WWC_2017_virNOG_elut.tidy	Arabidopsis_sprouts_WWC_2017	Athaliana_sproutsWWC_23a_02202017	ENOG411DS09	1	17.8572549013	arath	0.001941747572815534	0.5	0.6442059324846773	0.19223300970873783
arath_Arabidopsis_sprouts_WWC_2017_virNOG_elut.tidy	Arabidopsis_sprouts_WWC_2017	Athaliana_sproutsWWC_23a_02202017	ENOG411DS0H	6	714.47672402	arath	0.011650485436893204	0.12244897959183673	0.11442526256384207	0.08702199326332474
arath_Arabidopsis_sprouts_WWC_2017_virNOG_elut.tidy	Arabidopsis_sprouts_WWC_2017	Athaliana_sproutsWWC_23a_02202017	ENOG411DS0P	2	129.997648098	arath	0.003883495145631068	0.05405405405405406	0.0407893945898563	0.02561007609551299
arath_Arabidopsis_sprouts_WWC_2017_virNOG_elut.tidy	Arabidopsis_sprouts_WWC_2017	Athaliana_sproutsWWC_23a_02202017	ENOG411DS0T	1	6.84994108227	arath	0.001941747572815534	1	0.21482569848159272	0.4466019417475728
arath_Arabidopsis_sprouts_WWC_2017_virNOG_elut.tidy	Arabidopsis_sprouts_WWC_2017	Athaliana_sproutsWWC_23a_02202017	ENOG411DS0V	23	671.504402414	arath	0.04466019417475728	0.6216216216216216	0.5930182419824238	0.2564359536486063
arath_Arabidopsis_sprouts_WWC_2017_virNOG_elut.tidy	Arabidopsis_sprouts_WWC_2017	Athaliana_sproutsWWC_23a_02202017	ENOG411DS0X	3	336.653102137	arath	0.005825242718446602	1	0.7207278620319283	0.44660194174757284
arath_Arabidopsis_sprouts_WWC_2017_virNOG_elut.tidy	Arabidopsis_sprouts_WWC_2017	Athaliana_sproutsWWC_23a_02202017	ENOG411DS18	6	718.374684409	arath	0.011650485436893204	0.5	0.17082897018370521	0.22877316857899385
arath_Arabidopsis_sprouts_WWC_2017_virNOG_elut.tidy	Arabidopsis_sprouts_WWC_2017	Athaliana_sproutsWWC_23a_02202017	ENOG411DS1K	1	14.4086772241	arath	0.001941747572815534	1	0.39714517229646856	0.36699029126213595
arath_Arabidopsis_sprouts_WWC_2017_virNOG_elut.tidy	Arabidopsis_sprouts_WWC_2017	Athaliana_sproutsWWC_23a_02202017	ENOG411DS1P	1	13.3140084884	arath	0.001941747572815534	0.3333333333333333	0.1456262994273658	0.2233009708737864
arath_Arabidopsis_sprouts_WWC_2017_virNOG_elut.tidy	Arabidopsis_sprouts_WWC_2017	Athaliana_sproutsWWC_23a_02202017	ENOG411DS1Q	14	1268.70958158	arath	0.027184466019417475	0.5833333333333334	0.4175624477545311	0.2605177993527508
arath_Arabidopsis_sprouts_WWC_2017_virNOG_elut.tidy	Arabidopsis_sprouts_WWC_2017	Athaliana_sproutsWWC_23a_02202017	ENOG411DS1X	63	2028.15002149	arath	0.12233009708737864	0.5294117647058824	0.44881632339931526	0.25082809822958313
arath_Arabidopsis_sprouts_WWC_2017_virNOG_elut.tidy	Arabidopsis_sprouts_WWC_2017	Athaliana_sproutsWWC_23a_02202017	ENOG411DS29	8	277.733477749	arath	0.015533980582524271	0.5	0.38248574179355754	0.312621359223301
arath_Arabidopsis_sprouts_WWC_2017_virNOG_elut.tidy	Arabidopsis_sprouts_WWC_2017	Athaliana_sproutsWWC_23a_02202017	ENOG411DS2B	4	299.363214882	arath	0.007766990291262136	0.26666666666666666	0.0749242460730155	0.10591350397175639
arath_Arabidopsis_sprouts_WWC_2017_virNOG_elut.tidy	Arabidopsis_sprouts_WWC_2017	Athaliana_sproutsWWC_23a_02202017	ENOG411DS2D	2	48.6480312185	arath	0.003883495145631068	0.08	0.06713780242050406	0.0341747572815534
arath_Arabidopsis_sprouts_WWC_2017_virNOG_elut.tidy	Arabidopsis_sprouts_WWC_2017	Athaliana_sproutsWWC_23a_02202017	ENOG411DS2J	1	40.2971775504	arath	0.001941747572815534	1	1	1
arath_Arabidopsis_sprouts_WWC_2017_virNOG_elut.tidy	Arabidopsis_sprouts_WWC_2017	Athaliana_sproutsWWC_23a_02202017	ENOG411DS3B	1	166.00031349099999	arath	0.001941747572815534	1	0.9338461843154288	0.4466019417475728
arath_Arabidopsis_sprouts_WWC_2017_virNOG_elut.tidy	Arabidopsis_sprouts_WWC_2017	Athaliana_sproutsWWC_23a_02202017	ENOG411DS3R	1	114.66001035	arath	0.001941747572815534	1	0.12473837826341459	0.3650485436893204
arath_Arabidopsis_sprouts_WWC_2017_virNOG_elut.tidy	Arabidopsis_sprouts_WWC_2017	Athaliana_sproutsWWC_23a_02202017	ENOG411DS4B	1	20.3700018387	arath	0.001941747572815534	0.5	0.45272197368937295	0.34563106796116505
arath_Arabidopsis_sprouts_WWC_2017_virNOG_elut.tidy	Arabidopsis_sprouts_WWC_2017	Athaliana_sproutsWWC_23a_02202017	ENOG411DS4G	2	200.238533551	arath	0.003883495145631068	1	0.7873807730557708	0.7339805825242719
arath_Arabidopsis_sprouts_WWC_2017_virNOG_elut.tidy	Arabidopsis_sprouts_WWC_2017	Athaliana_sproutsWWC_23a_02202017	ENOG411DS4I	32	588.658354738	arath	0.062135922330097085	0.5517241379310345	0.334947147885505	0.2864314468387402
arath_Arabidopsis_sprouts_WWC_2017_virNOG_elut.tidy	Arabidopsis_sprouts_WWC_2017	Athaliana_sproutsWWC_23a_02202017	ENOG411DS4T	4	158.383210499	arath	0.007766990291262136	1	1	0.9864077669902912
arath_Arabidopsis_sprouts_WWC_2017_virNOG_elut.tidy	Arabidopsis_sprouts_WWC_2017	Athaliana_sproutsWWC_23a_02202017	ENOG411DS5F	1	43.0264324552	arath	0.001941747572815534	0.1111111111111111	0.13374657261103154	0.04897518878101402
arath_Arabidopsis_sprouts_WWC_2017_virNOG_elut.tidy	Arabidopsis_sprouts_WWC_2017	Athaliana_sproutsWWC_23a_02202017	ENOG411DS5N	1	122.290740205	arath	0.001941747572815534	1	1	0.44077669902912614
arath_Arabidopsis_sprouts_WWC_2017_virNOG_elut.tidy	Arabidopsis_sprouts_WWC_2017	Athaliana_sproutsWWC_23a_02202017	ENOG411DS60	10	822.283565076	arath	0.019417475728155338	0.9090909090909091	0.9075303750064272	0.37447988904299584
arath_Arabidopsis_sprouts_WWC_2017_virNOG_elut.tidy	Arabidopsis_sprouts_WWC_2017	Athaliana_sproutsWWC_23a_02202017	ENOG411DS76	1	141.040121427	arath	0.001941747572815534	0.3333333333333333	0.08374299162684934	0.09611650485436891
arath_Arabidopsis_sprouts_WWC_2017_virNOG_elut.tidy	Arabidopsis_sprouts_WWC_2017	Athaliana_sproutsWWC_23a_02202017	ENOG411DS7A	5	113.69872186	arath	0.009708737864077669	0.13157894736842105	0.08738035591461123	0.056208482370975976
arath_Arabidopsis_sprouts_WWC_2017_virNOG_elut.tidy	Arabidopsis_sprouts_WWC_2017	Athaliana_sproutsWWC_23a_02202017	ENOG411DS7F	13	578.304721892	arath	0.02524271844660194	0.1326530612244898	0.09067437441104347	0.0960768773528829
arath_Arabidopsis_sprouts_WWC_2017_virNOG_elut.tidy	Arabidopsis_sprouts_WWC_2017	Athaliana_sproutsWWC_23a_02202017	ENOG411DS7N	62	1131.87989746	arath	0.1203883495145631	0.7380952380952381	0.6728332756570513	0.3296347665279704
arath_Arabidopsis_sprouts_WWC_2017_virNOG_elut.tidy	Arabidopsis_sprouts_WWC_2017	Athaliana_sproutsWWC_23a_02202017	ENOG411DS7V	44	1164.06744978	arath	0.0854368932038835	0.9777777777777777	0.9186101272909165	0.46325782092772383
arath_Arabidopsis_sprouts_WWC_2017_virNOG_elut.tidy	Arabidopsis_sprouts_WWC_2017	Athaliana_sproutsWWC_23a_02202017	ENOG411DS88	1	69.3841421224	arath	0.001941747572815534	0.030303030303030304	0.025945909841303297	0.02194763165636952
arath_Arabidopsis_sprouts_WWC_2017_virNOG_elut.tidy	Arabidopsis_sprouts_WWC_2017	Athaliana_sproutsWWC_23a_02202017	ENOG411DS8U	5	185.75552502	arath	0.009708737864077669	1	1	0.576051779935275
arath_Arabidopsis_sprouts_WWC_2017_virNOG_elut.tidy	Arabidopsis_sprouts_WWC_2017	Athaliana_sproutsWWC_23a_02202017	ENOG411DS98	9	167.832298933	arath	0.017475728155339806	0.05844155844155844	0.031100819507889736	0.03181901447151493
arath_Arabidopsis_sprouts_WWC_2017_virNOG_elut.tidy	Arabidopsis_sprouts_WWC_2017	Athaliana_sproutsWWC_23a_02202017	ENOG411DSA2	7	151.894065304	arath	0.013592233009708738	0.4117647058823529	0.3110133887842522	0.4061679040548258
arath_Arabidopsis_sprouts_WWC_2017_virNOG_elut.tidy	Arabidopsis_sprouts_WWC_2017	Athaliana_sproutsWWC_23a_02202017	ENOG411DSB6	1	26.9951966115	arath	0.001941747572815534	0.5	0.06025653652445784	0.3601941747572815
arath_Arabidopsis_sprouts_WWC_2017_virNOG_elut.tidy	Arabidopsis_sprouts_WWC_2017	Athaliana_sproutsWWC_23a_02202017	ENOG411DSBH	11	887.064175219	arath	0.021359223300970873	0.05851063829787234	0.03930532800688193	0.03771947944639537
arath_Arabidopsis_sprouts_WWC_2017_virNOG_elut.tidy	Arabidopsis_sprouts_WWC_2017	Athaliana_sproutsWWC_23a_02202017	ENOG411DSBI	1	21.0644337195	arath	0.001941747572815534	0.5	0.24143307536568656	0.23689320388349513
arath_Arabidopsis_sprouts_WWC_2017_virNOG_elut.tidy	Arabidopsis_sprouts_WWC_2017	Athaliana_sproutsWWC_23a_02202017	ENOG411DSBZ	1	9.01696867947	arath	0.001941747572815534	1	0.32186104728756165	0.283495145631068
arath_Arabidopsis_sprouts_WWC_2017_virNOG_elut.tidy	Arabidopsis_sprouts_WWC_2017	Athaliana_sproutsWWC_23a_02202017	ENOG411DSC4	1	15.2659885671	arath	0.001941747572815534	0.16666666666666666	0.09280157226823288	0.033009708737864074
arath_Arabidopsis_sprouts_WWC_2017_virNOG_elut.tidy	Arabidopsis_sprouts_WWC_2017	Athaliana_sproutsWWC_23a_02202017	ENOG411DSD4	1	95.9319993492	arath	0.001941747572815534	1	1	1
arath_Arabidopsis_sprouts_WWC_2017_virNOG_elut.tidy	Arabidopsis_sprouts_WWC_2017	Athaliana_sproutsWWC_23a_02202017	ENOG411DSDA	1	29.6265358234	arath	0.001941747572815534	0.5	0.29196486305369773	0.141747572815534
arath_Arabidopsis_sprouts_WWC_2017_virNOG_elut.tidy	Arabidopsis_sprouts_WWC_2017	Athaliana_sproutsWWC_23a_02202017	ENOG411DSDF	60	6805.25486085	arath	0.11650485436893204	0.6185567010309279	0.5743448706754497	0.27624862376138526
arath_Arabidopsis_sprouts_WWC_2017_virNOG_elut.tidy	Arabidopsis_sprouts_WWC_2017	Athaliana_sproutsWWC_23a_02202017	ENOG411DSE5	3	183.78903011	arath	0.005825242718446602	0.5	0.267543810582795	0.2592233009708738
arath_Arabidopsis_sprouts_WWC_2017_virNOG_elut.tidy	Arabidopsis_sprouts_WWC_2017	Athaliana_sproutsWWC_23a_02202017	ENOG411DSER	1	43.1491527309	arath	0.001941747572815534	1	0.40779093490504487	0.47378640776699027
arath_Arabidopsis_sprouts_WWC_2017_virNOG_elut.tidy	Arabidopsis_sprouts_WWC_2017	Athaliana_sproutsWWC_23a_02202017	ENOG411DSET	1	31.2848004946	arath	0.001941747572815534	1	0.27191303289355395	0.37669902912621356
arath_Arabidopsis_sprouts_WWC_2017_virNOG_elut.tidy	Arabidopsis_sprouts_WWC_2017	Athaliana_sproutsWWC_23a_02202017	ENOG411DSEU	3	415.690153801	arath	0.005825242718446602	0.05	0.023972126194457336	0.014415007404969558
arath_Arabidopsis_sprouts_WWC_2017_virNOG_elut.tidy	Arabidopsis_sprouts_WWC_2017	Athaliana_sproutsWWC_23a_02202017	ENOG411DSEW	12	657.21033205	arath	0.02330097087378641	0.23076923076923078	0.14847486420385195	0.0942630185348632
arath_Arabidopsis_sprouts_WWC_2017_virNOG_elut.tidy	Arabidopsis_sprouts_WWC_2017	Athaliana_sproutsWWC_23a_02202017	ENOG411DSF5	31	2036.88175362	arath	0.06019417475728155	0.9117647058823529	0.6475111076154842	0.3447484554280671
arath_Arabidopsis_sprouts_WWC_2017_virNOG_elut.tidy	Arabidopsis_sprouts_WWC_2017	Athaliana_sproutsWWC_23a_02202017	ENOG411DSFN	7	226.53971007	arath	0.013592233009708738	1	0.20881554482686973	0.4466019417475728
arath_Arabidopsis_sprouts_WWC_2017_virNOG_elut.tidy	Arabidopsis_sprouts_WWC_2017	Athaliana_sproutsWWC_23a_02202017	ENOG411DSFY	3	215.312823173	arath	0.005825242718446602	0.0410958904109589	0.039365744586914685	0.029462285287528006
arath_Arabidopsis_sprouts_WWC_2017_virNOG_elut.tidy	Arabidopsis_sprouts_WWC_2017	Athaliana_sproutsWWC_23a_02202017	ENOG411DSGN	1	51.7303302508	arath	0.001941747572815534	0.1111111111111111	0.10849121349777721	0.05242718446601942
arath_Arabidopsis_sprouts_WWC_2017_virNOG_elut.tidy	Arabidopsis_sprouts_WWC_2017	Athaliana_sproutsWWC_23a_02202017	ENOG411DSGW	2	71.7177458747	arath	0.003883495145631068	0.6666666666666666	0.5382460195681098	0.2977346278317152
arath_Arabidopsis_sprouts_WWC_2017_virNOG_elut.tidy	Arabidopsis_sprouts_WWC_2017	Athaliana_sproutsWWC_23a_02202017	ENOG411DSH7	1	17.30604928	arath	0.001941747572815534	1	0.16997864935047238	0.28932038834951457
arath_Arabidopsis_sprouts_WWC_2017_virNOG_elut.tidy	Arabidopsis_sprouts_WWC_2017	Athaliana_sproutsWWC_23a_02202017	ENOG411DSH9	1	54.9506966597	arath	0.001941747572815534	1	0.05267267335877532	0.28932038834951457
arath_Arabidopsis_sprouts_WWC_2017_virNOG_elut.tidy	Arabidopsis_sprouts_WWC_2017	Athaliana_sproutsWWC_23a_02202017	ENOG411DSHC	34	1680.45666191	arath	0.06601941747572816	0.6666666666666666	0.4648593092398384	0.2977346278317152
arath_Arabidopsis_sprouts_WWC_2017_virNOG_elut.tidy	Arabidopsis_sprouts_WWC_2017	Athaliana_sproutsWWC_23a_02202017	ENOG411DSHV	20	1593.2797822	arath	0.038834951456310676	0.7142857142857143	0.6275316126812689	0.46084142394822003
arath_Arabidopsis_sprouts_WWC_2017_virNOG_elut.tidy	Arabidopsis_sprouts_WWC_2017	Athaliana_sproutsWWC_23a_02202017	ENOG411DSHW	22	3128.90590893	arath	0.04271844660194175	0.5238095238095238	0.5177416238699676	0.23067961165048545
arath_Arabidopsis_sprouts_WWC_2017_virNOG_elut.tidy	Arabidopsis_sprouts_WWC_2017	Athaliana_sproutsWWC_23a_02202017	ENOG411DSIN	34	1355.95927015	arath	0.06601941747572816	0.918918918918919	0.9027248337462742	0.3372343217003412
arath_Arabidopsis_sprouts_WWC_2017_virNOG_elut.tidy	Arabidopsis_sprouts_WWC_2017	Athaliana_sproutsWWC_23a_02202017	ENOG411DSJ3	1	44.0767014686	arath	0.001941747572815534	0.058823529411764705	0.03470909793328439	0.042604226156482
arath_Arabidopsis_sprouts_WWC_2017_virNOG_elut.tidy	Arabidopsis_sprouts_WWC_2017	Athaliana_sproutsWWC_23a_02202017	ENOG411DSJ8	1	250.734711049	arath	0.001941747572815534	0.3333333333333333	0.5897194291162642	0.12556634304207118
arath_Arabidopsis_sprouts_WWC_2017_virNOG_elut.tidy	Arabidopsis_sprouts_WWC_2017	Athaliana_sproutsWWC_23a_02202017	ENOG411DSK1	27	945.776103251	arath	0.05242718446601942	0.38571428571428573	0.29693413065403745	0.14979195561719835
arath_Arabidopsis_sprouts_WWC_2017_virNOG_elut.tidy	Arabidopsis_sprouts_WWC_2017	Athaliana_sproutsWWC_23a_02202017	ENOG411DSK3	3	194.797698984	arath	0.005825242718446602	0.6	0.4058063812399125	0.22019417475728156
arath_Arabidopsis_sprouts_WWC_2017_virNOG_elut.tidy	Arabidopsis_sprouts_WWC_2017	Athaliana_sproutsWWC_23a_02202017	ENOG411DSM0	1	45.9634541488	arath	0.001941747572815534	0.14285714285714285	0.1583263014363387	0.03744798890429958
arath_Arabidopsis_sprouts_WWC_2017_virNOG_elut.tidy	Arabidopsis_sprouts_WWC_2017	Athaliana_sproutsWWC_23a_02202017	ENOG411DSM3	39	3678.72072398	arath	0.07572815533980583	0.975	0.8588920311134733	0.4354368932038835
arath_Arabidopsis_sprouts_WWC_2017_virNOG_elut.tidy	Arabidopsis_sprouts_WWC_2017	Athaliana_sproutsWWC_23a_02202017	ENOG411DSM6	3	636.33453505	arath	0.005825242718446602	1	0.6045954482508875	0.4271844660194175
arath_Arabidopsis_sprouts_WWC_2017_virNOG_elut.tidy	Arabidopsis_sprouts_WWC_2017	Athaliana_sproutsWWC_23a_02202017	ENOG411DSMZ	4	132.919605857	arath	0.007766990291262136	0.14814814814814814	0.14611729022583567	0.10355987055016182
arath_Arabidopsis_sprouts_WWC_2017_virNOG_elut.tidy	Arabidopsis_sprouts_WWC_2017	Athaliana_sproutsWWC_23a_02202017	ENOG411DSNH	1	43.3137988037	arath	0.001941747572815534	0.012658227848101266	0.003911306525717944	0.004576976421636615
arath_Arabidopsis_sprouts_WWC_2017_virNOG_elut.tidy	Arabidopsis_sprouts_WWC_2017	Athaliana_sproutsWWC_23a_02202017	ENOG411DSP2	1	41.0600926877	arath	0.001941747572815534	1	0.24775134206329028	0.2621359223300971
arath_Arabidopsis_sprouts_WWC_2017_virNOG_elut.tidy	Arabidopsis_sprouts_WWC_2017	Athaliana_sproutsWWC_23a_02202017	ENOG411DSP9	3	70.1835029943	arath	0.005825242718446602	0.3333333333333333	0.14671068724352024	0.1255663430420712
arath_Arabidopsis_sprouts_WWC_2017_virNOG_elut.tidy	Arabidopsis_sprouts_WWC_2017	Athaliana_sproutsWWC_23a_02202017	ENOG411DSPC	1	63.6968334388	arath	0.001941747572815534	1	1	1
arath_Arabidopsis_sprouts_WWC_2017_virNOG_elut.tidy	Arabidopsis_sprouts_WWC_2017	Athaliana_sproutsWWC_23a_02202017	ENOG411DSPS	2	129.421374815	arath	0.003883495145631068	0.06060606060606061	0.05249172858919468	0.028349514563106797
arath_Arabidopsis_sprouts_WWC_2017_virNOG_elut.tidy	Arabidopsis_sprouts_WWC_2017	Athaliana_sproutsWWC_23a_02202017	ENOG411DSPT	1	48.0275704173	arath	0.001941747572815534	0.1	0.06003506383355775	0.03766990291262136
arath_Arabidopsis_sprouts_WWC_2017_virNOG_elut.tidy	Arabidopsis_sprouts_WWC_2017	Athaliana_sproutsWWC_23a_02202017	ENOG411DSPV	2	70.1648041334	arath	0.003883495145631068	0.5	0.42541446463235855	0.2977346278317152
arath_Arabidopsis_sprouts_WWC_2017_virNOG_elut.tidy	Arabidopsis_sprouts_WWC_2017	Athaliana_sproutsWWC_23a_02202017	ENOG411DSPZ	62	4330.66514733	arath	0.1203883495145631	0.6262626262626263	0.4747948629936741	0.16416593115622244
arath_Arabidopsis_sprouts_WWC_2017_virNOG_elut.tidy	Arabidopsis_sprouts_WWC_2017	Athaliana_sproutsWWC_23a_02202017	ENOG411DSQ0	8	647.221222276	arath	0.015533980582524271	1	1	0.4608414239482201
arath_Arabidopsis_sprouts_WWC_2017_virNOG_elut.tidy	Arabidopsis_sprouts_WWC_2017	Athaliana_sproutsWWC_23a_02202017	ENOG411DSQ3	1	98.3886856226	arath	0.001941747572815534	0.2	0.19138315098657996	0.09475728155339806
arath_Arabidopsis_sprouts_WWC_2017_virNOG_elut.tidy	Arabidopsis_sprouts_WWC_2017	Athaliana_sproutsWWC_23a_02202017	ENOG411DSQ8	30	805.883192008	arath	0.05825242718446602	1	1	0.6380027739251041
arath_Arabidopsis_sprouts_WWC_2017_virNOG_elut.tidy	Arabidopsis_sprouts_WWC_2017	Athaliana_sproutsWWC_23a_02202017	ENOG411DSQB	2	73.9910360905	arath	0.003883495145631068	0.05128205128205128	0.07522573668485932	0.018820014936519792
arath_Arabidopsis_sprouts_WWC_2017_virNOG_elut.tidy	Arabidopsis_sprouts_WWC_2017	Athaliana_sproutsWWC_23a_02202017	ENOG411DSR5	1	48.1056271796	arath	0.001941747572815534	0.5	0.5616121979247393	0.19223300970873783
arath_Arabidopsis_sprouts_WWC_2017_virNOG_elut.tidy	Arabidopsis_sprouts_WWC_2017	Athaliana_sproutsWWC_23a_02202017	ENOG411DSR8	10	293.903501865	arath	0.019417475728155338	0.47619047619047616	0.322658761473323	0.18349514563106795
arath_Arabidopsis_sprouts_WWC_2017_virNOG_elut.tidy	Arabidopsis_sprouts_WWC_2017	Athaliana_sproutsWWC_23a_02202017	ENOG411DSRA	1	3.10208841686	arath	0.001941747572815534	0.3333333333333333	0.0678144570242086	0.14563106796116504
arath_Arabidopsis_sprouts_WWC_2017_virNOG_elut.tidy	Arabidopsis_sprouts_WWC_2017	Athaliana_sproutsWWC_23a_02202017	ENOG411DSRB	14	1169.75328072	arath	0.027184466019417475	0.15730337078651685	0.11684445844020652	0.1014072215555798
arath_Arabidopsis_sprouts_WWC_2017_virNOG_elut.tidy	Arabidopsis_sprouts_WWC_2017	Athaliana_sproutsWWC_23a_02202017	ENOG411DSRM	39	1085.19719328	arath	0.07572815533980583	0.7647058823529411	0.631586503599351	0.35545868832970084
arath_Arabidopsis_sprouts_WWC_2017_virNOG_elut.tidy	Arabidopsis_sprouts_WWC_2017	Athaliana_sproutsWWC_23a_02202017	ENOG411DSRQ	16	307.707521021	arath	0.031067961165048542	0.35555555555555557	0.2050866958118024	0.10229694529955008
arath_Arabidopsis_sprouts_WWC_2017_virNOG_elut.tidy	Arabidopsis_sprouts_WWC_2017	Athaliana_sproutsWWC_23a_02202017	ENOG411DSS7	2	24.2213364876	arath	0.003883495145631068	1	0.931844140203715	1
arath_Arabidopsis_sprouts_WWC_2017_virNOG_elut.tidy	Arabidopsis_sprouts_WWC_2017	Athaliana_sproutsWWC_23a_02202017	ENOG411DSS9	1	33.3857016598	arath	0.001941747572815534	0.16666666666666666	0.20651378784088853	0.10744336569579288
arath_Arabidopsis_sprouts_WWC_2017_virNOG_elut.tidy	Arabidopsis_sprouts_WWC_2017	Athaliana_sproutsWWC_23a_02202017	ENOG411DSSU	1	44.2520729599	arath	0.001941747572815534	0.5	0.6078112659357003	0.6388349514563106
arath_Arabidopsis_sprouts_WWC_2017_virNOG_elut.tidy	Arabidopsis_sprouts_WWC_2017	Athaliana_sproutsWWC_23a_02202017	ENOG411DSSY	6	158.512661427	arath	0.011650485436893204	0.3333333333333333	0.09661823959946722	0.11533980582524272
arath_Arabidopsis_sprouts_WWC_2017_virNOG_elut.tidy	Arabidopsis_sprouts_WWC_2017	Athaliana_sproutsWWC_23a_02202017	ENOG411DSTD	24	1442.6193708	arath	0.04660194174757282	1	0.48238959786831065	0.41094439541041483
arath_Arabidopsis_sprouts_WWC_2017_virNOG_elut.tidy	Arabidopsis_sprouts_WWC_2017	Athaliana_sproutsWWC_23a_02202017	ENOG411DSTE	1	62.9741038275	arath	0.001941747572815534	1	1	0.19223300970873783
arath_Arabidopsis_sprouts_WWC_2017_virNOG_elut.tidy	Arabidopsis_sprouts_WWC_2017	Athaliana_sproutsWWC_23a_02202017	ENOG411DSTG	3	148.955638445	arath	0.005825242718446602	0.016042780748663103	0.00635881246289476	0.005825242718446602
arath_Arabidopsis_sprouts_WWC_2017_virNOG_elut.tidy	Arabidopsis_sprouts_WWC_2017	Athaliana_sproutsWWC_23a_02202017	ENOG411DSTJ	1	44.4880840157	arath	0.001941747572815534	1	1	1
arath_Arabidopsis_sprouts_WWC_2017_virNOG_elut.tidy	Arabidopsis_sprouts_WWC_2017	Athaliana_sproutsWWC_23a_02202017	ENOG411DSTK	1	101.444636022	arath	0.001941747572815534	0.08333333333333333	0.10370144279005089	0.08220064724919093
arath_Arabidopsis_sprouts_WWC_2017_virNOG_elut.tidy	Arabidopsis_sprouts_WWC_2017	Athaliana_sproutsWWC_23a_02202017	ENOG411DSTS	2	19.0280068229	arath	0.003883495145631068	1	0.5953127308676558	0.5242718446601942
arath_Arabidopsis_sprouts_WWC_2017_virNOG_elut.tidy	Arabidopsis_sprouts_WWC_2017	Athaliana_sproutsWWC_23a_02202017	ENOG411DSTV	1	21.5639948654	arath	0.001941747572815534	1	0.5235566291505614	0.4543689320388349
arath_Arabidopsis_sprouts_WWC_2017_virNOG_elut.tidy	Arabidopsis_sprouts_WWC_2017	Athaliana_sproutsWWC_23a_02202017	ENOG411DSUA	1	190.49134532	arath	0.001941747572815534	0.02564102564102564	0.012281721611598767	0.007119741100323625
arath_Arabidopsis_sprouts_WWC_2017_virNOG_elut.tidy	Arabidopsis_sprouts_WWC_2017	Athaliana_sproutsWWC_23a_02202017	ENOG411DSUX	69	2873.65588643	arath	0.13398058252427184	0.9078947368421053	0.8686904135427398	0.41118178774690317
arath_Arabidopsis_sprouts_WWC_2017_virNOG_elut.tidy	Arabidopsis_sprouts_WWC_2017	Athaliana_sproutsWWC_23a_02202017	ENOG411DSUZ	10	590.583947339	arath	0.019417475728155338	0.38461538461538464	0.1693097532822769	0.09611650485436893
arath_Arabidopsis_sprouts_WWC_2017_virNOG_elut.tidy	Arabidopsis_sprouts_WWC_2017	Athaliana_sproutsWWC_23a_02202017	ENOG411DSV2	1	60.7181389295	arath	0.001941747572815534	0.023255813953488372	0.018053734100816572	0.01483495145631068
arath_Arabidopsis_sprouts_WWC_2017_virNOG_elut.tidy	Arabidopsis_sprouts_WWC_2017	Athaliana_sproutsWWC_23a_02202017	ENOG411DSVP	1	7.32153448061	arath	0.001941747572815534	0.03333333333333333	0.023929951223307117	0.0293027360988526
arath_Arabidopsis_sprouts_WWC_2017_virNOG_elut.tidy	Arabidopsis_sprouts_WWC_2017	Athaliana_sproutsWWC_23a_02202017	ENOG411DSVW	2	33.6109427374	arath	0.003883495145631068	0.6666666666666666	0.253865966650029	0.3404530744336569
arath_Arabidopsis_sprouts_WWC_2017_virNOG_elut.tidy	Arabidopsis_sprouts_WWC_2017	Athaliana_sproutsWWC_23a_02202017	ENOG411DSW7	1	76.3409007285	arath	0.001941747572815534	1	0.4475644740230884	0.4543689320388349
arath_Arabidopsis_sprouts_WWC_2017_virNOG_elut.tidy	Arabidopsis_sprouts_WWC_2017	Athaliana_sproutsWWC_23a_02202017	ENOG411DSWP	19	521.460306435	arath	0.036893203883495145	0.7307692307692307	0.46757632142400957	0.19156086631814787
arath_Arabidopsis_sprouts_WWC_2017_virNOG_elut.tidy	Arabidopsis_sprouts_WWC_2017	Athaliana_sproutsWWC_23a_02202017	ENOG411DSWW	1	58.2740621463	arath	0.001941747572815534	0.1111111111111111	0.16448336258982094	0.045873786407766994
arath_Arabidopsis_sprouts_WWC_2017_virNOG_elut.tidy	Arabidopsis_sprouts_WWC_2017	Athaliana_sproutsWWC_23a_02202017	ENOG411DSWX	6	441.165760072	arath	0.011650485436893204	0.6666666666666666	0.5008181196942972	0.23042071197411004
arath_Arabidopsis_sprouts_WWC_2017_virNOG_elut.tidy	Arabidopsis_sprouts_WWC_2017	Athaliana_sproutsWWC_23a_02202017	ENOG411DSWY	1	180.845869982	arath	0.001941747572815534	1	0.8425432539370284	0.8388349514563107
arath_Arabidopsis_sprouts_WWC_2017_virNOG_elut.tidy	Arabidopsis_sprouts_WWC_2017	Athaliana_sproutsWWC_23a_02202017	ENOG411DSXI	1	47.7723349449	arath	0.001941747572815534	0.14285714285714285	0.16998686220755682	0.033009708737864074
arath_Arabidopsis_sprouts_WWC_2017_virNOG_elut.tidy	Arabidopsis_sprouts_WWC_2017	Athaliana_sproutsWWC_23a_02202017	ENOG411DSXU	2	41.9347251928	arath	0.003883495145631068	0.06451612903225806	0.03870120032764292	0.030566865017225178
arath_Arabidopsis_sprouts_WWC_2017_virNOG_elut.tidy	Arabidopsis_sprouts_WWC_2017	Athaliana_sproutsWWC_23a_02202017	ENOG411DSYI	3	76.8878682856	arath	0.005825242718446602	0.045454545454545456	0.03704435094631346	0.0313915857605178
arath_Arabidopsis_sprouts_WWC_2017_virNOG_elut.tidy	Arabidopsis_sprouts_WWC_2017	Athaliana_sproutsWWC_23a_02202017	ENOG411DSYT	27	1639.94889401	arath	0.05242718446601942	0.7297297297297297	0.6113528583250554	0.321794442584533
arath_Arabidopsis_sprouts_WWC_2017_virNOG_elut.tidy	Arabidopsis_sprouts_WWC_2017	Athaliana_sproutsWWC_23a_02202017	ENOG411DSZ2	15	458.095352479	arath	0.02912621359223301	0.6	0.5281248569342796	0.24687933425797504
arath_Arabidopsis_sprouts_WWC_2017_virNOG_elut.tidy	Arabidopsis_sprouts_WWC_2017	Athaliana_sproutsWWC_23a_02202017	ENOG411DT09	1	17.8279842737	arath	0.001941747572815534	1	0.36550759451727577	0.37669902912621356
arath_Arabidopsis_sprouts_WWC_2017_virNOG_elut.tidy	Arabidopsis_sprouts_WWC_2017	Athaliana_sproutsWWC_23a_02202017	ENOG411DT0M	37	2563.54864212	arath	0.07184466019417475	0.5362318840579711	0.48934243681218464	0.26098672478700213
arath_Arabidopsis_sprouts_WWC_2017_virNOG_elut.tidy	Arabidopsis_sprouts_WWC_2017	Athaliana_sproutsWWC_23a_02202017	ENOG411DT15	11	1672.01874781	arath	0.021359223300970873	0.55	0.414712728630698	0.25898058252427186
arath_Arabidopsis_sprouts_WWC_2017_virNOG_elut.tidy	Arabidopsis_sprouts_WWC_2017	Athaliana_sproutsWWC_23a_02202017	ENOG411DT16	1	99.7929400422	arath	0.001941747572815534	1	0.8687192145739869	0.9864077669902912
arath_Arabidopsis_sprouts_WWC_2017_virNOG_elut.tidy	Arabidopsis_sprouts_WWC_2017	Athaliana_sproutsWWC_23a_02202017	ENOG411DT1E	30	717.676249548	arath	0.05825242718446602	0.6666666666666666	0.34504180619818786	0.3029126213592233
arath_Arabidopsis_sprouts_WWC_2017_virNOG_elut.tidy	Arabidopsis_sprouts_WWC_2017	Athaliana_sproutsWWC_23a_02202017	ENOG411DT1K	1	36.8197561374	arath	0.001941747572815534	0.3333333333333333	0.2923435913988952	0.11521035598705502
arath_Arabidopsis_sprouts_WWC_2017_virNOG_elut.tidy	Arabidopsis_sprouts_WWC_2017	Athaliana_sproutsWWC_23a_02202017	ENOG411DT1T	1	11.0355756612	arath	0.001941747572815534	1	0.1588116398904261	0.37475728155339805
arath_Arabidopsis_sprouts_WWC_2017_virNOG_elut.tidy	Arabidopsis_sprouts_WWC_2017	Athaliana_sproutsWWC_23a_02202017	ENOG411DT28	31	304.045929669	arath	0.06019417475728155	0.07542579075425791	0.04074377840348912	0.06019417475728155
arath_Arabidopsis_sprouts_WWC_2017_virNOG_elut.tidy	Arabidopsis_sprouts_WWC_2017	Athaliana_sproutsWWC_23a_02202017	ENOG411DT2C	14	1447.49832183	arath	0.027184466019417475	0.5	0.43441064173085797	0.18349514563106797
arath_Arabidopsis_sprouts_WWC_2017_virNOG_elut.tidy	Arabidopsis_sprouts_WWC_2017	Athaliana_sproutsWWC_23a_02202017	ENOG411DT2D	12	1124.8932032	arath	0.02330097087378641	0.3870967741935484	0.22324558896155333	0.17588474788600064
arath_Arabidopsis_sprouts_WWC_2017_virNOG_elut.tidy	Arabidopsis_sprouts_WWC_2017	Athaliana_sproutsWWC_23a_02202017	ENOG411DT2H	1	41.6332337045	arath	0.001941747572815534	1	0.27475972193796644	0.687378640776699
arath_Arabidopsis_sprouts_WWC_2017_virNOG_elut.tidy	Arabidopsis_sprouts_WWC_2017	Athaliana_sproutsWWC_23a_02202017	ENOG411DT2M	1	112.875720608	arath	0.001941747572815534	1	1	1
arath_Arabidopsis_sprouts_WWC_2017_virNOG_elut.tidy	Arabidopsis_sprouts_WWC_2017	Athaliana_sproutsWWC_23a_02202017	ENOG411DT30	15	1334.26929829	arath	0.02912621359223301	0.7894736842105263	0.8068882438505963	0.3525804803270312
arath_Arabidopsis_sprouts_WWC_2017_virNOG_elut.tidy	Arabidopsis_sprouts_WWC_2017	Athaliana_sproutsWWC_23a_02202017	ENOG411DT32	2	293.681985623	arath	0.003883495145631068	0.05263157894736842	0.039487291727131855	0.019826264690853346
arath_Arabidopsis_sprouts_WWC_2017_virNOG_elut.tidy	Arabidopsis_sprouts_WWC_2017	Athaliana_sproutsWWC_23a_02202017	ENOG411DT37	1	183.618271291	arath	0.001941747572815534	1	0.6949215714421153	0.2621359223300971
arath_Arabidopsis_sprouts_WWC_2017_virNOG_elut.tidy	Arabidopsis_sprouts_WWC_2017	Athaliana_sproutsWWC_23a_02202017	ENOG411DT3B	76	4988.63606079	arath	0.14757281553398058	0.2360248447204969	0.24975369402205017	0.14757281553398058
arath_Arabidopsis_sprouts_WWC_2017_virNOG_elut.tidy	Arabidopsis_sprouts_WWC_2017	Athaliana_sproutsWWC_23a_02202017	ENOG411DT3X	1	26.2229354069	arath	0.001941747572815534	0.038461538461538464	0.017734720189237895	0.013293502613890963
arath_Arabidopsis_sprouts_WWC_2017_virNOG_elut.tidy	Arabidopsis_sprouts_WWC_2017	Athaliana_sproutsWWC_23a_02202017	ENOG411DT4F	29	1386.32812972	arath	0.05631067961165048	1	1	0.5275421563617783
arath_Arabidopsis_sprouts_WWC_2017_virNOG_elut.tidy	Arabidopsis_sprouts_WWC_2017	Athaliana_sproutsWWC_23a_02202017	ENOG411DT4M	18	776.162428348	arath	0.03495145631067961	0.3050847457627119	0.23660682396291227	0.16851595006934814
arath_Arabidopsis_sprouts_WWC_2017_virNOG_elut.tidy	Arabidopsis_sprouts_WWC_2017	Athaliana_sproutsWWC_23a_02202017	ENOG411DT4N	4	248.153889803	arath	0.007766990291262136	1	1	0.8932038834951456
arath_Arabidopsis_sprouts_WWC_2017_virNOG_elut.tidy	Arabidopsis_sprouts_WWC_2017	Athaliana_sproutsWWC_23a_02202017	ENOG411DT4W	1	28.0521788473	arath	0.001941747572815534	1	1	1
arath_Arabidopsis_sprouts_WWC_2017_virNOG_elut.tidy	Arabidopsis_sprouts_WWC_2017	Athaliana_sproutsWWC_23a_02202017	ENOG411DT59	1	110.998213612	arath	0.001941747572815534	0.14285714285714285	0.12793150423637395	0.06296809986130374
arath_Arabidopsis_sprouts_WWC_2017_virNOG_elut.tidy	Arabidopsis_sprouts_WWC_2017	Athaliana_sproutsWWC_23a_02202017	ENOG411DT5V	14	1222.89874522	arath	0.027184466019417475	0.19444444444444445	0.1529890872190195	0.07135922330097087
arath_Arabidopsis_sprouts_WWC_2017_virNOG_elut.tidy	Arabidopsis_sprouts_WWC_2017	Athaliana_sproutsWWC_23a_02202017	ENOG411DT61	3	119.125833538	arath	0.005825242718446602	0.5	0.2150276303567952	0.3276699029126214
arath_Arabidopsis_sprouts_WWC_2017_virNOG_elut.tidy	Arabidopsis_sprouts_WWC_2017	Athaliana_sproutsWWC_23a_02202017	ENOG411DT62	2	309.432707489	arath	0.003883495145631068	1	1	0.6912621359223301
arath_Arabidopsis_sprouts_WWC_2017_virNOG_elut.tidy	Arabidopsis_sprouts_WWC_2017	Athaliana_sproutsWWC_23a_02202017	ENOG411DT6E	1	22.1662656372	arath	0.001941747572815534	0.5	0.6935153393677849	0.5048543689320388
arath_Arabidopsis_sprouts_WWC_2017_virNOG_elut.tidy	Arabidopsis_sprouts_WWC_2017	Athaliana_sproutsWWC_23a_02202017	ENOG411DT6Y	1	39.5695468005	arath	0.001941747572815534	0.08333333333333333	0.10575145327280445	0.13673139158576053
arath_Arabidopsis_sprouts_WWC_2017_virNOG_elut.tidy	Arabidopsis_sprouts_WWC_2017	Athaliana_sproutsWWC_23a_02202017	ENOG411DT7J	1	59.5423832465	arath	0.001941747572815534	1	1	0.23689320388349513
arath_Arabidopsis_sprouts_WWC_2017_virNOG_elut.tidy	Arabidopsis_sprouts_WWC_2017	Athaliana_sproutsWWC_23a_02202017	ENOG411DT7V	13	1123.59336958	arath	0.02524271844660194	0.65	0.6939884314950584	0.2902912621359223
arath_Arabidopsis_sprouts_WWC_2017_virNOG_elut.tidy	Arabidopsis_sprouts_WWC_2017	Athaliana_sproutsWWC_23a_02202017	ENOG411DT8J	4	202.236327109	arath	0.007766990291262136	0.8	0.6280134162788581	0.3572815533980582
arath_Arabidopsis_sprouts_WWC_2017_virNOG_elut.tidy	Arabidopsis_sprouts_WWC_2017	Athaliana_sproutsWWC_23a_02202017	ENOG411DT8W	13	382.441423994	arath	0.02524271844660194	0.9285714285714286	0.91904848393974925	0.4084730803177405
arath_Arabidopsis_sprouts_WWC_2017_virNOG_elut.tidy	Arabidopsis_sprouts_WWC_2017	Athaliana_sproutsWWC_23a_02202017	ENOG411DT9M	5	716.907352088	arath	0.009708737864077669	1	1	0.34563106796116505
arath_Arabidopsis_sprouts_WWC_2017_virNOG_elut.tidy	Arabidopsis_sprouts_WWC_2017	Athaliana_sproutsWWC_23a_02202017	ENOG411DT9P	2	56.0679936343	arath	0.003883495145631068	0.022727272727272728	0.01752803118460238	0.010767872903795233
arath_Arabidopsis_sprouts_WWC_2017_virNOG_elut.tidy	Arabidopsis_sprouts_WWC_2017	Athaliana_sproutsWWC_23a_02202017	ENOG411DTAB	1	51.2011197111	arath	0.001941747572815534	0.1111111111111111	0.03993541601148155	0.03149946062567422
arath_Arabidopsis_sprouts_WWC_2017_virNOG_elut.tidy	Arabidopsis_sprouts_WWC_2017	Athaliana_sproutsWWC_23a_02202017	ENOG411DTAG	5	637.117186222	arath	0.009708737864077669	1	0.9605275038674543	0.4466019417475728
arath_Arabidopsis_sprouts_WWC_2017_virNOG_elut.tidy	Arabidopsis_sprouts_WWC_2017	Athaliana_sproutsWWC_23a_02202017	ENOG411DTAZ	1	101.041240614	arath	0.001941747572815534	1	0.6795468219974643	0.5106796116504854
arath_Arabidopsis_sprouts_WWC_2017_virNOG_elut.tidy	Arabidopsis_sprouts_WWC_2017	Athaliana_sproutsWWC_23a_02202017	ENOG411DTB1	1	53.4712548265	arath	0.001941747572815534	1	1	1
arath_Arabidopsis_sprouts_WWC_2017_virNOG_elut.tidy	Arabidopsis_sprouts_WWC_2017	Athaliana_sproutsWWC_23a_02202017	ENOG411DTB5	1	45.1535040757	arath	0.001941747572815534	1	0.27122803374343823	0.37669902912621356
arath_Arabidopsis_sprouts_WWC_2017_virNOG_elut.tidy	Arabidopsis_sprouts_WWC_2017	Athaliana_sproutsWWC_23a_02202017	ENOG411DTBI	2	198.86345545	arath	0.003883495145631068	0.045454545454545456	0.02771493031229067	0.0206531332744925
arath_Arabidopsis_sprouts_WWC_2017_virNOG_elut.tidy	Arabidopsis_sprouts_WWC_2017	Athaliana_sproutsWWC_23a_02202017	ENOG411DTC4	1	163.008057167	arath	0.001941747572815534	1	1	0.9864077669902912
arath_Arabidopsis_sprouts_WWC_2017_virNOG_elut.tidy	Arabidopsis_sprouts_WWC_2017	Athaliana_sproutsWWC_23a_02202017	ENOG411DTCN	1	11.6765053072	arath	0.001941747572815534	1	0.23947634091700323	0.19805825242718447
arath_Arabidopsis_sprouts_WWC_2017_virNOG_elut.tidy	Arabidopsis_sprouts_WWC_2017	Athaliana_sproutsWWC_23a_02202017	ENOG411DTD7	8	726.665619131	arath	0.015533980582524271	0.36363636363636365	0.3001648449588537	0.16240070609002646
arath_Arabidopsis_sprouts_WWC_2017_virNOG_elut.tidy	Arabidopsis_sprouts_WWC_2017	Athaliana_sproutsWWC_23a_02202017	ENOG411DTDV	4	235.676386855	arath	0.007766990291262136	0.5	0.3395316699474958	0.17281553398058253
arath_Arabidopsis_sprouts_WWC_2017_virNOG_elut.tidy	Arabidopsis_sprouts_WWC_2017	Athaliana_sproutsWWC_23a_02202017	ENOG411DTE0	12	512.629058516	arath	0.02330097087378641	0.9230769230769231	0.6473304073994993	0.2912621359223301
arath_Arabidopsis_sprouts_WWC_2017_virNOG_elut.tidy	Arabidopsis_sprouts_WWC_2017	Athaliana_sproutsWWC_23a_02202017	ENOG411DTE8	18	1984.85952499	arath	0.03495145631067961	1	1	0.6183719193427931
arath_Arabidopsis_sprouts_WWC_2017_virNOG_elut.tidy	Arabidopsis_sprouts_WWC_2017	Athaliana_sproutsWWC_23a_02202017	ENOG411DTEA	36	1039.97684893	arath	0.06990291262135923	0.6666666666666666	0.30192203925528466	0.23042071197411002
arath_Arabidopsis_sprouts_WWC_2017_virNOG_elut.tidy	Arabidopsis_sprouts_WWC_2017	Athaliana_sproutsWWC_23a_02202017	ENOG411DTET	1	7.3558339973	arath	0.001941747572815534	0.07692307692307693	0.023226630347827154	0.043149946062567425
arath_Arabidopsis_sprouts_WWC_2017_virNOG_elut.tidy	Arabidopsis_sprouts_WWC_2017	Athaliana_sproutsWWC_23a_02202017	ENOG411DTEV	1	11.9282482442	arath	0.001941747572815534	0.5	0.4016451283357762	0.19223300970873783
arath_Arabidopsis_sprouts_WWC_2017_virNOG_elut.tidy	Arabidopsis_sprouts_WWC_2017	Athaliana_sproutsWWC_23a_02202017	ENOG411DTEX	1	206.20971957	arath	0.001941747572815534	0.043478260869565216	0.027750908494876398	0.0270920018492834
arath_Arabidopsis_sprouts_WWC_2017_virNOG_elut.tidy	Arabidopsis_sprouts_WWC_2017	Athaliana_sproutsWWC_23a_02202017	ENOG411DTEY	1	61.5610018667	arath	0.001941747572815534	0.058823529411764705	0.02103697902033029	0.038834951456310676
arath_Arabidopsis_sprouts_WWC_2017_virNOG_elut.tidy	Arabidopsis_sprouts_WWC_2017	Athaliana_sproutsWWC_23a_02202017	ENOG411DTF5	4	315.518326352	arath	0.007766990291262136	0.12121212121212122	0.09900304905870169	0.07814062959694028
arath_Arabidopsis_sprouts_WWC_2017_virNOG_elut.tidy	Arabidopsis_sprouts_WWC_2017	Athaliana_sproutsWWC_23a_02202017	ENOG411DTF8	1	193.58855538	arath	0.001941747572815534	1	0.9564864694281713	1
arath_Arabidopsis_sprouts_WWC_2017_virNOG_elut.tidy	Arabidopsis_sprouts_WWC_2017	Athaliana_sproutsWWC_23a_02202017	ENOG411DTFD	1	21.568237241	arath	0.001941747572815534	1	0.40370577008450415	0.19223300970873783
arath_Arabidopsis_sprouts_WWC_2017_virNOG_elut.tidy	Arabidopsis_sprouts_WWC_2017	Athaliana_sproutsWWC_23a_02202017	ENOG411DTFF	5	141.25724939	arath	0.009708737864077669	0.03424657534246575	0.017481270938960004	0.009708737864077669
arath_Arabidopsis_sprouts_WWC_2017_virNOG_elut.tidy	Arabidopsis_sprouts_WWC_2017	Athaliana_sproutsWWC_23a_02202017	ENOG411DTFZ	2	514.419851936	arath	0.003883495145631068	0.15384615384615385	0.23086035013516445	0.09619118745332338
arath_Arabidopsis_sprouts_WWC_2017_virNOG_elut.tidy	Arabidopsis_sprouts_WWC_2017	Athaliana_sproutsWWC_23a_02202017	ENOG411DTG0	6	825.230168072	arath	0.011650485436893204	1	0.9842769705011687	0.34563106796116505
arath_Arabidopsis_sprouts_WWC_2017_virNOG_elut.tidy	Arabidopsis_sprouts_WWC_2017	Athaliana_sproutsWWC_23a_02202017	ENOG411DTG1	1	6.00613158738	arath	0.001941747572815534	0.3333333333333333	0.17183848485055214	0.11844660194174757
arath_Arabidopsis_sprouts_WWC_2017_virNOG_elut.tidy	Arabidopsis_sprouts_WWC_2017	Athaliana_sproutsWWC_23a_02202017	ENOG411DTG5	1	34.4275800637	arath	0.001941747572815534	0.5	0.40675167361519077	0.2233009708737864
arath_Arabidopsis_sprouts_WWC_2017_virNOG_elut.tidy	Arabidopsis_sprouts_WWC_2017	Athaliana_sproutsWWC_23a_02202017	ENOG411DTGI	49	1406.29504773	arath	0.09514563106796116	0.2094017094017094	0.17878635063517948	0.0992116836777031
arath_Arabidopsis_sprouts_WWC_2017_virNOG_elut.tidy	Arabidopsis_sprouts_WWC_2017	Athaliana_sproutsWWC_23a_02202017	ENOG411DTGP	1	23.8613084709	arath	0.001941747572815534	1	0.295385335412919	0.36310679611650487
arath_Arabidopsis_sprouts_WWC_2017_virNOG_elut.tidy	Arabidopsis_sprouts_WWC_2017	Athaliana_sproutsWWC_23a_02202017	ENOG411DTHB	1	20.9515633446	arath	0.001941747572815534	1	0.507797399509273	0.4543689320388349
arath_Arabidopsis_sprouts_WWC_2017_virNOG_elut.tidy	Arabidopsis_sprouts_WWC_2017	Athaliana_sproutsWWC_23a_02202017	ENOG411DTHH	1	32.0673359075	arath	0.001941747572815534	0.009900990099009901	0.003561721908217223	0.007171008362972219
arath_Arabidopsis_sprouts_WWC_2017_virNOG_elut.tidy	Arabidopsis_sprouts_WWC_2017	Athaliana_sproutsWWC_23a_02202017	ENOG411DTHI	4	279.30867227	arath	0.007766990291262136	0.09302325581395349	0.09517100877238506	0.03413863174531497
arath_Arabidopsis_sprouts_WWC_2017_virNOG_elut.tidy	Arabidopsis_sprouts_WWC_2017	Athaliana_sproutsWWC_23a_02202017	ENOG411DTHK	1	40.2485681686	arath	0.001941747572815534	1	0.3970980408255031	0.36699029126213595
arath_Arabidopsis_sprouts_WWC_2017_virNOG_elut.tidy	Arabidopsis_sprouts_WWC_2017	Athaliana_sproutsWWC_23a_02202017	ENOG411DTHT	1	12.3676670607	arath	0.001941747572815534	1	0.143164628216157	0.23689320388349513
arath_Arabidopsis_sprouts_WWC_2017_virNOG_elut.tidy	Arabidopsis_sprouts_WWC_2017	Athaliana_sproutsWWC_23a_02202017	ENOG411DTHV	2	42.5587538415	arath	0.003883495145631068	0.6666666666666666	0.3044001660504006	0.38446601941747566
arath_Arabidopsis_sprouts_WWC_2017_virNOG_elut.tidy	Arabidopsis_sprouts_WWC_2017	Athaliana_sproutsWWC_23a_02202017	ENOG411DTI1	136	1961.2311843	arath	0.26407766990291265	1	0.7423253921737988	0.5281553398058253
arath_Arabidopsis_sprouts_WWC_2017_virNOG_elut.tidy	Arabidopsis_sprouts_WWC_2017	Athaliana_sproutsWWC_23a_02202017	ENOG411DTIU	5	268.974035027	arath	0.009708737864077669	0.18518518518518517	0.15454070188497035	0.07910823444804027
arath_Arabidopsis_sprouts_WWC_2017_virNOG_elut.tidy	Arabidopsis_sprouts_WWC_2017	Athaliana_sproutsWWC_23a_02202017	ENOG411DTJ2	1	73.2726765168	arath	0.001941747572815534	1	1	1
arath_Arabidopsis_sprouts_WWC_2017_virNOG_elut.tidy	Arabidopsis_sprouts_WWC_2017	Athaliana_sproutsWWC_23a_02202017	ENOG411DTJQ	8	219.88390323	arath	0.015533980582524271	1	1	0.5104022191400832
arath_Arabidopsis_sprouts_WWC_2017_virNOG_elut.tidy	Arabidopsis_sprouts_WWC_2017	Athaliana_sproutsWWC_23a_02202017	ENOG411DTK8	1	43.1923145783	arath	0.001941747572815534	0.5	0.4368788982810749	0.3223300970873786
arath_Arabidopsis_sprouts_WWC_2017_virNOG_elut.tidy	Arabidopsis_sprouts_WWC_2017	Athaliana_sproutsWWC_23a_02202017	ENOG411DTKD	1	22.1211467481	arath	0.001941747572815534	1	0.5526377098092865	0.19805825242718447
arath_Arabidopsis_sprouts_WWC_2017_virNOG_elut.tidy	Arabidopsis_sprouts_WWC_2017	Athaliana_sproutsWWC_23a_02202017	ENOG411DTKF	1	22.5805362739	arath	0.001941747572815534	0.5	0.2836742050460496	0.22038834951456307
arath_Arabidopsis_sprouts_WWC_2017_virNOG_elut.tidy	Arabidopsis_sprouts_WWC_2017	Athaliana_sproutsWWC_23a_02202017	ENOG411DTKQ	1	57.344080796	arath	0.001941747572815534	1	1	1
arath_Arabidopsis_sprouts_WWC_2017_virNOG_elut.tidy	Arabidopsis_sprouts_WWC_2017	Athaliana_sproutsWWC_23a_02202017	ENOG411DTKW	1	4.75412913965	arath	0.001941747572815534	0.09090909090909091	0.03081513988158454	0.05689320388349514
arath_Arabidopsis_sprouts_WWC_2017_virNOG_elut.tidy	Arabidopsis_sprouts_WWC_2017	Athaliana_sproutsWWC_23a_02202017	ENOG411DTKX	3	70.0200227436	arath	0.005825242718446602	0.25	0.12405683112487001	0.0941747572815534
arath_Arabidopsis_sprouts_WWC_2017_virNOG_elut.tidy	Arabidopsis_sprouts_WWC_2017	Athaliana_sproutsWWC_23a_02202017	ENOG411DTKY	4	523.035582346	arath	0.007766990291262136	0.5714285714285714	0.476585650987583	0.27073509015256586
arath_Arabidopsis_sprouts_WWC_2017_virNOG_elut.tidy	Arabidopsis_sprouts_WWC_2017	Athaliana_sproutsWWC_23a_02202017	ENOG411DTNG	1	16.2797935427	arath	0.001941747572815534	0.5	0.0894778926347617	0.19223300970873783
arath_Arabidopsis_sprouts_WWC_2017_virNOG_elut.tidy	Arabidopsis_sprouts_WWC_2017	Athaliana_sproutsWWC_23a_02202017	ENOG411DTNK	1	30.065535353	arath	0.001941747572815534	0.08333333333333333	0.029184930084690055	0.07006472491909385
arath_Arabidopsis_sprouts_WWC_2017_virNOG_elut.tidy	Arabidopsis_sprouts_WWC_2017	Athaliana_sproutsWWC_23a_02202017	ENOG411DTNM	27	1693.11605834	arath	0.05242718446601942	0.7105263157894737	0.6844167064607809	0.3173224322943281
arath_Arabidopsis_sprouts_WWC_2017_virNOG_elut.tidy	Arabidopsis_sprouts_WWC_2017	Athaliana_sproutsWWC_23a_02202017	ENOG411DTNX	5	349.01739552	arath	0.009708737864077669	0.08333333333333333	0.06828938088492137	0.03948220064724919
arath_Arabidopsis_sprouts_WWC_2017_virNOG_elut.tidy	Arabidopsis_sprouts_WWC_2017	Athaliana_sproutsWWC_23a_02202017	ENOG411DTPQ	7	972.373223608	arath	0.013592233009708738	0.875	0.7792785400128969	0.3907766990291262
arath_Arabidopsis_sprouts_WWC_2017_virNOG_elut.tidy	Arabidopsis_sprouts_WWC_2017	Athaliana_sproutsWWC_23a_02202017	ENOG411DTPU	1	73.8187234773	arath	0.001941747572815534	0.125	0.0605783943830769	0.06768377253814147
arath_Arabidopsis_sprouts_WWC_2017_virNOG_elut.tidy	Arabidopsis_sprouts_WWC_2017	Athaliana_sproutsWWC_23a_02202017	ENOG411DTQ0	1	192.285214942	arath	0.001941747572815534	1	1	1
arath_Arabidopsis_sprouts_WWC_2017_virNOG_elut.tidy	Arabidopsis_sprouts_WWC_2017	Athaliana_sproutsWWC_23a_02202017	ENOG411DTQ7	11	290.247077837	arath	0.021359223300970873	0.25	0.11083408871965983	0.14900601017105872
arath_Arabidopsis_sprouts_WWC_2017_virNOG_elut.tidy	Arabidopsis_sprouts_WWC_2017	Athaliana_sproutsWWC_23a_02202017	ENOG411DTQ8	19	3269.35909013	arath	0.036893203883495145	1	1	0.565695792880259
arath_Arabidopsis_sprouts_WWC_2017_virNOG_elut.tidy	Arabidopsis_sprouts_WWC_2017	Athaliana_sproutsWWC_23a_02202017	ENOG411DTQR	1	118.952096299	arath	0.001941747572815534	1	1	1
arath_Arabidopsis_sprouts_WWC_2017_virNOG_elut.tidy	Arabidopsis_sprouts_WWC_2017	Athaliana_sproutsWWC_23a_02202017	ENOG411DTQT	1	59.6259373835	arath	0.001941747572815534	1	1	0.6446601941747572
arath_Arabidopsis_sprouts_WWC_2017_virNOG_elut.tidy	Arabidopsis_sprouts_WWC_2017	Athaliana_sproutsWWC_23a_02202017	ENOG411DTQX	1	97.5863999581	arath	0.001941747572815534	1	0.48540483043532	1
arath_Arabidopsis_sprouts_WWC_2017_virNOG_elut.tidy	Arabidopsis_sprouts_WWC_2017	Athaliana_sproutsWWC_23a_02202017	ENOG411DTR0	1	84.9317967572	arath	0.001941747572815534	1	0.4329547133588398	0.4368932038834951
arath_Arabidopsis_sprouts_WWC_2017_virNOG_elut.tidy	Arabidopsis_sprouts_WWC_2017	Athaliana_sproutsWWC_23a_02202017	ENOG411DTS6	1	72.8971414115	arath	0.001941747572815534	0.030303030303030304	0.019323498877009942	0.021829949985289792
arath_Arabidopsis_sprouts_WWC_2017_virNOG_elut.tidy	Arabidopsis_sprouts_WWC_2017	Athaliana_sproutsWWC_23a_02202017	ENOG411DTSC	1	31.5667578162	arath	0.001941747572815534	0.029411764705882353	0.010098408069233037	0.018914059690758718
arath_Arabidopsis_sprouts_WWC_2017_virNOG_elut.tidy	Arabidopsis_sprouts_WWC_2017	Athaliana_sproutsWWC_23a_02202017	ENOG411DTT4	24	1168.96674046	arath	0.04660194174757282	0.36363636363636365	0.339350101376814	0.1250894225855902
arath_Arabidopsis_sprouts_WWC_2017_virNOG_elut.tidy	Arabidopsis_sprouts_WWC_2017	Athaliana_sproutsWWC_23a_02202017	ENOG411DTTJ	2	157.000705661	arath	0.003883495145631068	0.5	0.2732864657005716	0.2233009708737864
arath_Arabidopsis_sprouts_WWC_2017_virNOG_elut.tidy	Arabidopsis_sprouts_WWC_2017	Athaliana_sproutsWWC_23a_02202017	ENOG411DTTQ	1	4.82881853582	arath	0.001941747572815534	1	0.04994949738192343	0.283495145631068
arath_Arabidopsis_sprouts_WWC_2017_virNOG_elut.tidy	Arabidopsis_sprouts_WWC_2017	Athaliana_sproutsWWC_23a_02202017	ENOG411DTU9	1	12.7522477461	arath	0.001941747572815534	1	0.48648640498862605	0.3883495145631068
arath_Arabidopsis_sprouts_WWC_2017_virNOG_elut.tidy	Arabidopsis_sprouts_WWC_2017	Athaliana_sproutsWWC_23a_02202017	ENOG411DTUB	1	57.5276948479	arath	0.001941747572815534	0.5	0.4367561489957099	0.36213592233009706
arath_Arabidopsis_sprouts_WWC_2017_virNOG_elut.tidy	Arabidopsis_sprouts_WWC_2017	Athaliana_sproutsWWC_23a_02202017	ENOG411DTUG	2	221.973108271	arath	0.003883495145631068	0.5	0.27601096550628373	0.21359223300970873
arath_Arabidopsis_sprouts_WWC_2017_virNOG_elut.tidy	Arabidopsis_sprouts_WWC_2017	Athaliana_sproutsWWC_23a_02202017	ENOG411DTUI	1	43.9669937197	arath	0.001941747572815534	0.5	0.3106814553395219	0.14563106796116504
arath_Arabidopsis_sprouts_WWC_2017_virNOG_elut.tidy	Arabidopsis_sprouts_WWC_2017	Athaliana_sproutsWWC_23a_02202017	ENOG411DTUQ	30	2092.09874147	arath	0.05825242718446602	0.6818181818181818	0.4437635018434176	0.30450132391879964
arath_Arabidopsis_sprouts_WWC_2017_virNOG_elut.tidy	Arabidopsis_sprouts_WWC_2017	Athaliana_sproutsWWC_23a_02202017	ENOG411DTV3	7	289.550399105	arath	0.013592233009708738	0.5	0.2284686325609931	0.1861090365944735
arath_Arabidopsis_sprouts_WWC_2017_virNOG_elut.tidy	Arabidopsis_sprouts_WWC_2017	Athaliana_sproutsWWC_23a_02202017	ENOG411DTVM	1	15.7436598042	arath	0.001941747572815534	0.5	0.4478016847766179	0.34563106796116505
arath_Arabidopsis_sprouts_WWC_2017_virNOG_elut.tidy	Arabidopsis_sprouts_WWC_2017	Athaliana_sproutsWWC_23a_02202017	ENOG411DTW1	1	13.9636170796	arath	0.001941747572815534	0.07142857142857142	0.030473082193094154	0.02676837725381415
arath_Arabidopsis_sprouts_WWC_2017_virNOG_elut.tidy	Arabidopsis_sprouts_WWC_2017	Athaliana_sproutsWWC_23a_02202017	ENOG411DTW8	2	33.1341241428	arath	0.003883495145631068	1	0.3790895645913751	0.38446601941747566
arath_Arabidopsis_sprouts_WWC_2017_virNOG_elut.tidy	Arabidopsis_sprouts_WWC_2017	Athaliana_sproutsWWC_23a_02202017	ENOG411DTWP	2	109.073369123	arath	0.003883495145631068	1	0.8541785145942955	0.5825242718446602
arath_Arabidopsis_sprouts_WWC_2017_virNOG_elut.tidy	Arabidopsis_sprouts_WWC_2017	Athaliana_sproutsWWC_23a_02202017	ENOG411DTWV	14	2338.57064155	arath	0.027184466019417475	0.56	0.2642372746490732	0.1733009708737864
arath_Arabidopsis_sprouts_WWC_2017_virNOG_elut.tidy	Arabidopsis_sprouts_WWC_2017	Athaliana_sproutsWWC_23a_02202017	ENOG411DTXB	16	1308.68168063	arath	0.031067961165048542	0.9411764705882353	0.8539473988787605	0.4608414239482201
arath_Arabidopsis_sprouts_WWC_2017_virNOG_elut.tidy	Arabidopsis_sprouts_WWC_2017	Athaliana_sproutsWWC_23a_02202017	ENOG411DTXN	1	143.654117444	arath	0.001941747572815534	1	1	1
arath_Arabidopsis_sprouts_WWC_2017_virNOG_elut.tidy	Arabidopsis_sprouts_WWC_2017	Athaliana_sproutsWWC_23a_02202017	ENOG411DTXR	3	281.081799405	arath	0.005825242718446602	0.3333333333333333	0.12841389202560727	0.1412621359223301
arath_Arabidopsis_sprouts_WWC_2017_virNOG_elut.tidy	Arabidopsis_sprouts_WWC_2017	Athaliana_sproutsWWC_23a_02202017	ENOG411DTYB	2	77.0697482563	arath	0.003883495145631068	0.08695652173913043	0.056810880240183353	0.04119881806669481
arath_Arabidopsis_sprouts_WWC_2017_virNOG_elut.tidy	Arabidopsis_sprouts_WWC_2017	Athaliana_sproutsWWC_23a_02202017	ENOG411DTYH	1	59.9114391095	arath	0.001941747572815534	0.0625	0.035785989389370505	0.09077669902912622
arath_Arabidopsis_sprouts_WWC_2017_virNOG_elut.tidy	Arabidopsis_sprouts_WWC_2017	Athaliana_sproutsWWC_23a_02202017	ENOG411DTZ0	4	283.815528011	arath	0.007766990291262136	1	1	1
arath_Arabidopsis_sprouts_WWC_2017_virNOG_elut.tidy	Arabidopsis_sprouts_WWC_2017	Athaliana_sproutsWWC_23a_02202017	ENOG411DTZD	37	2622.84773675	arath	0.07184466019417475	0.1434108527131783	0.11031062692185149	0.08966659140513283
arath_Arabidopsis_sprouts_WWC_2017_virNOG_elut.tidy	Arabidopsis_sprouts_WWC_2017	Athaliana_sproutsWWC_23a_02202017	ENOG411DTZN	21	1765.75494234	arath	0.040776699029126215	0.5384615384615384	0.4615671891835487	0.18610903659447348
arath_Arabidopsis_sprouts_WWC_2017_virNOG_elut.tidy	Arabidopsis_sprouts_WWC_2017	Athaliana_sproutsWWC_23a_02202017	ENOG411DTZY	1	78.4391725225	arath	0.001941747572815534	1	1	0.9864077669902912
arath_Arabidopsis_sprouts_WWC_2017_virNOG_elut.tidy	Arabidopsis_sprouts_WWC_2017	Athaliana_sproutsWWC_23a_02202017	ENOG411DU03	6	502.035670316	arath	0.011650485436893204	0.15	0.1135507530190817	0.09378640776699029
arath_Arabidopsis_sprouts_WWC_2017_virNOG_elut.tidy	Arabidopsis_sprouts_WWC_2017	Athaliana_sproutsWWC_23a_02202017	ENOG411DU0N	2	63.8471793988	arath	0.003883495145631068	0.0273972602739726	0.014867096007044653	0.01421754155010696
arath_Arabidopsis_sprouts_WWC_2017_virNOG_elut.tidy	Arabidopsis_sprouts_WWC_2017	Athaliana_sproutsWWC_23a_02202017	ENOG411DU0U	2	148.513633583	arath	0.003883495145631068	1	1	0.6912621359223301
arath_Arabidopsis_sprouts_WWC_2017_virNOG_elut.tidy	Arabidopsis_sprouts_WWC_2017	Athaliana_sproutsWWC_23a_02202017	ENOG411DU16	1	46.0857223919	arath	0.001941747572815534	0.16666666666666666	0.0751194722179636	0.0970873786407767
arath_Arabidopsis_sprouts_WWC_2017_virNOG_elut.tidy	Arabidopsis_sprouts_WWC_2017	Athaliana_sproutsWWC_23a_02202017	ENOG411DU19	1	4.57847069155	arath	0.001941747572815534	1	0.14170197687435018	0.19805825242718447
arath_Arabidopsis_sprouts_WWC_2017_virNOG_elut.tidy	Arabidopsis_sprouts_WWC_2017	Athaliana_sproutsWWC_23a_02202017	ENOG411DU1I	5	292.196548477	arath	0.009708737864077669	1	1	0.8640776699029126
arath_Arabidopsis_sprouts_WWC_2017_virNOG_elut.tidy	Arabidopsis_sprouts_WWC_2017	Athaliana_sproutsWWC_23a_02202017	ENOG411DU2Z	1	36.058425445	arath	0.001941747572815534	0.04	0.013808064681759897	0.015067961165048546
arath_Arabidopsis_sprouts_WWC_2017_virNOG_elut.tidy	Arabidopsis_sprouts_WWC_2017	Athaliana_sproutsWWC_23a_02202017	ENOG411DU35	55	2344.23500773	arath	0.10679611650485436	1	0.9542784380036891	0.5117313915857605
arath_Arabidopsis_sprouts_WWC_2017_virNOG_elut.tidy	Arabidopsis_sprouts_WWC_2017	Athaliana_sproutsWWC_23a_02202017	ENOG411DU3D	1	28.9761728283	arath	0.001941747572815534	1	0.2985344565184892	0.8407766990291262
arath_Arabidopsis_sprouts_WWC_2017_virNOG_elut.tidy	Arabidopsis_sprouts_WWC_2017	Athaliana_sproutsWWC_23a_02202017	ENOG411DU3G	4	209.956518952	arath	0.007766990291262136	0.23529411764705882	0.059421701414015184	0.09137635636778982
arath_Arabidopsis_sprouts_WWC_2017_virNOG_elut.tidy	Arabidopsis_sprouts_WWC_2017	Athaliana_sproutsWWC_23a_02202017	ENOG411DU3M	3	72.444925894	arath	0.005825242718446602	0.04477611940298507	0.021216468028887565	0.03243008259672511
arath_Arabidopsis_sprouts_WWC_2017_virNOG_elut.tidy	Arabidopsis_sprouts_WWC_2017	Athaliana_sproutsWWC_23a_02202017	ENOG411DU4V	1	5.30597020097	arath	0.001941747572815534	0.5	0.19896864741434325	0.18349514563106797
arath_Arabidopsis_sprouts_WWC_2017_virNOG_elut.tidy	Arabidopsis_sprouts_WWC_2017	Athaliana_sproutsWWC_23a_02202017	ENOG411DU51	10	78.4034838555	arath	0.019417475728155338	0.2702702702702703	0.22762833139504068	0.13869625520110954
arath_Arabidopsis_sprouts_WWC_2017_virNOG_elut.tidy	Arabidopsis_sprouts_WWC_2017	Athaliana_sproutsWWC_23a_02202017	ENOG411DU57	1	51.1628708602	arath	0.001941747572815534	1	1	1
arath_Arabidopsis_sprouts_WWC_2017_virNOG_elut.tidy	Arabidopsis_sprouts_WWC_2017	Athaliana_sproutsWWC_23a_02202017	ENOG411DU5H	7	511.971518624	arath	0.013592233009708738	0.17073170731707318	0.1348824442256972	0.10674875680795644
arath_Arabidopsis_sprouts_WWC_2017_virNOG_elut.tidy	Arabidopsis_sprouts_WWC_2017	Athaliana_sproutsWWC_23a_02202017	ENOG411DU6T	1	45.1771867035	arath	0.001941747572815534	1	0.7380663705943681	0.44077669902912614
arath_Arabidopsis_sprouts_WWC_2017_virNOG_elut.tidy	Arabidopsis_sprouts_WWC_2017	Athaliana_sproutsWWC_23a_02202017	ENOG411DU6U	2	167.039113951	arath	0.003883495145631068	1	1	1
arath_Arabidopsis_sprouts_WWC_2017_virNOG_elut.tidy	Arabidopsis_sprouts_WWC_2017	Athaliana_sproutsWWC_23a_02202017	ENOG411DU6X	63	5227.81634366	arath	0.12233009708737864	0.984375	0.8458038659928638	0.439623786407767
arath_Arabidopsis_sprouts_WWC_2017_virNOG_elut.tidy	Arabidopsis_sprouts_WWC_2017	Athaliana_sproutsWWC_23a_02202017	ENOG411DU70	1	34.8531298869	arath	0.001941747572815534	0.16666666666666666	0.07796003540537717	0.06116504854368932
arath_Arabidopsis_sprouts_WWC_2017_virNOG_elut.tidy	Arabidopsis_sprouts_WWC_2017	Athaliana_sproutsWWC_23a_02202017	ENOG411DU7E	1	73.9779680869	arath	0.001941747572815534	0.5	0.1948888914271079	0.28932038834951457
arath_Arabidopsis_sprouts_WWC_2017_virNOG_elut.tidy	Arabidopsis_sprouts_WWC_2017	Athaliana_sproutsWWC_23a_02202017	ENOG411DU7H	1	91.5590983858	arath	0.001941747572815534	0.5	0.3039556422152636	0.23689320388349513
arath_Arabidopsis_sprouts_WWC_2017_virNOG_elut.tidy	Arabidopsis_sprouts_WWC_2017	Athaliana_sproutsWWC_23a_02202017	ENOG411DU7K	1	10.5080935962	arath	0.001941747572815534	0.5	0.1456165847201805	0.18834951456310678
arath_Arabidopsis_sprouts_WWC_2017_virNOG_elut.tidy	Arabidopsis_sprouts_WWC_2017	Athaliana_sproutsWWC_23a_02202017	ENOG411DU7M	19	985.885518353	arath	0.036893203883495145	0.15833333333333333	0.08208670876097178	0.10676669608708445
arath_Arabidopsis_sprouts_WWC_2017_virNOG_elut.tidy	Arabidopsis_sprouts_WWC_2017	Athaliana_sproutsWWC_23a_02202017	ENOG411DU7V	10	119.174075289	arath	0.019417475728155338	1	1	0.558252427184466
arath_Arabidopsis_sprouts_WWC_2017_virNOG_elut.tidy	Arabidopsis_sprouts_WWC_2017	Athaliana_sproutsWWC_23a_02202017	ENOG411DU80	54	2083.19757951	arath	0.10485436893203884	0.4153846153846154	0.2473518939182078	0.21151657181118177
arath_Arabidopsis_sprouts_WWC_2017_virNOG_elut.tidy	Arabidopsis_sprouts_WWC_2017	Athaliana_sproutsWWC_23a_02202017	ENOG411DU84	16	1415.49828995	arath	0.031067961165048542	0.64	0.5208337192052471	0.26333795654184006
arath_Arabidopsis_sprouts_WWC_2017_virNOG_elut.tidy	Arabidopsis_sprouts_WWC_2017	Athaliana_sproutsWWC_23a_02202017	ENOG411DU8R	1	123.701836817	arath	0.001941747572815534	0.25	0.2541039405765933	0.08737864077669902
arath_Arabidopsis_sprouts_WWC_2017_virNOG_elut.tidy	Arabidopsis_sprouts_WWC_2017	Athaliana_sproutsWWC_23a_02202017	ENOG411DU96	6	262.358079237	arath	0.011650485436893204	0.2222222222222222	0.18326630565725008	0.16094929881337647
arath_Arabidopsis_sprouts_WWC_2017_virNOG_elut.tidy	Arabidopsis_sprouts_WWC_2017	Athaliana_sproutsWWC_23a_02202017	ENOG411DU9I	2	84.8120620813	arath	0.003883495145631068	0.6666666666666666	0.6199487751165018	0.2977346278317152
arath_Arabidopsis_sprouts_WWC_2017_virNOG_elut.tidy	Arabidopsis_sprouts_WWC_2017	Athaliana_sproutsWWC_23a_02202017	ENOG411DUA4	2	59.3561367619	arath	0.003883495145631068	1	1	0.8932038834951456
arath_Arabidopsis_sprouts_WWC_2017_virNOG_elut.tidy	Arabidopsis_sprouts_WWC_2017	Athaliana_sproutsWWC_23a_02202017	ENOG411DUAN	7	220.602069499	arath	0.013592233009708738	0.09090909090909091	0.03605349590237875	0.035633691944371555
arath_Arabidopsis_sprouts_WWC_2017_virNOG_elut.tidy	Arabidopsis_sprouts_WWC_2017	Athaliana_sproutsWWC_23a_02202017	ENOG411DUAY	1	47.76213129	arath	0.001941747572815534	0.5	0.3806314320602638	0.4932038834951456
arath_Arabidopsis_sprouts_WWC_2017_virNOG_elut.tidy	Arabidopsis_sprouts_WWC_2017	Athaliana_sproutsWWC_23a_02202017	ENOG411DUAZ	2	54.6217121334	arath	0.003883495145631068	0.1111111111111111	0.07487248268494327	0.08047464940668825
arath_Arabidopsis_sprouts_WWC_2017_virNOG_elut.tidy	Arabidopsis_sprouts_WWC_2017	Athaliana_sproutsWWC_23a_02202017	ENOG411DUB1	3	251.882710204	arath	0.005825242718446602	0.1875	0.15919700521751928	0.06480582524271845
arath_Arabidopsis_sprouts_WWC_2017_virNOG_elut.tidy	Arabidopsis_sprouts_WWC_2017	Athaliana_sproutsWWC_23a_02202017	ENOG411DUB8	1	160.232505989	arath	0.001941747572815534	0.1111111111111111	0.1203779997893542	0.0418554476806904
arath_Arabidopsis_sprouts_WWC_2017_virNOG_elut.tidy	Arabidopsis_sprouts_WWC_2017	Athaliana_sproutsWWC_23a_02202017	ENOG411DUBF	18	1232.26937259	arath	0.03495145631067961	0.46153846153846156	0.3687044487454358	0.2186706497386109
arath_Arabidopsis_sprouts_WWC_2017_virNOG_elut.tidy	Arabidopsis_sprouts_WWC_2017	Athaliana_sproutsWWC_23a_02202017	ENOG411DUCD	20	807.374336009	arath	0.038834951456310676	0.9523809523809523	1	0.6912621359223301
arath_Arabidopsis_sprouts_WWC_2017_virNOG_elut.tidy	Arabidopsis_sprouts_WWC_2017	Athaliana_sproutsWWC_23a_02202017	ENOG411DUCJ	1	15.6110712781	arath	0.001941747572815534	0.5	0.08984585751370561	0.3990291262135922
arath_Arabidopsis_sprouts_WWC_2017_virNOG_elut.tidy	Arabidopsis_sprouts_WWC_2017	Athaliana_sproutsWWC_23a_02202017	ENOG411DUD3	1	111.716728834	arath	0.001941747572815534	0.5	0.2983763160147242	0.2233009708737864
arath_Arabidopsis_sprouts_WWC_2017_virNOG_elut.tidy	Arabidopsis_sprouts_WWC_2017	Athaliana_sproutsWWC_23a_02202017	ENOG411DUD4	1	127.229982886	arath	0.001941747572815534	1	0.38484410984782885	0.47378640776699027
arath_Arabidopsis_sprouts_WWC_2017_virNOG_elut.tidy	Arabidopsis_sprouts_WWC_2017	Athaliana_sproutsWWC_23a_02202017	ENOG411DUD5	1	35.7013514099	arath	0.001941747572815534	1	0.2587401411447374	0.8737864077669902
arath_Arabidopsis_sprouts_WWC_2017_virNOG_elut.tidy	Arabidopsis_sprouts_WWC_2017	Athaliana_sproutsWWC_23a_02202017	ENOG411DUDG	51	2876.16237017	arath	0.09902912621359224	1	1	0.5423023578363384
arath_Arabidopsis_sprouts_WWC_2017_virNOG_elut.tidy	Arabidopsis_sprouts_WWC_2017	Athaliana_sproutsWWC_23a_02202017	ENOG411DUEJ	1	67.3690699577	arath	0.001941747572815534	0.09090909090909091	0.035515637107927635	0.03142100617828773
arath_Arabidopsis_sprouts_WWC_2017_virNOG_elut.tidy	Arabidopsis_sprouts_WWC_2017	Athaliana_sproutsWWC_23a_02202017	ENOG411DUEM	1	19.4758714755	arath	0.001941747572815534	1	0.2730493114264873	0.34563106796116505
arath_Arabidopsis_sprouts_WWC_2017_virNOG_elut.tidy	Arabidopsis_sprouts_WWC_2017	Athaliana_sproutsWWC_23a_02202017	ENOG411DUES	3	104.324047641	arath	0.005825242718446602	0.07692307692307693	0.04052464419123621	0.040174087713424844
arath_Arabidopsis_sprouts_WWC_2017_virNOG_elut.tidy	Arabidopsis_sprouts_WWC_2017	Athaliana_sproutsWWC_23a_02202017	ENOG411DUF3	8	269.215794878	arath	0.015533980582524271	0.06201550387596899	0.026647586707185974	0.01758109430270189
arath_Arabidopsis_sprouts_WWC_2017_virNOG_elut.tidy	Arabidopsis_sprouts_WWC_2017	Athaliana_sproutsWWC_23a_02202017	ENOG411DUG2	1	23.0184047523	arath	0.001941747572815534	1	0.1721195504469785	0.8388349514563107
arath_Arabidopsis_sprouts_WWC_2017_virNOG_elut.tidy	Arabidopsis_sprouts_WWC_2017	Athaliana_sproutsWWC_23a_02202017	ENOG411DUGD	1	16.4922945343	arath	0.001941747572815534	1	0.3118429497713932	0.19805825242718447
arath_Arabidopsis_sprouts_WWC_2017_virNOG_elut.tidy	Arabidopsis_sprouts_WWC_2017	Athaliana_sproutsWWC_23a_02202017	ENOG411DUGM	1	46.3872318613	arath	0.001941747572815534	0.5	0.4249418326732293	0.2621359223300971
arath_Arabidopsis_sprouts_WWC_2017_virNOG_elut.tidy	Arabidopsis_sprouts_WWC_2017	Athaliana_sproutsWWC_23a_02202017	ENOG411DUHK	1	70.2784865769	arath	0.001941747572815534	0.1	0.15965851728709995	0.04407766990291262
arath_Arabidopsis_sprouts_WWC_2017_virNOG_elut.tidy	Arabidopsis_sprouts_WWC_2017	Athaliana_sproutsWWC_23a_02202017	ENOG411DUHT	5	882.139990793	arath	0.009708737864077669	1	1	0.4466019417475728
arath_Arabidopsis_sprouts_WWC_2017_virNOG_elut.tidy	Arabidopsis_sprouts_WWC_2017	Athaliana_sproutsWWC_23a_02202017	ENOG411DUI9	2	102.193148581	arath	0.003883495145631068	0.05555555555555555	0.06926128619001601	0.036445108289768484
arath_Arabidopsis_sprouts_WWC_2017_virNOG_elut.tidy	Arabidopsis_sprouts_WWC_2017	Athaliana_sproutsWWC_23a_02202017	ENOG411DUIX	6	471.244629025	arath	0.011650485436893204	0.2222222222222222	0.16729467580999785	0.07489597780859916
arath_Arabidopsis_sprouts_WWC_2017_virNOG_elut.tidy	Arabidopsis_sprouts_WWC_2017	Athaliana_sproutsWWC_23a_02202017	ENOG411DUJ0	3	334.241920414	arath	0.005825242718446602	0.75	0.4681198014194193	0.2592233009708738
arath_Arabidopsis_sprouts_WWC_2017_virNOG_elut.tidy	Arabidopsis_sprouts_WWC_2017	Athaliana_sproutsWWC_23a_02202017	ENOG411DUJU	6	105.822445014	arath	0.011650485436893204	0.3333333333333333	0.2655753937498194	0.15792880258899678
arath_Arabidopsis_sprouts_WWC_2017_virNOG_elut.tidy	Arabidopsis_sprouts_WWC_2017	Athaliana_sproutsWWC_23a_02202017	ENOG411DUJW	31	518.652765189	arath	0.06019417475728155	0.2818181818181818	0.19003303096878393	0.199591211037302
arath_Arabidopsis_sprouts_WWC_2017_virNOG_elut.tidy	Arabidopsis_sprouts_WWC_2017	Athaliana_sproutsWWC_23a_02202017	ENOG411DUM2	14	1142.91930331	arath	0.027184466019417475	0.42424242424242425	0.34898340090872604	0.22872447271509877
arath_Arabidopsis_sprouts_WWC_2017_virNOG_elut.tidy	Arabidopsis_sprouts_WWC_2017	Athaliana_sproutsWWC_23a_02202017	ENOG411DUN8	1	28.9213137419	arath	0.001941747572815534	1	1	1
arath_Arabidopsis_sprouts_WWC_2017_virNOG_elut.tidy	Arabidopsis_sprouts_WWC_2017	Athaliana_sproutsWWC_23a_02202017	ENOG411DUNE	1	13.5056497065	arath	0.001941747572815534	0.5	0.17194410256227047	0.18155339805825244
arath_Arabidopsis_sprouts_WWC_2017_virNOG_elut.tidy	Arabidopsis_sprouts_WWC_2017	Athaliana_sproutsWWC_23a_02202017	ENOG411DUNJ	1	126.493077972	arath	0.001941747572815534	0.025	0.022721418155792258	0.013730929264909847
arath_Arabidopsis_sprouts_WWC_2017_virNOG_elut.tidy	Arabidopsis_sprouts_WWC_2017	Athaliana_sproutsWWC_23a_02202017	ENOG411DUNR	42	1096.96251629	arath	0.08155339805825243	0.27450980392156865	0.22940780684343604	0.1172663240053303
arath_Arabidopsis_sprouts_WWC_2017_virNOG_elut.tidy	Arabidopsis_sprouts_WWC_2017	Athaliana_sproutsWWC_23a_02202017	ENOG411DUNY	9	570.945636751	arath	0.017475728155339806	0.08108108108108109	0.04777917603485735	0.05762267121490423
arath_Arabidopsis_sprouts_WWC_2017_virNOG_elut.tidy	Arabidopsis_sprouts_WWC_2017	Athaliana_sproutsWWC_23a_02202017	ENOG411DUP1	11	252.841008606	arath	0.021359223300970873	0.21153846153846154	0.019196352558967483	0.03389615871675813
arath_Arabidopsis_sprouts_WWC_2017_virNOG_elut.tidy	Arabidopsis_sprouts_WWC_2017	Athaliana_sproutsWWC_23a_02202017	ENOG411DUPS	2	62.7181635559	arath	0.003883495145631068	0.2222222222222222	0.10396460671850835	0.12168284789644013
arath_Arabidopsis_sprouts_WWC_2017_virNOG_elut.tidy	Arabidopsis_sprouts_WWC_2017	Athaliana_sproutsWWC_23a_02202017	ENOG411DUPV	22	1009.48279813	arath	0.04271844660194175	0.8461538461538461	0.6665435215825448	0.34563106796116505
arath_Arabidopsis_sprouts_WWC_2017_virNOG_elut.tidy	Arabidopsis_sprouts_WWC_2017	Athaliana_sproutsWWC_23a_02202017	ENOG411DUPW	26	2005.26009868	arath	0.05048543689320388	0.7878787878787878	0.7396467065659018	0.3518681965283907
arath_Arabidopsis_sprouts_WWC_2017_virNOG_elut.tidy	Arabidopsis_sprouts_WWC_2017	Athaliana_sproutsWWC_23a_02202017	ENOG411DUQ8	1	27.5206722301	arath	0.001941747572815534	1	0.44841871866591143	0.2621359223300971
arath_Arabidopsis_sprouts_WWC_2017_virNOG_elut.tidy	Arabidopsis_sprouts_WWC_2017	Athaliana_sproutsWWC_23a_02202017	ENOG411DUR5	47	1761.35591596	arath	0.0912621359223301	0.9591836734693877	0.8686099418397062	0.6682743501409333
arath_Arabidopsis_sprouts_WWC_2017_virNOG_elut.tidy	Arabidopsis_sprouts_WWC_2017	Athaliana_sproutsWWC_23a_02202017	ENOG411DUR9	1	23.829318795	arath	0.001941747572815534	0.5	0.1498294313614209	0.1825242718446602
arath_Arabidopsis_sprouts_WWC_2017_virNOG_elut.tidy	Arabidopsis_sprouts_WWC_2017	Athaliana_sproutsWWC_23a_02202017	ENOG411DURE	42	1392.3513463	arath	0.08155339805825243	1	1	0.4936126724578437
arath_Arabidopsis_sprouts_WWC_2017_virNOG_elut.tidy	Arabidopsis_sprouts_WWC_2017	Athaliana_sproutsWWC_23a_02202017	ENOG411DURH	7	133.744726425	arath	0.013592233009708738	0.13725490196078433	0.10998993483300053	0.09940986103179135
arath_Arabidopsis_sprouts_WWC_2017_virNOG_elut.tidy	Arabidopsis_sprouts_WWC_2017	Athaliana_sproutsWWC_23a_02202017	ENOG411DURN	11	438.868936911	arath	0.021359223300970873	0.4782608695652174	0.370493323124753	0.21359223300970873
arath_Arabidopsis_sprouts_WWC_2017_virNOG_elut.tidy	Arabidopsis_sprouts_WWC_2017	Athaliana_sproutsWWC_23a_02202017	ENOG411DURR	3	174.996833978	arath	0.005825242718446602	0.42857142857142855	0.3985004813105071	0.1914008321775312
arath_Arabidopsis_sprouts_WWC_2017_virNOG_elut.tidy	Arabidopsis_sprouts_WWC_2017	Athaliana_sproutsWWC_23a_02202017	ENOG411DURV	9	843.068647527	arath	0.017475728155339806	0.6428571428571429	0.5117733540318787	0.274618585298197
arath_Arabidopsis_sprouts_WWC_2017_virNOG_elut.tidy	Arabidopsis_sprouts_WWC_2017	Athaliana_sproutsWWC_23a_02202017	ENOG411DURZ	16	1610.52984414	arath	0.031067961165048542	0.11428571428571428	0.07972502521653282	0.031067961165048542
arath_Arabidopsis_sprouts_WWC_2017_virNOG_elut.tidy	Arabidopsis_sprouts_WWC_2017	Athaliana_sproutsWWC_23a_02202017	ENOG411DUS3	4	343.095763617	arath	0.007766990291262136	0.5714285714285714	0.5197219402675188	0.19750346740638003
arath_Arabidopsis_sprouts_WWC_2017_virNOG_elut.tidy	Arabidopsis_sprouts_WWC_2017	Athaliana_sproutsWWC_23a_02202017	ENOG411DUSH	1	32.8600187234	arath	0.001941747572815534	0.14285714285714285	0.061357855475954626	0.05242718446601942
arath_Arabidopsis_sprouts_WWC_2017_virNOG_elut.tidy	Arabidopsis_sprouts_WWC_2017	Athaliana_sproutsWWC_23a_02202017	ENOG411DUTE	28	3341.31237494	arath	0.05436893203883495	0.28865979381443296	0.22862321355805096	0.18608747873085776
arath_Arabidopsis_sprouts_WWC_2017_virNOG_elut.tidy	Arabidopsis_sprouts_WWC_2017	Athaliana_sproutsWWC_23a_02202017	ENOG411DUTN	1	29.7704537628	arath	0.001941747572815534	0.5	0.3830501058102054	0.283495145631068
arath_Arabidopsis_sprouts_WWC_2017_virNOG_elut.tidy	Arabidopsis_sprouts_WWC_2017	Athaliana_sproutsWWC_23a_02202017	ENOG411DUTU	1	51.2798099566	arath	0.001941747572815534	0.03225806451612903	0.018568352411734657	0.019741100323624593
arath_Arabidopsis_sprouts_WWC_2017_virNOG_elut.tidy	Arabidopsis_sprouts_WWC_2017	Athaliana_sproutsWWC_23a_02202017	ENOG411DUTW	1	64.383418902	arath	0.001941747572815534	1	1	1
arath_Arabidopsis_sprouts_WWC_2017_virNOG_elut.tidy	Arabidopsis_sprouts_WWC_2017	Athaliana_sproutsWWC_23a_02202017	ENOG411DUTY	9	800.145395965	arath	0.017475728155339806	0.5625	0.5882495649241191	0.2512135922330097
arath_Arabidopsis_sprouts_WWC_2017_virNOG_elut.tidy	Arabidopsis_sprouts_WWC_2017	Athaliana_sproutsWWC_23a_02202017	ENOG411DUU4	1	27.8836988399	arath	0.001941747572815534	1	0.22369473158805345	0.41941747572815535
arath_Arabidopsis_sprouts_WWC_2017_virNOG_elut.tidy	Arabidopsis_sprouts_WWC_2017	Athaliana_sproutsWWC_23a_02202017	ENOG411DUU7	66	3429.43822188	arath	0.12815533980582525	0.559322033898305	0.49410614698078176	0.24979430640118477
arath_Arabidopsis_sprouts_WWC_2017_virNOG_elut.tidy	Arabidopsis_sprouts_WWC_2017	Athaliana_sproutsWWC_23a_02202017	ENOG411DUUG	1	62.9643399225	arath	0.001941747572815534	0.2	0.20350823636236706	0.283495145631068
arath_Arabidopsis_sprouts_WWC_2017_virNOG_elut.tidy	Arabidopsis_sprouts_WWC_2017	Athaliana_sproutsWWC_23a_02202017	ENOG411DUV7	1	102.4756235	arath	0.001941747572815534	0.02857142857142857	0.023658082757634293	0.012205270457697643
arath_Arabidopsis_sprouts_WWC_2017_virNOG_elut.tidy	Arabidopsis_sprouts_WWC_2017	Athaliana_sproutsWWC_23a_02202017	ENOG411DUVJ	1	61.4818610518	arath	0.001941747572815534	1	1	1
arath_Arabidopsis_sprouts_WWC_2017_virNOG_elut.tidy	Arabidopsis_sprouts_WWC_2017	Athaliana_sproutsWWC_23a_02202017	ENOG411DUWG	14	303.000277694	arath	0.027184466019417475	0.4666666666666667	0.17667726165527123	0.11701139721401435
arath_Arabidopsis_sprouts_WWC_2017_virNOG_elut.tidy	Arabidopsis_sprouts_WWC_2017	Athaliana_sproutsWWC_23a_02202017	ENOG411DUWK	54	1804.97818113	arath	0.10485436893203884	0.9642857142857143	0.8684638735084066	0.43404831790471887
arath_Arabidopsis_sprouts_WWC_2017_virNOG_elut.tidy	Arabidopsis_sprouts_WWC_2017	Athaliana_sproutsWWC_23a_02202017	ENOG411DUX6	10	389.094601778	arath	0.019417475728155338	0.20833333333333334	0.16233606020557342	0.09182847896440129
arath_Arabidopsis_sprouts_WWC_2017_virNOG_elut.tidy	Arabidopsis_sprouts_WWC_2017	Athaliana_sproutsWWC_23a_02202017	ENOG411DUX7	10	304.117761826	arath	0.019417475728155338	0.15384615384615385	0.06714053355640169	0.10575056011949215
arath_Arabidopsis_sprouts_WWC_2017_virNOG_elut.tidy	Arabidopsis_sprouts_WWC_2017	Athaliana_sproutsWWC_23a_02202017	ENOG411DUX9	7	555.053778915	arath	0.013592233009708738	0.3333333333333333	0.17132611115831584	0.141747572815534
arath_Arabidopsis_sprouts_WWC_2017_virNOG_elut.tidy	Arabidopsis_sprouts_WWC_2017	Athaliana_sproutsWWC_23a_02202017	ENOG411DUXD	54	1346.20348727	arath	0.10485436893203884	0.5510204081632653	0.4116810598143739	0.24287695660788586
arath_Arabidopsis_sprouts_WWC_2017_virNOG_elut.tidy	Arabidopsis_sprouts_WWC_2017	Athaliana_sproutsWWC_23a_02202017	ENOG411DUXP	75	7646.38944019	arath	0.14563106796116504	1	0.8950263055281072	0.47850208044382797
arath_Arabidopsis_sprouts_WWC_2017_virNOG_elut.tidy	Arabidopsis_sprouts_WWC_2017	Athaliana_sproutsWWC_23a_02202017	ENOG411DUY0	4	367.077324484	arath	0.007766990291262136	0.19047619047619047	0.1302423570194777	0.12279241793804901
arath_Arabidopsis_sprouts_WWC_2017_virNOG_elut.tidy	Arabidopsis_sprouts_WWC_2017	Athaliana_sproutsWWC_23a_02202017	ENOG411DUYE	17	860.532875115	arath	0.03300970873786408	0.7083333333333334	0.6044219784669782	0.30924885028104243
arath_Arabidopsis_sprouts_WWC_2017_virNOG_elut.tidy	Arabidopsis_sprouts_WWC_2017	Athaliana_sproutsWWC_23a_02202017	ENOG411DUYZ	1	14.6535191092	arath	0.001941747572815534	1	0.25996441528140246	0.2621359223300971
arath_Arabidopsis_sprouts_WWC_2017_virNOG_elut.tidy	Arabidopsis_sprouts_WWC_2017	Athaliana_sproutsWWC_23a_02202017	ENOG411DUZG	2	71.949635042	arath	0.003883495145631068	0.05128205128205128	0.03003961814323277	0.022404779686333084
arath_Arabidopsis_sprouts_WWC_2017_virNOG_elut.tidy	Arabidopsis_sprouts_WWC_2017	Athaliana_sproutsWWC_23a_02202017	ENOG411DV04	1	28.6352528642	arath	0.001941747572815534	0.5	0.25040373251612014	0.18834951456310678
arath_Arabidopsis_sprouts_WWC_2017_virNOG_elut.tidy	Arabidopsis_sprouts_WWC_2017	Athaliana_sproutsWWC_23a_02202017	ENOG411DV29	1	45.8145235548	arath	0.001941747572815534	1	1	0.7242718446601941
arath_Arabidopsis_sprouts_WWC_2017_virNOG_elut.tidy	Arabidopsis_sprouts_WWC_2017	Athaliana_sproutsWWC_23a_02202017	ENOG411DV2G	1	23.6094555187	arath	0.001941747572815534	0.012658227848101266	0.005832975292719162	0.003449156872764435
arath_Arabidopsis_sprouts_WWC_2017_virNOG_elut.tidy	Arabidopsis_sprouts_WWC_2017	Athaliana_sproutsWWC_23a_02202017	ENOG411DV3F	1	47.3365068635	arath	0.001941747572815534	0.3333333333333333	0.39232327965998737	0.12233009708737864
arath_Arabidopsis_sprouts_WWC_2017_virNOG_elut.tidy	Arabidopsis_sprouts_WWC_2017	Athaliana_sproutsWWC_23a_02202017	ENOG411DV3V	1	27.563868659	arath	0.001941747572815534	1	0.08435915113394876	0.4466019417475728
arath_Arabidopsis_sprouts_WWC_2017_virNOG_elut.tidy	Arabidopsis_sprouts_WWC_2017	Athaliana_sproutsWWC_23a_02202017	ENOG411DV3W	72	1806.80279778	arath	0.13980582524271845	0.5373134328358209	0.4709359092046035	0.2545718011882336
arath_Arabidopsis_sprouts_WWC_2017_virNOG_elut.tidy	Arabidopsis_sprouts_WWC_2017	Athaliana_sproutsWWC_23a_02202017	ENOG411DV47	2	242.152481751	arath	0.003883495145631068	0.4	0.3414602163386737	0.17281553398058253
arath_Arabidopsis_sprouts_WWC_2017_virNOG_elut.tidy	Arabidopsis_sprouts_WWC_2017	Athaliana_sproutsWWC_23a_02202017	ENOG411DV48	1	58.9695843717	arath	0.001941747572815534	1	0.21026533588995452	0.4466019417475728
arath_Arabidopsis_sprouts_WWC_2017_virNOG_elut.tidy	Arabidopsis_sprouts_WWC_2017	Athaliana_sproutsWWC_23a_02202017	ENOG411DV4A	15	234.549550089	arath	0.02912621359223301	0.9375	0.9444050873815701	0.40048543689320393
arath_Arabidopsis_sprouts_WWC_2017_virNOG_elut.tidy	Arabidopsis_sprouts_WWC_2017	Athaliana_sproutsWWC_23a_02202017	ENOG411DV54	2	166.130816882	arath	0.003883495145631068	0.4	0.08613309582749042	0.13106796116504854
arath_Arabidopsis_sprouts_WWC_2017_virNOG_elut.tidy	Arabidopsis_sprouts_WWC_2017	Athaliana_sproutsWWC_23a_02202017	ENOG411DV5U	12	945.763405791	arath	0.02330097087378641	0.5454545454545454	0.4529920016663631	0.15792880258899678
arath_Arabidopsis_sprouts_WWC_2017_virNOG_elut.tidy	Arabidopsis_sprouts_WWC_2017	Athaliana_sproutsWWC_23a_02202017	ENOG411DV5V	1	72.4776250255	arath	0.001941747572815534	1	0.15770878128066118	0.37475728155339805
arath_Arabidopsis_sprouts_WWC_2017_virNOG_elut.tidy	Arabidopsis_sprouts_WWC_2017	Athaliana_sproutsWWC_23a_02202017	ENOG411DV6Q	42	1239.07805919	arath	0.08155339805825243	1	1	0.6048543689320389
arath_Arabidopsis_sprouts_WWC_2017_virNOG_elut.tidy	Arabidopsis_sprouts_WWC_2017	Athaliana_sproutsWWC_23a_02202017	ENOG411DV7C	2	226.847747749	arath	0.003883495145631068	0.4	0.253876984569163	0.15067961165048543
arath_Arabidopsis_sprouts_WWC_2017_virNOG_elut.tidy	Arabidopsis_sprouts_WWC_2017	Athaliana_sproutsWWC_23a_02202017	ENOG411DV8N	3	111.854049654	arath	0.005825242718446602	0.038461538461538464	0.01957160772775918	0.019641523525018672
arath_Arabidopsis_sprouts_WWC_2017_virNOG_elut.tidy	Arabidopsis_sprouts_WWC_2017	Athaliana_sproutsWWC_23a_02202017	ENOG411DV8Y	10	1174.86137365	arath	0.019417475728155338	0.3333333333333333	0.2953078223820943	0.20841423948220064
arath_Arabidopsis_sprouts_WWC_2017_virNOG_elut.tidy	Arabidopsis_sprouts_WWC_2017	Athaliana_sproutsWWC_23a_02202017	ENOG411DV91	3	379.159806952	arath	0.005825242718446602	0.3	0.21975152150704522	0.08737864077669903
arath_Arabidopsis_sprouts_WWC_2017_virNOG_elut.tidy	Arabidopsis_sprouts_WWC_2017	Athaliana_sproutsWWC_23a_02202017	ENOG411DV9I	1	41.6497319148	arath	0.001941747572815534	1	0.19585816304731152	0.3883495145631068
arath_Arabidopsis_sprouts_WWC_2017_virNOG_elut.tidy	Arabidopsis_sprouts_WWC_2017	Athaliana_sproutsWWC_23a_02202017	ENOG411DV9V	1	54.1908215968	arath	0.001941747572815534	0.25	0.09942764282267125	0.08737864077669902
arath_Arabidopsis_sprouts_WWC_2017_virNOG_elut.tidy	Arabidopsis_sprouts_WWC_2017	Athaliana_sproutsWWC_23a_02202017	ENOG411DVAR	1	85.4663499277	arath	0.001941747572815534	1	0.21178199440248496	0.41941747572815535
arath_Arabidopsis_sprouts_WWC_2017_virNOG_elut.tidy	Arabidopsis_sprouts_WWC_2017	Athaliana_sproutsWWC_23a_02202017	ENOG411DVBN	9	130.609357739	arath	0.017475728155339806	0.6923076923076923	0.24598791690000193	0.1441747572815534
arath_Arabidopsis_sprouts_WWC_2017_virNOG_elut.tidy	Arabidopsis_sprouts_WWC_2017	Athaliana_sproutsWWC_23a_02202017	ENOG411DVCN	8	338.535541921	arath	0.015533980582524271	0.47058823529411764	0.4539992844780336	0.2526860841423948
arath_Arabidopsis_sprouts_WWC_2017_virNOG_elut.tidy	Arabidopsis_sprouts_WWC_2017	Athaliana_sproutsWWC_23a_02202017	ENOG411DVCX	1	55.0231909824	arath	0.001941747572815534	1	1	1
arath_Arabidopsis_sprouts_WWC_2017_virNOG_elut.tidy	Arabidopsis_sprouts_WWC_2017	Athaliana_sproutsWWC_23a_02202017	ENOG411DVCZ	1	22.0545363621	arath	0.001941747572815534	1	0.7889857778999593	0.2621359223300971
arath_Arabidopsis_sprouts_WWC_2017_virNOG_elut.tidy	Arabidopsis_sprouts_WWC_2017	Athaliana_sproutsWWC_23a_02202017	ENOG411DVDP	1	32.1229065291	arath	0.001941747572815534	1	0.8280328965213123	0.42718446601941745
arath_Arabidopsis_sprouts_WWC_2017_virNOG_elut.tidy	Arabidopsis_sprouts_WWC_2017	Athaliana_sproutsWWC_23a_02202017	ENOG411DVE5	1	45.5246451672	arath	0.001941747572815534	1	0.5476531150595199	0.6446601941747572
arath_Arabidopsis_sprouts_WWC_2017_virNOG_elut.tidy	Arabidopsis_sprouts_WWC_2017	Athaliana_sproutsWWC_23a_02202017	ENOG411DVFA	1	52.4074288143	arath	0.001941747572815534	1	0.4499384110661266	0.6446601941747572
arath_Arabidopsis_sprouts_WWC_2017_virNOG_elut.tidy	Arabidopsis_sprouts_WWC_2017	Athaliana_sproutsWWC_23a_02202017	ENOG411DVFG	12	688.243874005	arath	0.02330097087378641	1	1	0.5954692556634303
arath_Arabidopsis_sprouts_WWC_2017_virNOG_elut.tidy	Arabidopsis_sprouts_WWC_2017	Athaliana_sproutsWWC_23a_02202017	ENOG411DVG2	2	211.326225972	arath	0.003883495145631068	0.2857142857142857	0.25446155556398453	0.10485436893203884
arath_Arabidopsis_sprouts_WWC_2017_virNOG_elut.tidy	Arabidopsis_sprouts_WWC_2017	Athaliana_sproutsWWC_23a_02202017	ENOG411DVGU	1	43.8411830042	arath	0.001941747572815534	0.5	0.2763188549038755	0.09611650485436891
arath_Arabidopsis_sprouts_WWC_2017_virNOG_elut.tidy	Arabidopsis_sprouts_WWC_2017	Athaliana_sproutsWWC_23a_02202017	ENOG411DVH1	1	4.9814964186	arath	0.001941747572815534	1	0.11813622804951986	0.34563106796116505
arath_Arabidopsis_sprouts_WWC_2017_virNOG_elut.tidy	Arabidopsis_sprouts_WWC_2017	Athaliana_sproutsWWC_23a_02202017	ENOG411DVI0	1	24.1520542973	arath	0.001941747572815534	1	0.468889454432983	0.5106796116504854
arath_Arabidopsis_sprouts_WWC_2017_virNOG_elut.tidy	Arabidopsis_sprouts_WWC_2017	Athaliana_sproutsWWC_23a_02202017	ENOG411DVII	1	79.5088530119	arath	0.001941747572815534	0.038461538461538464	0.029059712686832478	0.034119278779472954
arath_Arabidopsis_sprouts_WWC_2017_virNOG_elut.tidy	Arabidopsis_sprouts_WWC_2017	Athaliana_sproutsWWC_23a_02202017	ENOG411DVIS	5	357.164348537	arath	0.009708737864077669	0.38461538461538464	0.3234551029454777	0.1717699775952203
arath_Arabidopsis_sprouts_WWC_2017_virNOG_elut.tidy	Arabidopsis_sprouts_WWC_2017	Athaliana_sproutsWWC_23a_02202017	ENOG411DVK1	1	41.8720762069	arath	0.001941747572815534	1	0.9338461843147104	0.4466019417475728
arath_Arabidopsis_sprouts_WWC_2017_virNOG_elut.tidy	Arabidopsis_sprouts_WWC_2017	Athaliana_sproutsWWC_23a_02202017	ENOG411DVK3	9	381.404832125	arath	0.017475728155339806	0.0891089108910891	0.03937838709944937	0.05069691435162934
arath_Arabidopsis_sprouts_WWC_2017_virNOG_elut.tidy	Arabidopsis_sprouts_WWC_2017	Athaliana_sproutsWWC_23a_02202017	ENOG411DVKS	4	122.597233288	arath	0.007766990291262136	0.0380952380952381	0.020953638774045637	0.0245584835876098
arath_Arabidopsis_sprouts_WWC_2017_virNOG_elut.tidy	Arabidopsis_sprouts_WWC_2017	Athaliana_sproutsWWC_23a_02202017	ENOG411DVMN	3	154.854871651	arath	0.005825242718446602	0.0967741935483871	0.07558145467394325	0.05922330097087379
arath_Arabidopsis_sprouts_WWC_2017_virNOG_elut.tidy	Arabidopsis_sprouts_WWC_2017	Athaliana_sproutsWWC_23a_02202017	ENOG411DVMR	2	268.503725953	arath	0.003883495145631068	0.18181818181818182	0.19300785464446724	0.06672550750220653
arath_Arabidopsis_sprouts_WWC_2017_virNOG_elut.tidy	Arabidopsis_sprouts_WWC_2017	Athaliana_sproutsWWC_23a_02202017	ENOG411DVMZ	7	650.07710954	arath	0.013592233009708738	0.3684210526315789	0.29761493506366654	0.16820388349514562
arath_Arabidopsis_sprouts_WWC_2017_virNOG_elut.tidy	Arabidopsis_sprouts_WWC_2017	Athaliana_sproutsWWC_23a_02202017	ENOG411DVN5	10	623.806923612	arath	0.019417475728155338	0.7142857142857143	0.5542750817507984	0.3286034353995519
arath_Arabidopsis_sprouts_WWC_2017_virNOG_elut.tidy	Arabidopsis_sprouts_WWC_2017	Athaliana_sproutsWWC_23a_02202017	ENOG411DVNP	27	401.099779481	arath	0.05242718446601942	0.4909090909090909	0.3618461174225231	0.17262609519299077
arath_Arabidopsis_sprouts_WWC_2017_virNOG_elut.tidy	Arabidopsis_sprouts_WWC_2017	Athaliana_sproutsWWC_23a_02202017	ENOG411DVP2	1	97.2582481882	arath	0.001941747572815534	1	0.36685621518342015	0.283495145631068
arath_Arabidopsis_sprouts_WWC_2017_virNOG_elut.tidy	Arabidopsis_sprouts_WWC_2017	Athaliana_sproutsWWC_23a_02202017	ENOG411DVPF	1	18.6576307615	arath	0.001941747572815534	0.08333333333333333	0.040155981656439715	0.04737864077669903
arath_Arabidopsis_sprouts_WWC_2017_virNOG_elut.tidy	Arabidopsis_sprouts_WWC_2017	Athaliana_sproutsWWC_23a_02202017	ENOG411DVQD	1	21.0834483736	arath	0.001941747572815534	0.2	0.1377851337783249	0.17281553398058253
arath_Arabidopsis_sprouts_WWC_2017_virNOG_elut.tidy	Arabidopsis_sprouts_WWC_2017	Athaliana_sproutsWWC_23a_02202017	ENOG411DVQM	1	7.78853011479	arath	0.001941747572815534	0.5	0.14172853915004358	0.3650485436893204
arath_Arabidopsis_sprouts_WWC_2017_virNOG_elut.tidy	Arabidopsis_sprouts_WWC_2017	Athaliana_sproutsWWC_23a_02202017	ENOG411DVQS	1	33.0313453786	arath	0.001941747572815534	0.25	0.11166149275061736	0.09077669902912622
arath_Arabidopsis_sprouts_WWC_2017_virNOG_elut.tidy	Arabidopsis_sprouts_WWC_2017	Athaliana_sproutsWWC_23a_02202017	ENOG411DVQZ	41	3901.30526932	arath	0.07961165048543689	0.803921568627451	0.45824975460488543	0.3725825242718447
arath_Arabidopsis_sprouts_WWC_2017_virNOG_elut.tidy	Arabidopsis_sprouts_WWC_2017	Athaliana_sproutsWWC_23a_02202017	ENOG411DVRB	1	101.293451766	arath	0.001941747572815534	0.023255813953488372	0.025504839622021384	0.011018288552720704
arath_Arabidopsis_sprouts_WWC_2017_virNOG_elut.tidy	Arabidopsis_sprouts_WWC_2017	Athaliana_sproutsWWC_23a_02202017	ENOG411DVRQ	2	146.466716704	arath	0.003883495145631068	1	1	0.8932038834951456
arath_Arabidopsis_sprouts_WWC_2017_virNOG_elut.tidy	Arabidopsis_sprouts_WWC_2017	Athaliana_sproutsWWC_23a_02202017	ENOG411DVRX	3	120.979198737	arath	0.005825242718446602	0.3333333333333333	0.16222913679564946	0.14563106796116504
arath_Arabidopsis_sprouts_WWC_2017_virNOG_elut.tidy	Arabidopsis_sprouts_WWC_2017	Athaliana_sproutsWWC_23a_02202017	ENOG411DVRY	1	27.7741922961	arath	0.001941747572815534	0.5	0.04278048836206014	0.14466019417475728
arath_Arabidopsis_sprouts_WWC_2017_virNOG_elut.tidy	Arabidopsis_sprouts_WWC_2017	Athaliana_sproutsWWC_23a_02202017	ENOG411DVSG	1	15.8283031365	arath	0.001941747572815534	1	0.2284025547319683	0.44077669902912614
arath_Arabidopsis_sprouts_WWC_2017_virNOG_elut.tidy	Arabidopsis_sprouts_WWC_2017	Athaliana_sproutsWWC_23a_02202017	ENOG411DVSR	1	23.1323232195	arath	0.001941747572815534	0.2	0.03614488520665896	0.09553398058252427
arath_Arabidopsis_sprouts_WWC_2017_virNOG_elut.tidy	Arabidopsis_sprouts_WWC_2017	Athaliana_sproutsWWC_23a_02202017	ENOG411DVST	31	1904.67019142	arath	0.06019417475728155	1	1	0.7143042071197411
arath_Arabidopsis_sprouts_WWC_2017_virNOG_elut.tidy	Arabidopsis_sprouts_WWC_2017	Athaliana_sproutsWWC_23a_02202017	ENOG411DVT1	1	28.5559687244	arath	0.001941747572815534	0.058823529411764705	0.020623525181190618	0.03792118789263278
arath_Arabidopsis_sprouts_WWC_2017_virNOG_elut.tidy	Arabidopsis_sprouts_WWC_2017	Athaliana_sproutsWWC_23a_02202017	ENOG411DVT8	1	19.3493754418	arath	0.001941747572815534	1	0.639657521183224	0.44077669902912614
arath_Arabidopsis_sprouts_WWC_2017_virNOG_elut.tidy	Arabidopsis_sprouts_WWC_2017	Athaliana_sproutsWWC_23a_02202017	ENOG411DVTB	1	8.70192028473	arath	0.001941747572815534	0.5	0.20098621908777475	0.17281553398058253
arath_Arabidopsis_sprouts_WWC_2017_virNOG_elut.tidy	Arabidopsis_sprouts_WWC_2017	Athaliana_sproutsWWC_23a_02202017	ENOG411DVTD	4	733.910184271	arath	0.007766990291262136	0.26666666666666666	0.19468907853187245	0.1263430420711974
arath_Arabidopsis_sprouts_WWC_2017_virNOG_elut.tidy	Arabidopsis_sprouts_WWC_2017	Athaliana_sproutsWWC_23a_02202017	ENOG411DVTK	1	89.4428262553	arath	0.001941747572815534	0.14285714285714285	0.08333523900483432	0.06116504854368932
arath_Arabidopsis_sprouts_WWC_2017_virNOG_elut.tidy	Arabidopsis_sprouts_WWC_2017	Athaliana_sproutsWWC_23a_02202017	ENOG411DVU9	11	352.185592271	arath	0.021359223300970873	0.2972972972972973	0.2688347960159047	0.14085541852532144
arath_Arabidopsis_sprouts_WWC_2017_virNOG_elut.tidy	Arabidopsis_sprouts_WWC_2017	Athaliana_sproutsWWC_23a_02202017	ENOG411DVUH	5	83.7348724971	arath	0.009708737864077669	1	0.7665901513065748	0.4466019417475728
arath_Arabidopsis_sprouts_WWC_2017_virNOG_elut.tidy	Arabidopsis_sprouts_WWC_2017	Athaliana_sproutsWWC_23a_02202017	ENOG411DVUI	34	832.575270994	arath	0.06601941747572816	0.723404255319149	0.6816138606615483	0.32307374509398884
arath_Arabidopsis_sprouts_WWC_2017_virNOG_elut.tidy	Arabidopsis_sprouts_WWC_2017	Athaliana_sproutsWWC_23a_02202017	ENOG411DVUR	1	189.929897144	arath	0.001941747572815534	1	0.7433657221141855	0.8951456310679611
arath_Arabidopsis_sprouts_WWC_2017_virNOG_elut.tidy	Arabidopsis_sprouts_WWC_2017	Athaliana_sproutsWWC_23a_02202017	ENOG411DVUU	7	932.673414896	arath	0.013592233009708738	0.7	0.5915206485580307	0.18349514563106797
arath_Arabidopsis_sprouts_WWC_2017_virNOG_elut.tidy	Arabidopsis_sprouts_WWC_2017	Athaliana_sproutsWWC_23a_02202017	ENOG411DVUV	54	1865.62932969	arath	0.10485436893203884	0.5	0.33587520359613665	0.2886579097658481
arath_Arabidopsis_sprouts_WWC_2017_virNOG_elut.tidy	Arabidopsis_sprouts_WWC_2017	Athaliana_sproutsWWC_23a_02202017	ENOG411DVV3	7	313.213131354	arath	0.013592233009708738	1	1	0.7815533980582524
arath_Arabidopsis_sprouts_WWC_2017_virNOG_elut.tidy	Arabidopsis_sprouts_WWC_2017	Athaliana_sproutsWWC_23a_02202017	ENOG411DVVC	1	138.347090537	arath	0.001941747572815534	0.02631578947368421	0.016156024419342586	0.015235250186706498
arath_Arabidopsis_sprouts_WWC_2017_virNOG_elut.tidy	Arabidopsis_sprouts_WWC_2017	Athaliana_sproutsWWC_23a_02202017	ENOG411DVWH	32	2524.62213979	arath	0.062135922330097085	0.6274509803921569	0.4416400345339317	0.28022082619455546
arath_Arabidopsis_sprouts_WWC_2017_virNOG_elut.tidy	Arabidopsis_sprouts_WWC_2017	Athaliana_sproutsWWC_23a_02202017	ENOG411DVWP	26	935.567042725	arath	0.05048543689320388	1	1	0.5409153952843273
arath_Arabidopsis_sprouts_WWC_2017_virNOG_elut.tidy	Arabidopsis_sprouts_WWC_2017	Athaliana_sproutsWWC_23a_02202017	ENOG411DVWT	37	3378.84182398	arath	0.07184466019417475	0.6491228070175439	0.48616509058118	0.2243570090274229
arath_Arabidopsis_sprouts_WWC_2017_virNOG_elut.tidy	Arabidopsis_sprouts_WWC_2017	Athaliana_sproutsWWC_23a_02202017	ENOG411DVXD	1	28.8508975458	arath	0.001941747572815534	1	1	1
arath_Arabidopsis_sprouts_WWC_2017_virNOG_elut.tidy	Arabidopsis_sprouts_WWC_2017	Athaliana_sproutsWWC_23a_02202017	ENOG411DVXF	1	63.1335156325	arath	0.001941747572815534	0.043478260869565216	0.02009145252707107	0.015419760137064536
arath_Arabidopsis_sprouts_WWC_2017_virNOG_elut.tidy	Arabidopsis_sprouts_WWC_2017	Athaliana_sproutsWWC_23a_02202017	ENOG411DVYH	1	41.5828302739	arath	0.001941747572815534	0.1	0.06654607802796854	0.04737864077669903
arath_Arabidopsis_sprouts_WWC_2017_virNOG_elut.tidy	Arabidopsis_sprouts_WWC_2017	Athaliana_sproutsWWC_23a_02202017	ENOG411DVZ3	1	37.102503349	arath	0.001941747572815534	0.25	0.07888359891112574	0.1116504854368932
arath_Arabidopsis_sprouts_WWC_2017_virNOG_elut.tidy	Arabidopsis_sprouts_WWC_2017	Athaliana_sproutsWWC_23a_02202017	ENOG411DVZ6	1	24.9093415541	arath	0.001941747572815534	1	0.1490775709852335	0.19223300970873783
arath_Arabidopsis_sprouts_WWC_2017_virNOG_elut.tidy	Arabidopsis_sprouts_WWC_2017	Athaliana_sproutsWWC_23a_02202017	ENOG411DW04	4	132.137256619	arath	0.007766990291262136	0.36363636363636365	0.16527512814769688	0.4660194174757281
arath_Arabidopsis_sprouts_WWC_2017_virNOG_elut.tidy	Arabidopsis_sprouts_WWC_2017	Athaliana_sproutsWWC_23a_02202017	ENOG411DW07	1	30.2316459588	arath	0.001941747572815534	1	0.6017214244664563	0.37669902912621356
arath_Arabidopsis_sprouts_WWC_2017_virNOG_elut.tidy	Arabidopsis_sprouts_WWC_2017	Athaliana_sproutsWWC_23a_02202017	ENOG411DW0D	1	40.7045034999	arath	0.001941747572815534	1	0.8266343350661058	0.44077669902912614
arath_Arabidopsis_sprouts_WWC_2017_virNOG_elut.tidy	Arabidopsis_sprouts_WWC_2017	Athaliana_sproutsWWC_23a_02202017	ENOG411DW1G	7	274.932731239	arath	0.013592233009708738	0.875	0.5692164453000621	0.3024271844660194
arath_Arabidopsis_sprouts_WWC_2017_virNOG_elut.tidy	Arabidopsis_sprouts_WWC_2017	Athaliana_sproutsWWC_23a_02202017	ENOG411DW1H	1	48.4538448562	arath	0.001941747572815534	1	1	1
arath_Arabidopsis_sprouts_WWC_2017_virNOG_elut.tidy	Arabidopsis_sprouts_WWC_2017	Athaliana_sproutsWWC_23a_02202017	ENOG411DW21	3	252.263581238	arath	0.005825242718446602	1	1	0.850485436893204
arath_Arabidopsis_sprouts_WWC_2017_virNOG_elut.tidy	Arabidopsis_sprouts_WWC_2017	Athaliana_sproutsWWC_23a_02202017	ENOG411DW28	1	76.4808901553	arath	0.001941747572815534	0.3333333333333333	0.19891754401003173	0.17281553398058253
arath_Arabidopsis_sprouts_WWC_2017_virNOG_elut.tidy	Arabidopsis_sprouts_WWC_2017	Athaliana_sproutsWWC_23a_02202017	ENOG411DW2K	1	90.4898158603	arath	0.001941747572815534	0.030303030303030304	0.013195635851902855	0.007178581935863488
arath_Arabidopsis_sprouts_WWC_2017_virNOG_elut.tidy	Arabidopsis_sprouts_WWC_2017	Athaliana_sproutsWWC_23a_02202017	ENOG411DW2M	1	36.2733009066	arath	0.001941747572815534	0.08333333333333333	0.018473196953863576	0.01771844660194175
arath_Arabidopsis_sprouts_WWC_2017_virNOG_elut.tidy	Arabidopsis_sprouts_WWC_2017	Athaliana_sproutsWWC_23a_02202017	ENOG411DW2U	45	709.68171226	arath	0.08737864077669903	0.2777777777777778	0.16657653011997944	0.11376816315892356
arath_Arabidopsis_sprouts_WWC_2017_virNOG_elut.tidy	Arabidopsis_sprouts_WWC_2017	Athaliana_sproutsWWC_23a_02202017	ENOG411DW3C	1	48.6431505533	arath	0.001941747572815534	1	1	0.283495145631068
arath_Arabidopsis_sprouts_WWC_2017_virNOG_elut.tidy	Arabidopsis_sprouts_WWC_2017	Athaliana_sproutsWWC_23a_02202017	ENOG411DW42	1	80.1452320613	arath	0.001941747572815534	1	0.3445323833108746	0.3883495145631068
arath_Arabidopsis_sprouts_WWC_2017_virNOG_elut.tidy	Arabidopsis_sprouts_WWC_2017	Athaliana_sproutsWWC_23a_02202017	ENOG411DW47	68	2704.87071547	arath	0.13203883495145632	0.6601941747572816	0.5271723342262974	0.38354137771613506
arath_Arabidopsis_sprouts_WWC_2017_virNOG_elut.tidy	Arabidopsis_sprouts_WWC_2017	Athaliana_sproutsWWC_23a_02202017	ENOG411DW4G	1	181.149773332	arath	0.001941747572815534	1	0.7675890254206966	0.36699029126213595
arath_Arabidopsis_sprouts_WWC_2017_virNOG_elut.tidy	Arabidopsis_sprouts_WWC_2017	Athaliana_sproutsWWC_23a_02202017	ENOG411DW4R	1	119.849364266	arath	0.001941747572815534	0.3333333333333333	0.12146320267175593	0.06407766990291262
arath_Arabidopsis_sprouts_WWC_2017_virNOG_elut.tidy	Arabidopsis_sprouts_WWC_2017	Athaliana_sproutsWWC_23a_02202017	ENOG411DW4U	3	72.380539441	arath	0.005825242718446602	0.75	0.6328930478211994	0.33495145631067963
arath_Arabidopsis_sprouts_WWC_2017_virNOG_elut.tidy	Arabidopsis_sprouts_WWC_2017	Athaliana_sproutsWWC_23a_02202017	ENOG411DW5V	2	206.985502554	arath	0.003883495145631068	1	1	0.8932038834951456
arath_Arabidopsis_sprouts_WWC_2017_virNOG_elut.tidy	Arabidopsis_sprouts_WWC_2017	Athaliana_sproutsWWC_23a_02202017	ENOG411DW5W	1	52.4807002981	arath	0.001941747572815534	0.038461538461538464	0.030741403852333333	0.01964152352501867
arath_Arabidopsis_sprouts_WWC_2017_virNOG_elut.tidy	Arabidopsis_sprouts_WWC_2017	Athaliana_sproutsWWC_23a_02202017	ENOG411DW63	1	89.1299609051	arath	0.001941747572815534	1	1	1
arath_Arabidopsis_sprouts_WWC_2017_virNOG_elut.tidy	Arabidopsis_sprouts_WWC_2017	Athaliana_sproutsWWC_23a_02202017	ENOG411DW6U	23	2548.63810086	arath	0.04466019417475728	0.12777777777777777	0.03737916374478369	0.11216979002032061
arath_Arabidopsis_sprouts_WWC_2017_virNOG_elut.tidy	Arabidopsis_sprouts_WWC_2017	Athaliana_sproutsWWC_23a_02202017	ENOG411DW6Z	127	15706.5445427	arath	0.24660194174757283	1	0.938461026027132	0.44660194174757284
arath_Arabidopsis_sprouts_WWC_2017_virNOG_elut.tidy	Arabidopsis_sprouts_WWC_2017	Athaliana_sproutsWWC_23a_02202017	ENOG411DW70	6	757.720625267	arath	0.011650485436893204	0.061855670103092786	0.047540896483074364	0.03844660194174757
arath_Arabidopsis_sprouts_WWC_2017_virNOG_elut.tidy	Arabidopsis_sprouts_WWC_2017	Athaliana_sproutsWWC_23a_02202017	ENOG411DW7D	7	932.993456309	arath	0.013592233009708738	0.875	0.7859872051308233	0.3907766990291262
arath_Arabidopsis_sprouts_WWC_2017_virNOG_elut.tidy	Arabidopsis_sprouts_WWC_2017	Athaliana_sproutsWWC_23a_02202017	ENOG411DW7Q	1	29.8063350028	arath	0.001941747572815534	0.0625	0.040064054883761496	0.03907766990291262
arath_Arabidopsis_sprouts_WWC_2017_virNOG_elut.tidy	Arabidopsis_sprouts_WWC_2017	Athaliana_sproutsWWC_23a_02202017	ENOG411DW8D	27	785.963536084	arath	0.05242718446601942	0.7714285714285715	0.6890939862389192	0.34452149791955616
arath_Arabidopsis_sprouts_WWC_2017_virNOG_elut.tidy	Arabidopsis_sprouts_WWC_2017	Athaliana_sproutsWWC_23a_02202017	ENOG411DW8Q	16	978.053745179	arath	0.031067961165048542	1	0.9950151483533699	0.5104022191400832
arath_Arabidopsis_sprouts_WWC_2017_virNOG_elut.tidy	Arabidopsis_sprouts_WWC_2017	Athaliana_sproutsWWC_23a_02202017	ENOG411DW9A	1	105.881992897	arath	0.001941747572815534	1	0.7305603985190154	0.6388349514563106
arath_Arabidopsis_sprouts_WWC_2017_virNOG_elut.tidy	Arabidopsis_sprouts_WWC_2017	Athaliana_sproutsWWC_23a_02202017	ENOG411DW9V	1	91.1456597852	arath	0.001941747572815534	1	1	1
arath_Arabidopsis_sprouts_WWC_2017_virNOG_elut.tidy	Arabidopsis_sprouts_WWC_2017	Athaliana_sproutsWWC_23a_02202017	ENOG411DWA5	28	832.315585033	arath	0.05436893203883495	0.6363636363636364	0.5397432419182435	0.26155864602466544
arath_Arabidopsis_sprouts_WWC_2017_virNOG_elut.tidy	Arabidopsis_sprouts_WWC_2017	Athaliana_sproutsWWC_23a_02202017	ENOG411DWAF	45	834.659739519	arath	0.08737864077669903	0.9183673469387755	0.40883639896093354	0.33524866257182484
arath_Arabidopsis_sprouts_WWC_2017_virNOG_elut.tidy	Arabidopsis_sprouts_WWC_2017	Athaliana_sproutsWWC_23a_02202017	ENOG411DWBZ	2	154.362569094	arath	0.003883495145631068	0.058823529411764705	0.022688736832237617	0.015283432508612589
arath_Arabidopsis_sprouts_WWC_2017_virNOG_elut.tidy	Arabidopsis_sprouts_WWC_2017	Athaliana_sproutsWWC_23a_02202017	ENOG411DWCI	1	7.89750071286	arath	0.001941747572815534	0.045454545454545456	0.0231063304289031	0.02669902912621359
arath_Arabidopsis_sprouts_WWC_2017_virNOG_elut.tidy	Arabidopsis_sprouts_WWC_2017	Athaliana_sproutsWWC_23a_02202017	ENOG411DWDE	1	34.0867543903	arath	0.001941747572815534	0.5	0.4669230921574768	0.2233009708737864
arath_Arabidopsis_sprouts_WWC_2017_virNOG_elut.tidy	Arabidopsis_sprouts_WWC_2017	Athaliana_sproutsWWC_23a_02202017	ENOG411DWDP	17	1478.8143913	arath	0.03300970873786408	0.29310344827586204	0.24150182268697162	0.13664484082185596
arath_Arabidopsis_sprouts_WWC_2017_virNOG_elut.tidy	Arabidopsis_sprouts_WWC_2017	Athaliana_sproutsWWC_23a_02202017	ENOG411DWDT	1	29.978493272	arath	0.001941747572815534	1	1	1
arath_Arabidopsis_sprouts_WWC_2017_virNOG_elut.tidy	Arabidopsis_sprouts_WWC_2017	Athaliana_sproutsWWC_23a_02202017	ENOG411DWE0	1	59.5822553781	arath	0.001941747572815534	0.5	0.27601096550612364	0.21359223300970873
arath_Arabidopsis_sprouts_WWC_2017_virNOG_elut.tidy	Arabidopsis_sprouts_WWC_2017	Athaliana_sproutsWWC_23a_02202017	ENOG411DWEC	26	2514.91803651	arath	0.05048543689320388	0.52	0.4407388720226172	0.27231538687849366
arath_Arabidopsis_sprouts_WWC_2017_virNOG_elut.tidy	Arabidopsis_sprouts_WWC_2017	Athaliana_sproutsWWC_23a_02202017	ENOG411DWF3	1	64.7787961698	arath	0.001941747572815534	1	0.6236660831513132	0.36699029126213595
arath_Arabidopsis_sprouts_WWC_2017_virNOG_elut.tidy	Arabidopsis_sprouts_WWC_2017	Athaliana_sproutsWWC_23a_02202017	ENOG411DWGJ	6	267.709113847	arath	0.011650485436893204	0.08571428571428572	0.07388048943465575	0.04818166858647359
arath_Arabidopsis_sprouts_WWC_2017_virNOG_elut.tidy	Arabidopsis_sprouts_WWC_2017	Athaliana_sproutsWWC_23a_02202017	ENOG411DWGY	2	266.130113753	arath	0.003883495145631068	0.0625	0.038863475488442066	0.019805825242718445
arath_Arabidopsis_sprouts_WWC_2017_virNOG_elut.tidy	Arabidopsis_sprouts_WWC_2017	Athaliana_sproutsWWC_23a_02202017	ENOG411DWGZ	7	565.627406516	arath	0.013592233009708738	0.12280701754385964	0.09139170518619132	0.08514379923062833
arath_Arabidopsis_sprouts_WWC_2017_virNOG_elut.tidy	Arabidopsis_sprouts_WWC_2017	Athaliana_sproutsWWC_23a_02202017	ENOG411DWH8	17	1548.35978682	arath	0.03300970873786408	0.19318181818181818	0.11277259510668666	0.18155339805825244
arath_Arabidopsis_sprouts_WWC_2017_virNOG_elut.tidy	Arabidopsis_sprouts_WWC_2017	Athaliana_sproutsWWC_23a_02202017	ENOG411DWHH	5	161.471587645	arath	0.009708737864077669	0.4166666666666667	0.31102323911897317	0.16181229773462782
arath_Arabidopsis_sprouts_WWC_2017_virNOG_elut.tidy	Arabidopsis_sprouts_WWC_2017	Athaliana_sproutsWWC_23a_02202017	ENOG411DWHN	4	488.564230146	arath	0.007766990291262136	0.11428571428571428	0.10774320604364629	0.04368932038834951
arath_Arabidopsis_sprouts_WWC_2017_virNOG_elut.tidy	Arabidopsis_sprouts_WWC_2017	Athaliana_sproutsWWC_23a_02202017	ENOG411DWHW	8	259.652028097	arath	0.015533980582524271	0.36363636363636365	0.28072692234746194	0.10485436893203884
arath_Arabidopsis_sprouts_WWC_2017_virNOG_elut.tidy	Arabidopsis_sprouts_WWC_2017	Athaliana_sproutsWWC_23a_02202017	ENOG411DWHZ	13	4036.21729981	arath	0.02524271844660194	1	0.7348073454093997	0.4627831715210356
arath_Arabidopsis_sprouts_WWC_2017_virNOG_elut.tidy	Arabidopsis_sprouts_WWC_2017	Athaliana_sproutsWWC_23a_02202017	ENOG411DWI1	2	171.452066414	arath	0.003883495145631068	0.4	0.4052075876581835	0.170873786407767
arath_Arabidopsis_sprouts_WWC_2017_virNOG_elut.tidy	Arabidopsis_sprouts_WWC_2017	Athaliana_sproutsWWC_23a_02202017	ENOG411DWI7	4	244.204621427	arath	0.007766990291262136	0.4	0.1413707457538158	0.1941747572815534
arath_Arabidopsis_sprouts_WWC_2017_virNOG_elut.tidy	Arabidopsis_sprouts_WWC_2017	Athaliana_sproutsWWC_23a_02202017	ENOG411DWIF	1	25.3348997811	arath	0.001941747572815534	1	0.8956033695547023	0.9864077669902912
arath_Arabidopsis_sprouts_WWC_2017_virNOG_elut.tidy	Arabidopsis_sprouts_WWC_2017	Athaliana_sproutsWWC_23a_02202017	ENOG411DWIY	1	86.7101429619	arath	0.001941747572815534	1	1	1
arath_Arabidopsis_sprouts_WWC_2017_virNOG_elut.tidy	Arabidopsis_sprouts_WWC_2017	Athaliana_sproutsWWC_23a_02202017	ENOG411DWJH	1	37.8836934564	arath	0.001941747572815534	1	0.9894706170454202	0.34563106796116505
arath_Arabidopsis_sprouts_WWC_2017_virNOG_elut.tidy	Arabidopsis_sprouts_WWC_2017	Athaliana_sproutsWWC_23a_02202017	ENOG411DWJR	1	32.6158973722	arath	0.001941747572815534	0.5	0.26515651788414174	0.1941747572815534
arath_Arabidopsis_sprouts_WWC_2017_virNOG_elut.tidy	Arabidopsis_sprouts_WWC_2017	Athaliana_sproutsWWC_23a_02202017	ENOG411DWK0	1	21.135597347	arath	0.001941747572815534	0.014705882352941176	0.006886306697955569	0.005349712700614226
arath_Arabidopsis_sprouts_WWC_2017_virNOG_elut.tidy	Arabidopsis_sprouts_WWC_2017	Athaliana_sproutsWWC_23a_02202017	ENOG411DWK6	7	484.971846101	arath	0.013592233009708738	0.03932584269662921	0.03762612525836954	0.013592233009708738
arath_Arabidopsis_sprouts_WWC_2017_virNOG_elut.tidy	Arabidopsis_sprouts_WWC_2017	Athaliana_sproutsWWC_23a_02202017	ENOG411DWK7	1	59.2156821079	arath	0.001941747572815534	1	0.5522206992851643	0.2621359223300971
arath_Arabidopsis_sprouts_WWC_2017_virNOG_elut.tidy	Arabidopsis_sprouts_WWC_2017	Athaliana_sproutsWWC_23a_02202017	ENOG411DWKD	1	91.0039625413	arath	0.001941747572815534	0.3333333333333333	0.26628981919106925	0.13980582524271845
arath_Arabidopsis_sprouts_WWC_2017_virNOG_elut.tidy	Arabidopsis_sprouts_WWC_2017	Athaliana_sproutsWWC_23a_02202017	ENOG411DWKF	39	2065.29963622	arath	0.07572815533980583	0.6724137931034483	0.5625889147910711	0.3297839022862512
arath_Arabidopsis_sprouts_WWC_2017_virNOG_elut.tidy	Arabidopsis_sprouts_WWC_2017	Athaliana_sproutsWWC_23a_02202017	ENOG411DWKI	1	70.2739322067	arath	0.001941747572815534	0.5	0.4478016847783565	0.34563106796116505
arath_Arabidopsis_sprouts_WWC_2017_virNOG_elut.tidy	Arabidopsis_sprouts_WWC_2017	Athaliana_sproutsWWC_23a_02202017	ENOG411DWM0	18	922.325934646	arath	0.03495145631067961	0.5454545454545454	0.48471303392925247	0.23928304705003736
arath_Arabidopsis_sprouts_WWC_2017_virNOG_elut.tidy	Arabidopsis_sprouts_WWC_2017	Athaliana_sproutsWWC_23a_02202017	ENOG411DWME	3	191.84718843	arath	0.005825242718446602	0.030927835051546393	0.0250273070944194	0.019937944149734762
arath_Arabidopsis_sprouts_WWC_2017_virNOG_elut.tidy	Arabidopsis_sprouts_WWC_2017	Athaliana_sproutsWWC_23a_02202017	ENOG411DWN2	1	26.5766219826	arath	0.001941747572815534	0.16666666666666666	0.06495906390139228	0.16828478964401292
arath_Arabidopsis_sprouts_WWC_2017_virNOG_elut.tidy	Arabidopsis_sprouts_WWC_2017	Athaliana_sproutsWWC_23a_02202017	ENOG411DWNT	5	510.894617385	arath	0.009708737864077669	0.21739130434782608	0.13759269643992827	0.10800970873786407
arath_Arabidopsis_sprouts_WWC_2017_virNOG_elut.tidy	Arabidopsis_sprouts_WWC_2017	Athaliana_sproutsWWC_23a_02202017	ENOG411DWNV	1	73.7371558271	arath	0.001941747572815534	1	0.650802677782656	0.19805825242718447
arath_Arabidopsis_sprouts_WWC_2017_virNOG_elut.tidy	Arabidopsis_sprouts_WWC_2017	Athaliana_sproutsWWC_23a_02202017	ENOG411DWP5	1	64.2643740596	arath	0.001941747572815534	0.25	0.10182977952492721	0.09417475728155339
arath_Arabidopsis_sprouts_WWC_2017_virNOG_elut.tidy	Arabidopsis_sprouts_WWC_2017	Athaliana_sproutsWWC_23a_02202017	ENOG411DWP8	59	1260.66683878	arath	0.1145631067961165	0.5619047619047619	0.3150983872244333	0.3641470180305132
arath_Arabidopsis_sprouts_WWC_2017_virNOG_elut.tidy	Arabidopsis_sprouts_WWC_2017	Athaliana_sproutsWWC_23a_02202017	ENOG411DWRB	2	68.3030972605	arath	0.003883495145631068	0.18181818181818182	0.03140083380851115	0.05669902912621359
arath_Arabidopsis_sprouts_WWC_2017_virNOG_elut.tidy	Arabidopsis_sprouts_WWC_2017	Athaliana_sproutsWWC_23a_02202017	ENOG411DWRC	10	1252.30693789	arath	0.019417475728155338	1	1	0.49622437971952527
arath_Arabidopsis_sprouts_WWC_2017_virNOG_elut.tidy	Arabidopsis_sprouts_WWC_2017	Athaliana_sproutsWWC_23a_02202017	ENOG411DWSZ	2	40.8230787256	arath	0.003883495145631068	1	0.6923012550523129	0.566990291262136
arath_Arabidopsis_sprouts_WWC_2017_virNOG_elut.tidy	Arabidopsis_sprouts_WWC_2017	Athaliana_sproutsWWC_23a_02202017	ENOG411DWT6	1	25.7795188833	arath	0.001941747572815534	0.08333333333333333	0.06698653848787371	0.07831715210355987
arath_Arabidopsis_sprouts_WWC_2017_virNOG_elut.tidy	Arabidopsis_sprouts_WWC_2017	Athaliana_sproutsWWC_23a_02202017	ENOG411DWT8	1	25.8323967574	arath	0.001941747572815534	0.007575757575757576	0.00603295115294686	0.004463787523713871
arath_Arabidopsis_sprouts_WWC_2017_virNOG_elut.tidy	Arabidopsis_sprouts_WWC_2017	Athaliana_sproutsWWC_23a_02202017	ENOG411DWTM	9	653.91329025	arath	0.017475728155339806	0.5625	0.43300953177896295	0.2512135922330097
arath_Arabidopsis_sprouts_WWC_2017_virNOG_elut.tidy	Arabidopsis_sprouts_WWC_2017	Athaliana_sproutsWWC_23a_02202017	ENOG411DWUU	10	372.027018362	arath	0.019417475728155338	1	1	1
arath_Arabidopsis_sprouts_WWC_2017_virNOG_elut.tidy	Arabidopsis_sprouts_WWC_2017	Athaliana_sproutsWWC_23a_02202017	ENOG411DWUZ	1	24.9745980627	arath	0.001941747572815534	1	1	1
arath_Arabidopsis_sprouts_WWC_2017_virNOG_elut.tidy	Arabidopsis_sprouts_WWC_2017	Athaliana_sproutsWWC_23a_02202017	ENOG411DWV0	46	2552.4129872	arath	0.08932038834951456	1	1	0.4968446601941747
arath_Arabidopsis_sprouts_WWC_2017_virNOG_elut.tidy	Arabidopsis_sprouts_WWC_2017	Athaliana_sproutsWWC_23a_02202017	ENOG411DWV4	1	16.2806664633	arath	0.001941747572815534	1	0.20254872929609366	0.36310679611650487
arath_Arabidopsis_sprouts_WWC_2017_virNOG_elut.tidy	Arabidopsis_sprouts_WWC_2017	Athaliana_sproutsWWC_23a_02202017	ENOG411DWVG	4	750.853738661	arath	0.007766990291262136	0.8	0.6426468365152983	0.276504854368932
arath_Arabidopsis_sprouts_WWC_2017_virNOG_elut.tidy	Arabidopsis_sprouts_WWC_2017	Athaliana_sproutsWWC_23a_02202017	ENOG411DWVW	2	76.9512523334	arath	0.003883495145631068	0.05128205128205128	0.04814626503511845	0.020970873786407766
arath_Arabidopsis_sprouts_WWC_2017_virNOG_elut.tidy	Arabidopsis_sprouts_WWC_2017	Athaliana_sproutsWWC_23a_02202017	ENOG411DWW5	2	28.0230092484	arath	0.003883495145631068	0.6666666666666666	0.3576540368689696	0.5242718446601942
arath_Arabidopsis_sprouts_WWC_2017_virNOG_elut.tidy	Arabidopsis_sprouts_WWC_2017	Athaliana_sproutsWWC_23a_02202017	ENOG411DWX4	4	122.282030659	arath	0.007766990291262136	0.12121212121212122	0.04589774616961406	0.04566048837893498
arath_Arabidopsis_sprouts_WWC_2017_virNOG_elut.tidy	Arabidopsis_sprouts_WWC_2017	Athaliana_sproutsWWC_23a_02202017	ENOG411DWX7	14	1498.78535833	arath	0.027184466019417475	0.3181818181818182	0.31001032436701664	0.19029126213592235
arath_Arabidopsis_sprouts_WWC_2017_virNOG_elut.tidy	Arabidopsis_sprouts_WWC_2017	Athaliana_sproutsWWC_23a_02202017	ENOG411DWXF	1	94.8669541358	arath	0.001941747572815534	0.019230769230769232	0.012142916475332808	0.009820761762509334
arath_Arabidopsis_sprouts_WWC_2017_virNOG_elut.tidy	Arabidopsis_sprouts_WWC_2017	Athaliana_sproutsWWC_23a_02202017	ENOG411DWXK	1	45.3960040976	arath	0.001941747572815534	0.017857142857142856	0.0101504630951624	0.011572815533980582
arath_Arabidopsis_sprouts_WWC_2017_virNOG_elut.tidy	Arabidopsis_sprouts_WWC_2017	Athaliana_sproutsWWC_23a_02202017	ENOG411DWXU	2	174.300329166	arath	0.003883495145631068	0.2	0.1130294122226418	0.1421359223300971
arath_Arabidopsis_sprouts_WWC_2017_virNOG_elut.tidy	Arabidopsis_sprouts_WWC_2017	Athaliana_sproutsWWC_23a_02202017	ENOG411DWY3	21	1407.41623815	arath	0.040776699029126215	0.525	0.4502310449517957	0.1976101568334578
arath_Arabidopsis_sprouts_WWC_2017_virNOG_elut.tidy	Arabidopsis_sprouts_WWC_2017	Athaliana_sproutsWWC_23a_02202017	ENOG411DWYQ	1	120.40680317	arath	0.001941747572815534	1	1	1
arath_Arabidopsis_sprouts_WWC_2017_virNOG_elut.tidy	Arabidopsis_sprouts_WWC_2017	Athaliana_sproutsWWC_23a_02202017	ENOG411DWZB	3	476.658043025	arath	0.005825242718446602	0.1	0.09846410604101377	0.07106796116504856
arath_Arabidopsis_sprouts_WWC_2017_virNOG_elut.tidy	Arabidopsis_sprouts_WWC_2017	Athaliana_sproutsWWC_23a_02202017	ENOG411DWZZ	4	83.9749908014	arath	0.007766990291262136	0.09523809523809523	0.04018954281111224	0.0344449134655973
arath_Arabidopsis_sprouts_WWC_2017_virNOG_elut.tidy	Arabidopsis_sprouts_WWC_2017	Athaliana_sproutsWWC_23a_02202017	ENOG411DX07	4	320.179392537	arath	0.007766990291262136	0.16	0.09875121612496421	0.06813768755516328
arath_Arabidopsis_sprouts_WWC_2017_virNOG_elut.tidy	Arabidopsis_sprouts_WWC_2017	Athaliana_sproutsWWC_23a_02202017	ENOG411DX09	1	58.1579783571	arath	0.001941747572815534	1	1	1
arath_Arabidopsis_sprouts_WWC_2017_virNOG_elut.tidy	Arabidopsis_sprouts_WWC_2017	Athaliana_sproutsWWC_23a_02202017	ENOG411DX18	16	1542.44004307	arath	0.031067961165048542	1	1	0.4253920836445108
arath_Arabidopsis_sprouts_WWC_2017_virNOG_elut.tidy	Arabidopsis_sprouts_WWC_2017	Athaliana_sproutsWWC_23a_02202017	ENOG411DX1I	2	26.6650260344	arath	0.003883495145631068	1	0.8956033695540604	0.38446601941747566
arath_Arabidopsis_sprouts_WWC_2017_virNOG_elut.tidy	Arabidopsis_sprouts_WWC_2017	Athaliana_sproutsWWC_23a_02202017	ENOG411DX2A	1	129.997648098	arath	0.001941747572815534	1	0.6418919023566542	0.37669902912621356
arath_Arabidopsis_sprouts_WWC_2017_virNOG_elut.tidy	Arabidopsis_sprouts_WWC_2017	Athaliana_sproutsWWC_23a_02202017	ENOG411DX2S	1	11.9041689965	arath	0.001941747572815534	0.125	0.08770000114206854	0.06553398058252427
arath_Arabidopsis_sprouts_WWC_2017_virNOG_elut.tidy	Arabidopsis_sprouts_WWC_2017	Athaliana_sproutsWWC_23a_02202017	ENOG411DX31	1	45.3519303072	arath	0.001941747572815534	0.1	0.024052756865459626	0.037864077669902914
arath_Arabidopsis_sprouts_WWC_2017_virNOG_elut.tidy	Arabidopsis_sprouts_WWC_2017	Athaliana_sproutsWWC_23a_02202017	ENOG411DX3K	1	98.5093288919	arath	0.001941747572815534	1	1	0.9864077669902912
arath_Arabidopsis_sprouts_WWC_2017_virNOG_elut.tidy	Arabidopsis_sprouts_WWC_2017	Athaliana_sproutsWWC_23a_02202017	ENOG411DX3M	3	289.677017643	arath	0.005825242718446602	0.5	0.5793473199646143	0.312621359223301
arath_Arabidopsis_sprouts_WWC_2017_virNOG_elut.tidy	Arabidopsis_sprouts_WWC_2017	Athaliana_sproutsWWC_23a_02202017	ENOG411DX3T	6	724.375137005	arath	0.011650485436893204	0.11538461538461539	0.06690517830368413	0.07438386855862585
arath_Arabidopsis_sprouts_WWC_2017_virNOG_elut.tidy	Arabidopsis_sprouts_WWC_2017	Athaliana_sproutsWWC_23a_02202017	ENOG411DX4W	2	72.383857627	arath	0.003883495145631068	0.020833333333333332	0.01387068454712543	0.007200647249190939
arath_Arabidopsis_sprouts_WWC_2017_virNOG_elut.tidy	Arabidopsis_sprouts_WWC_2017	Athaliana_sproutsWWC_23a_02202017	ENOG411DX57	1	38.9083398686	arath	0.001941747572815534	1	0.23522094186697293	0.3650485436893204
arath_Arabidopsis_sprouts_WWC_2017_virNOG_elut.tidy	Arabidopsis_sprouts_WWC_2017	Athaliana_sproutsWWC_23a_02202017	ENOG411DX5A	1	194.554303276	arath	0.001941747572815534	1	1	1
arath_Arabidopsis_sprouts_WWC_2017_virNOG_elut.tidy	Arabidopsis_sprouts_WWC_2017	Athaliana_sproutsWWC_23a_02202017	ENOG411DX5Q	6	441.187180045	arath	0.011650485436893204	0.75	0.3576304508128639	0.19805825242718447
arath_Arabidopsis_sprouts_WWC_2017_virNOG_elut.tidy	Arabidopsis_sprouts_WWC_2017	Athaliana_sproutsWWC_23a_02202017	ENOG411DX6Y	9	714.523088506	arath	0.017475728155339806	0.6428571428571429	0.5091545294218738	0.28335644937586685
arath_Arabidopsis_sprouts_WWC_2017_virNOG_elut.tidy	Arabidopsis_sprouts_WWC_2017	Athaliana_sproutsWWC_23a_02202017	ENOG411DX72	2	417.946509542	arath	0.003883495145631068	0.2857142857142857	0.09548982828320983	0.05492371705963939
arath_Arabidopsis_sprouts_WWC_2017_virNOG_elut.tidy	Arabidopsis_sprouts_WWC_2017	Athaliana_sproutsWWC_23a_02202017	ENOG411DX7I	9	563.739800885	arath	0.017475728155339806	0.5294117647058824	0.46503271526666107	0.2364363221016562
arath_Arabidopsis_sprouts_WWC_2017_virNOG_elut.tidy	Arabidopsis_sprouts_WWC_2017	Athaliana_sproutsWWC_23a_02202017	ENOG411DX8A	1	26.1702213955	arath	0.001941747572815534	1	0.26574101090677643	0.36699029126213595
arath_Arabidopsis_sprouts_WWC_2017_virNOG_elut.tidy	Arabidopsis_sprouts_WWC_2017	Athaliana_sproutsWWC_23a_02202017	ENOG411DX8G	1	69.9205008629	arath	0.001941747572815534	0.038461538461538464	0.02150574290193504	0.014413741598207616
arath_Arabidopsis_sprouts_WWC_2017_virNOG_elut.tidy	Arabidopsis_sprouts_WWC_2017	Athaliana_sproutsWWC_23a_02202017	ENOG411DX9F	6	390.070880533	arath	0.011650485436893204	0.2727272727272727	0.1852270605218853	0.2690203000882613
arath_Arabidopsis_sprouts_WWC_2017_virNOG_elut.tidy	Arabidopsis_sprouts_WWC_2017	Athaliana_sproutsWWC_23a_02202017	ENOG411DXB9	6	340.199530178	arath	0.011650485436893204	0.1875	0.13649966502833827	0.06480582524271845
arath_Arabidopsis_sprouts_WWC_2017_virNOG_elut.tidy	Arabidopsis_sprouts_WWC_2017	Athaliana_sproutsWWC_23a_02202017	ENOG411DXBJ	7	374.045365516	arath	0.013592233009708738	0.2916666666666667	0.28857775600807345	0.18236245954692556
arath_Arabidopsis_sprouts_WWC_2017_virNOG_elut.tidy	Arabidopsis_sprouts_WWC_2017	Athaliana_sproutsWWC_23a_02202017	ENOG411DXBM	1	29.8937849175	arath	0.001941747572815534	1	0.5737318348236821	0.4466019417475728
arath_Arabidopsis_sprouts_WWC_2017_virNOG_elut.tidy	Arabidopsis_sprouts_WWC_2017	Athaliana_sproutsWWC_23a_02202017	ENOG411DXBT	1	67.4376273558	arath	0.001941747572815534	0.5	0.17487831462367814	0.1825242718446602
arath_Arabidopsis_sprouts_WWC_2017_virNOG_elut.tidy	Arabidopsis_sprouts_WWC_2017	Athaliana_sproutsWWC_23a_02202017	ENOG411DXC1	1	119.73467588	arath	0.001941747572815534	0.125	0.11433234505008578	0.1233009708737864
arath_Arabidopsis_sprouts_WWC_2017_virNOG_elut.tidy	Arabidopsis_sprouts_WWC_2017	Athaliana_sproutsWWC_23a_02202017	ENOG411DXC7	17	1506.77668948	arath	0.03300970873786408	0.425	0.20255081210133133	0.11140776699029128
arath_Arabidopsis_sprouts_WWC_2017_virNOG_elut.tidy	Arabidopsis_sprouts_WWC_2017	Athaliana_sproutsWWC_23a_02202017	ENOG411DXCI	2	209.153049852	arath	0.003883495145631068	0.25	0.12555099601694578	0.1611650485436893
arath_Arabidopsis_sprouts_WWC_2017_virNOG_elut.tidy	Arabidopsis_sprouts_WWC_2017	Athaliana_sproutsWWC_23a_02202017	ENOG411DXCT	4	178.592806818	arath	0.007766990291262136	0.13793103448275862	0.09547894234210527	0.058921995313023105
arath_Arabidopsis_sprouts_WWC_2017_virNOG_elut.tidy	Arabidopsis_sprouts_WWC_2017	Athaliana_sproutsWWC_23a_02202017	ENOG411DXD8	1	54.0778979121	arath	0.001941747572815534	0.125	0.0891153239682295	0.07815533980582524
arath_Arabidopsis_sprouts_WWC_2017_virNOG_elut.tidy	Arabidopsis_sprouts_WWC_2017	Athaliana_sproutsWWC_23a_02202017	ENOG411DXEZ	1	39.6528406579	arath	0.001941747572815534	1	0.18435451999888258	1
arath_Arabidopsis_sprouts_WWC_2017_virNOG_elut.tidy	Arabidopsis_sprouts_WWC_2017	Athaliana_sproutsWWC_23a_02202017	ENOG411DXFE	1	71.3888774116	arath	0.001941747572815534	0.16666666666666666	0.18065302947005174	0.07896440129449837
arath_Arabidopsis_sprouts_WWC_2017_virNOG_elut.tidy	Arabidopsis_sprouts_WWC_2017	Athaliana_sproutsWWC_23a_02202017	ENOG411DXFW	12	622.760396784	arath	0.02330097087378641	0.2	0.17583439680758448	0.08543689320388351
arath_Arabidopsis_sprouts_WWC_2017_virNOG_elut.tidy	Arabidopsis_sprouts_WWC_2017	Athaliana_sproutsWWC_23a_02202017	ENOG411DXGT	23	657.653196155	arath	0.04466019417475728	1	1	0.6115011202389843
arath_Arabidopsis_sprouts_WWC_2017_virNOG_elut.tidy	Arabidopsis_sprouts_WWC_2017	Athaliana_sproutsWWC_23a_02202017	ENOG411DXH1	6	312.608986946	arath	0.011650485436893204	1	1	0.6611650485436893
arath_Arabidopsis_sprouts_WWC_2017_virNOG_elut.tidy	Arabidopsis_sprouts_WWC_2017	Athaliana_sproutsWWC_23a_02202017	ENOG411DXH2	4	72.0374741173	arath	0.007766990291262136	0.06779661016949153	0.0433168605794513	0.026328780648346223
arath_Arabidopsis_sprouts_WWC_2017_virNOG_elut.tidy	Arabidopsis_sprouts_WWC_2017	Athaliana_sproutsWWC_23a_02202017	ENOG411DXHD	1	21.0644337195	arath	0.001941747572815534	1	0.3083504505789572	0.6388349514563106
arath_Arabidopsis_sprouts_WWC_2017_virNOG_elut.tidy	Arabidopsis_sprouts_WWC_2017	Athaliana_sproutsWWC_23a_02202017	ENOG411DXHI	1	6.07627895756	arath	0.001941747572815534	0.5	0.1148910859450892	0.18834951456310678
arath_Arabidopsis_sprouts_WWC_2017_virNOG_elut.tidy	Arabidopsis_sprouts_WWC_2017	Athaliana_sproutsWWC_23a_02202017	ENOG411DXHX	1	54.3880524823	arath	0.001941747572815534	0.5	0.44780168477896504	0.4466019417475728
arath_Arabidopsis_sprouts_WWC_2017_virNOG_elut.tidy	Arabidopsis_sprouts_WWC_2017	Athaliana_sproutsWWC_23a_02202017	ENOG411DXI0	4	197.710869991	arath	0.007766990291262136	0.05970149253731343	0.030802803113983885	0.011476597594551514
arath_Arabidopsis_sprouts_WWC_2017_virNOG_elut.tidy	Arabidopsis_sprouts_WWC_2017	Athaliana_sproutsWWC_23a_02202017	ENOG411DXIK	4	530.555772272	arath	0.007766990291262136	0.36363636363636365	0.2191095945644683	0.07922330097087378
arath_Arabidopsis_sprouts_WWC_2017_virNOG_elut.tidy	Arabidopsis_sprouts_WWC_2017	Athaliana_sproutsWWC_23a_02202017	ENOG411DXIS	5	309.504204408	arath	0.009708737864077669	0.4166666666666667	0.35873265396215426	0.19741100323624594
arath_Arabidopsis_sprouts_WWC_2017_virNOG_elut.tidy	Arabidopsis_sprouts_WWC_2017	Athaliana_sproutsWWC_23a_02202017	ENOG411DXIU	21	403.195293922	arath	0.040776699029126215	0.1024390243902439	0.059259747388852375	0.040776699029126215
arath_Arabidopsis_sprouts_WWC_2017_virNOG_elut.tidy	Arabidopsis_sprouts_WWC_2017	Athaliana_sproutsWWC_23a_02202017	ENOG411DXJ5	83	1653.12142323	arath	0.16116504854368932	0.43915343915343913	0.36407533472587156	0.20806493039502746
arath_Arabidopsis_sprouts_WWC_2017_virNOG_elut.tidy	Arabidopsis_sprouts_WWC_2017	Athaliana_sproutsWWC_23a_02202017	ENOG411DXJG	1	9.14254319098	arath	0.001941747572815534	1	0.3158802245421367	0.19223300970873783
arath_Arabidopsis_sprouts_WWC_2017_virNOG_elut.tidy	Arabidopsis_sprouts_WWC_2017	Athaliana_sproutsWWC_23a_02202017	ENOG411DXJM	7	348.090566321	arath	0.013592233009708738	0.25	0.07109113896602173	0.12233009708737864
arath_Arabidopsis_sprouts_WWC_2017_virNOG_elut.tidy	Arabidopsis_sprouts_WWC_2017	Athaliana_sproutsWWC_23a_02202017	ENOG411DXKI	7	393.592535527	arath	0.013592233009708738	0.0546875	0.03713785316041307	0.04364381067961165
arath_Arabidopsis_sprouts_WWC_2017_virNOG_elut.tidy	Arabidopsis_sprouts_WWC_2017	Athaliana_sproutsWWC_23a_02202017	ENOG411DXKU	4	169.29275513300001	arath	0.007766990291262136	0.16666666666666666	0.14280349669856515	0.08737864077669902
arath_Arabidopsis_sprouts_WWC_2017_virNOG_elut.tidy	Arabidopsis_sprouts_WWC_2017	Athaliana_sproutsWWC_23a_02202017	ENOG411DXM6	1	65.9858038285	arath	0.001941747572815534	0.5	0.4342549779824648	0.3223300970873786
arath_Arabidopsis_sprouts_WWC_2017_virNOG_elut.tidy	Arabidopsis_sprouts_WWC_2017	Athaliana_sproutsWWC_23a_02202017	ENOG411DXN5	1	44.8185106827	arath	0.001941747572815534	0.3333333333333333	0.24451511263135592	0.08737864077669902
arath_Arabidopsis_sprouts_WWC_2017_virNOG_elut.tidy	Arabidopsis_sprouts_WWC_2017	Athaliana_sproutsWWC_23a_02202017	ENOG411DXP9	6	663.733511524	arath	0.011650485436893204	0.42857142857142855	0.21935381964008996	0.11234396671289876
arath_Arabidopsis_sprouts_WWC_2017_virNOG_elut.tidy	Arabidopsis_sprouts_WWC_2017	Athaliana_sproutsWWC_23a_02202017	ENOG411DXPK	1	20.9298981027	arath	0.001941747572815534	0.5	0.15265765005433654	0.2233009708737864
arath_Arabidopsis_sprouts_WWC_2017_virNOG_elut.tidy	Arabidopsis_sprouts_WWC_2017	Athaliana_sproutsWWC_23a_02202017	ENOG411DXPT	2	81.8640492282	arath	0.003883495145631068	0.14285714285714285	0.08750485177946289	0.09875173370319001
arath_Arabidopsis_sprouts_WWC_2017_virNOG_elut.tidy	Arabidopsis_sprouts_WWC_2017	Athaliana_sproutsWWC_23a_02202017	ENOG411DXQX	2	101.487791098	arath	0.003883495145631068	0.125	0.03571126625660768	0.029611650485436892
arath_Arabidopsis_sprouts_WWC_2017_virNOG_elut.tidy	Arabidopsis_sprouts_WWC_2017	Athaliana_sproutsWWC_23a_02202017	ENOG411DXR2	3	135.595031107	arath	0.005825242718446602	0.6	0.4250321075849995	0.3553398058252427
arath_Arabidopsis_sprouts_WWC_2017_virNOG_elut.tidy	Arabidopsis_sprouts_WWC_2017	Athaliana_sproutsWWC_23a_02202017	ENOG411DXRE	1	61.0142218083	arath	0.001941747572815534	0.5	0.20700822412988262	0.21359223300970873
arath_Arabidopsis_sprouts_WWC_2017_virNOG_elut.tidy	Arabidopsis_sprouts_WWC_2017	Athaliana_sproutsWWC_23a_02202017	ENOG411DXS0	3	75.3884996278	arath	0.005825242718446602	0.6	0.5373620217338331	0.5918446601941748
arath_Arabidopsis_sprouts_WWC_2017_virNOG_elut.tidy	Arabidopsis_sprouts_WWC_2017	Athaliana_sproutsWWC_23a_02202017	ENOG411DXS7	2	116.511787034	arath	0.003883495145631068	0.6666666666666666	0.4077546410367913	0.4168284789644013
arath_Arabidopsis_sprouts_WWC_2017_virNOG_elut.tidy	Arabidopsis_sprouts_WWC_2017	Athaliana_sproutsWWC_23a_02202017	ENOG411DXSJ	1	44.947547838	arath	0.001941747572815534	0.015384615384615385	0.010328271976730042	0.009917849141150112
arath_Arabidopsis_sprouts_WWC_2017_virNOG_elut.tidy	Arabidopsis_sprouts_WWC_2017	Athaliana_sproutsWWC_23a_02202017	ENOG411DXT1	19	1748.25378081	arath	0.036893203883495145	0.5588235294117647	0.4231075432923014	0.23242718446601943
arath_Arabidopsis_sprouts_WWC_2017_virNOG_elut.tidy	Arabidopsis_sprouts_WWC_2017	Athaliana_sproutsWWC_23a_02202017	ENOG411DXTE	3	297.45921122	arath	0.005825242718446602	0.42857142857142855	0.4022213074657862	0.2679611650485437
arath_Arabidopsis_sprouts_WWC_2017_virNOG_elut.tidy	Arabidopsis_sprouts_WWC_2017	Athaliana_sproutsWWC_23a_02202017	ENOG411DXUD	2	53.1827880276	arath	0.003883495145631068	1	1	1
arath_Arabidopsis_sprouts_WWC_2017_virNOG_elut.tidy	Arabidopsis_sprouts_WWC_2017	Athaliana_sproutsWWC_23a_02202017	ENOG411DXV0	27	1393.5885646	arath	0.05242718446601942	0.84375	0.7314531918480026	0.35892457057505606
arath_Arabidopsis_sprouts_WWC_2017_virNOG_elut.tidy	Arabidopsis_sprouts_WWC_2017	Athaliana_sproutsWWC_23a_02202017	ENOG411DXVC	16	1758.68772076	arath	0.031067961165048542	0.3076923076923077	0.2850430242171404	0.1063480209111277
arath_Arabidopsis_sprouts_WWC_2017_virNOG_elut.tidy	Arabidopsis_sprouts_WWC_2017	Athaliana_sproutsWWC_23a_02202017	ENOG411DXWC	8	631.406400743	arath	0.015533980582524271	0.6153846153846154	0.5423375960101248	0.3572815533980582
arath_Arabidopsis_sprouts_WWC_2017_virNOG_elut.tidy	Arabidopsis_sprouts_WWC_2017	Athaliana_sproutsWWC_23a_02202017	ENOG411DXXG	1	31.6445969383	arath	0.001941747572815534	0.006060606060606061	0.0024163163191401227	0.006776568710497166
arath_Arabidopsis_sprouts_WWC_2017_virNOG_elut.tidy	Arabidopsis_sprouts_WWC_2017	Athaliana_sproutsWWC_23a_02202017	ENOG411DXXZ	28	2136.96074943	arath	0.05436893203883495	0.8484848484848485	0.7331572771751459	0.333712755272849
arath_Arabidopsis_sprouts_WWC_2017_virNOG_elut.tidy	Arabidopsis_sprouts_WWC_2017	Athaliana_sproutsWWC_23a_02202017	ENOG411DXY3	1	77.3855346233	arath	0.001941747572815534	0.5	0.42736729636133086	0.7262135922330097
arath_Arabidopsis_sprouts_WWC_2017_virNOG_elut.tidy	Arabidopsis_sprouts_WWC_2017	Athaliana_sproutsWWC_23a_02202017	ENOG411DXYB	1	68.8527920177	arath	0.001941747572815534	0.07692307692307693	0.035123096082831526	0.05242718446601942
arath_Arabidopsis_sprouts_WWC_2017_virNOG_elut.tidy	Arabidopsis_sprouts_WWC_2017	Athaliana_sproutsWWC_23a_02202017	ENOG411DXYR	43	2380.64015188	arath	0.08349514563106795	0.7166666666666667	0.4431046544492855	0.3200647249190938
arath_Arabidopsis_sprouts_WWC_2017_virNOG_elut.tidy	Arabidopsis_sprouts_WWC_2017	Athaliana_sproutsWWC_23a_02202017	ENOG411DXZ8	8	977.008242716	arath	0.015533980582524271	0.3333333333333333	0.23574462126354676	0.12233009708737864
arath_Arabidopsis_sprouts_WWC_2017_virNOG_elut.tidy	Arabidopsis_sprouts_WWC_2017	Athaliana_sproutsWWC_23a_02202017	ENOG411DY1C	4	453.589763618	arath	0.007766990291262136	0.26666666666666666	0.25281285419816096	0.092168284789644
arath_Arabidopsis_sprouts_WWC_2017_virNOG_elut.tidy	Arabidopsis_sprouts_WWC_2017	Athaliana_sproutsWWC_23a_02202017	ENOG411DY1E	1	41.9593347733	arath	0.001941747572815534	0.5	0.5018381191027873	0.21359223300970873
arath_Arabidopsis_sprouts_WWC_2017_virNOG_elut.tidy	Arabidopsis_sprouts_WWC_2017	Athaliana_sproutsWWC_23a_02202017	ENOG411DY1G	1	73.7685066586	arath	0.001941747572815534	0.3333333333333333	0.20283663134509294	0.32880258899676373
arath_Arabidopsis_sprouts_WWC_2017_virNOG_elut.tidy	Arabidopsis_sprouts_WWC_2017	Athaliana_sproutsWWC_23a_02202017	ENOG411DY1I	27	1339.51347857	arath	0.05242718446601942	0.1588235294117647	0.06092620813271208	0.05242718446601942
arath_Arabidopsis_sprouts_WWC_2017_virNOG_elut.tidy	Arabidopsis_sprouts_WWC_2017	Athaliana_sproutsWWC_23a_02202017	ENOG411DY1N	1	25.3233629415	arath	0.001941747572815534	1	0.26041979480887545	0.625242718446602
arath_Arabidopsis_sprouts_WWC_2017_virNOG_elut.tidy	Arabidopsis_sprouts_WWC_2017	Athaliana_sproutsWWC_23a_02202017	ENOG411DY1S	34	1765.5355428	arath	0.06601941747572816	0.5964912280701754	0.5366407181214558	0.28260943621188894
arath_Arabidopsis_sprouts_WWC_2017_virNOG_elut.tidy	Arabidopsis_sprouts_WWC_2017	Athaliana_sproutsWWC_23a_02202017	ENOG411DY22	24	2125.43103052	arath	0.04660194174757282	0.5714285714285714	0.5151013599472873	0.48794974300399774
arath_Arabidopsis_sprouts_WWC_2017_virNOG_elut.tidy	Arabidopsis_sprouts_WWC_2017	Athaliana_sproutsWWC_23a_02202017	ENOG411DY2F	36	2234.98884742	arath	0.06990291262135923	1	1	0.7776699029126214
arath_Arabidopsis_sprouts_WWC_2017_virNOG_elut.tidy	Arabidopsis_sprouts_WWC_2017	Athaliana_sproutsWWC_23a_02202017	ENOG411DY2R	1	51.9859421925	arath	0.001941747572815534	1	0.6244535588573984	0.4466019417475728
arath_Arabidopsis_sprouts_WWC_2017_virNOG_elut.tidy	Arabidopsis_sprouts_WWC_2017	Athaliana_sproutsWWC_23a_02202017	ENOG411DY3T	38	707.177969829	arath	0.07378640776699029	0.16379310344827586	0.12241888172044055	0.10559089387345162
arath_Arabidopsis_sprouts_WWC_2017_virNOG_elut.tidy	Arabidopsis_sprouts_WWC_2017	Athaliana_sproutsWWC_23a_02202017	ENOG411DY4B	1	15.4888881905	arath	0.001941747572815534	0.5	0.4400457563524785	0.19223300970873783
arath_Arabidopsis_sprouts_WWC_2017_virNOG_elut.tidy	Arabidopsis_sprouts_WWC_2017	Athaliana_sproutsWWC_23a_02202017	ENOG411DY4F	1	129.59982102	arath	0.001941747572815534	0.04	0.01068745575929619	0.008611228366399324
arath_Arabidopsis_sprouts_WWC_2017_virNOG_elut.tidy	Arabidopsis_sprouts_WWC_2017	Athaliana_sproutsWWC_23a_02202017	ENOG411DY4G	1	10.7326335279	arath	0.001941747572815534	1	0.27668996891290415	0.34563106796116505
arath_Arabidopsis_sprouts_WWC_2017_virNOG_elut.tidy	Arabidopsis_sprouts_WWC_2017	Athaliana_sproutsWWC_23a_02202017	ENOG411DY4H	1	26.5547656281	arath	0.001941747572815534	1	0.9338461843122148	0.4466019417475728
arath_Arabidopsis_sprouts_WWC_2017_virNOG_elut.tidy	Arabidopsis_sprouts_WWC_2017	Athaliana_sproutsWWC_23a_02202017	ENOG411DY4J	2	20.5686333294	arath	0.003883495145631068	0.2222222222222222	0.06057410339518506	0.10485436893203884
arath_Arabidopsis_sprouts_WWC_2017_virNOG_elut.tidy	Arabidopsis_sprouts_WWC_2017	Athaliana_sproutsWWC_23a_02202017	ENOG411DY4N	49	3493.56350199	arath	0.09514563106796116	0.8909090909090909	0.7890047353192436	0.3978817299205648
arath_Arabidopsis_sprouts_WWC_2017_virNOG_elut.tidy	Arabidopsis_sprouts_WWC_2017	Athaliana_sproutsWWC_23a_02202017	ENOG411DY4R	54	736.690294868	arath	0.10485436893203884	1	0.8215265185405098	0.34563106796116505
arath_Arabidopsis_sprouts_WWC_2017_virNOG_elut.tidy	Arabidopsis_sprouts_WWC_2017	Athaliana_sproutsWWC_23a_02202017	ENOG411DY54	2	39.3018303608	arath	0.003883495145631068	1	0.9846418428489345	0.4466019417475728
arath_Arabidopsis_sprouts_WWC_2017_virNOG_elut.tidy	Arabidopsis_sprouts_WWC_2017	Athaliana_sproutsWWC_23a_02202017	ENOG411DY5A	1	142.496326923	arath	0.001941747572815534	0.2	0.1251677634280584	0.0854368932038835
arath_Arabidopsis_sprouts_WWC_2017_virNOG_elut.tidy	Arabidopsis_sprouts_WWC_2017	Athaliana_sproutsWWC_23a_02202017	ENOG411DY5B	1	109.277498947	arath	0.001941747572815534	0.06666666666666667	0.04500178785448957	0.0284789644012945
arath_Arabidopsis_sprouts_WWC_2017_virNOG_elut.tidy	Arabidopsis_sprouts_WWC_2017	Athaliana_sproutsWWC_23a_02202017	ENOG411DY5J	5	550.936024962	arath	0.009708737864077669	1	1	1
arath_Arabidopsis_sprouts_WWC_2017_virNOG_elut.tidy	Arabidopsis_sprouts_WWC_2017	Athaliana_sproutsWWC_23a_02202017	ENOG411DY61	1	56.1988549284	arath	0.001941747572815534	1	0.5227643766860829	0.19223300970873783
arath_Arabidopsis_sprouts_WWC_2017_virNOG_elut.tidy	Arabidopsis_sprouts_WWC_2017	Athaliana_sproutsWWC_23a_02202017	ENOG411DY67	1	12.9103425239	arath	0.001941747572815534	1	0.07873807730550342	0.19223300970873783
arath_Arabidopsis_sprouts_WWC_2017_virNOG_elut.tidy	Arabidopsis_sprouts_WWC_2017	Athaliana_sproutsWWC_23a_02202017	ENOG411DY6N	1	46.7573752967	arath	0.001941747572815534	0.5	0.32091809304712365	0.18834951456310678
arath_Arabidopsis_sprouts_WWC_2017_virNOG_elut.tidy	Arabidopsis_sprouts_WWC_2017	Athaliana_sproutsWWC_23a_02202017	ENOG411DY70	75	2719.85129028	arath	0.14563106796116504	1	0.7613555592831253	0.4588376113844926
arath_Arabidopsis_sprouts_WWC_2017_virNOG_elut.tidy	Arabidopsis_sprouts_WWC_2017	Athaliana_sproutsWWC_23a_02202017	ENOG411DY78	7	281.174688301	arath	0.013592233009708738	0.1590909090909091	0.1610717570447871	0.07537511032656663
arath_Arabidopsis_sprouts_WWC_2017_virNOG_elut.tidy	Arabidopsis_sprouts_WWC_2017	Athaliana_sproutsWWC_23a_02202017	ENOG411DY7C	28	4319.06756679	arath	0.05436893203883495	0.07506702412868632	0.0655216537129059	0.05436893203883495
arath_Arabidopsis_sprouts_WWC_2017_virNOG_elut.tidy	Arabidopsis_sprouts_WWC_2017	Athaliana_sproutsWWC_23a_02202017	ENOG411DY84	1	237.854892159	arath	0.001941747572815534	1	1	0.4466019417475728
arath_Arabidopsis_sprouts_WWC_2017_virNOG_elut.tidy	Arabidopsis_sprouts_WWC_2017	Athaliana_sproutsWWC_23a_02202017	ENOG411DY8W	1	44.98121137	arath	0.001941747572815534	1	0.7675890254186624	0.36699029126213595
arath_Arabidopsis_sprouts_WWC_2017_virNOG_elut.tidy	Arabidopsis_sprouts_WWC_2017	Athaliana_sproutsWWC_23a_02202017	ENOG411DY9R	1	60.0469040404	arath	0.001941747572815534	0.5	0.2569874894499314	0.3601941747572815
arath_Arabidopsis_sprouts_WWC_2017_virNOG_elut.tidy	Arabidopsis_sprouts_WWC_2017	Athaliana_sproutsWWC_23a_02202017	ENOG411DY9T	1	49.2820093289	arath	0.001941747572815534	1	0.2398791921321743	0.2912621359223301
arath_Arabidopsis_sprouts_WWC_2017_virNOG_elut.tidy	Arabidopsis_sprouts_WWC_2017	Athaliana_sproutsWWC_23a_02202017	ENOG411DYA4	9	824.239830497	arath	0.017475728155339806	0.42857142857142855	0.3313811115322313	0.21320388349514566
arath_Arabidopsis_sprouts_WWC_2017_virNOG_elut.tidy	Arabidopsis_sprouts_WWC_2017	Athaliana_sproutsWWC_23a_02202017	ENOG411DYAN	8	134.415500202	arath	0.015533980582524271	1	1	1
arath_Arabidopsis_sprouts_WWC_2017_virNOG_elut.tidy	Arabidopsis_sprouts_WWC_2017	Athaliana_sproutsWWC_23a_02202017	ENOG411DYAV	1	67.4402486342	arath	0.001941747572815534	0.5	0.3373250688131379	0.34563106796116505
arath_Arabidopsis_sprouts_WWC_2017_virNOG_elut.tidy	Arabidopsis_sprouts_WWC_2017	Athaliana_sproutsWWC_23a_02202017	ENOG411DYB1	1	36.2464473621	arath	0.001941747572815534	1	0.305571036632404	0.19805825242718447
arath_Arabidopsis_sprouts_WWC_2017_virNOG_elut.tidy	Arabidopsis_sprouts_WWC_2017	Athaliana_sproutsWWC_23a_02202017	ENOG411DYBF	12	749.33655826	arath	0.02330097087378641	0.2222222222222222	0.1531354873677996	0.05825242718446602
arath_Arabidopsis_sprouts_WWC_2017_virNOG_elut.tidy	Arabidopsis_sprouts_WWC_2017	Athaliana_sproutsWWC_23a_02202017	ENOG411DYBY	2	163.364996942	arath	0.003883495145631068	0.5	0.4654252561776767	0.23689320388349513
arath_Arabidopsis_sprouts_WWC_2017_virNOG_elut.tidy	Arabidopsis_sprouts_WWC_2017	Athaliana_sproutsWWC_23a_02202017	ENOG411DYC3	5	185.01858249	arath	0.009708737864077669	0.8333333333333334	0.9666127170994778	0.372168284789644
arath_Arabidopsis_sprouts_WWC_2017_virNOG_elut.tidy	Arabidopsis_sprouts_WWC_2017	Athaliana_sproutsWWC_23a_02202017	ENOG411DYCK	2	115.00005687	arath	0.003883495145631068	1	0.27626165626689203	0.39611650485436894
arath_Arabidopsis_sprouts_WWC_2017_virNOG_elut.tidy	Arabidopsis_sprouts_WWC_2017	Athaliana_sproutsWWC_23a_02202017	ENOG411DYD3	1	167.134195414	arath	0.001941747572815534	1	0.9497066841125942	0.47378640776699027
arath_Arabidopsis_sprouts_WWC_2017_virNOG_elut.tidy	Arabidopsis_sprouts_WWC_2017	Athaliana_sproutsWWC_23a_02202017	ENOG411DYDQ	1	40.3947494089	arath	0.001941747572815534	1	0.8735122979913504	0.37669902912621356
arath_Arabidopsis_sprouts_WWC_2017_virNOG_elut.tidy	Arabidopsis_sprouts_WWC_2017	Athaliana_sproutsWWC_23a_02202017	ENOG411DYDT	45	2318.09607806	arath	0.08737864077669903	0.9375	0.7919578757483418	0.3988050784167289
arath_Arabidopsis_sprouts_WWC_2017_virNOG_elut.tidy	Arabidopsis_sprouts_WWC_2017	Athaliana_sproutsWWC_23a_02202017	ENOG411DYEE	4	53.3004201466	arath	0.007766990291262136	0.3076923076923077	0.18732446669861352	0.11292008961911874
arath_Arabidopsis_sprouts_WWC_2017_virNOG_elut.tidy	Arabidopsis_sprouts_WWC_2017	Athaliana_sproutsWWC_23a_02202017	ENOG411DYEV	3	397.635814494	arath	0.005825242718446602	0.6	0.5234045666233822	0.5918446601941748
arath_Arabidopsis_sprouts_WWC_2017_virNOG_elut.tidy	Arabidopsis_sprouts_WWC_2017	Athaliana_sproutsWWC_23a_02202017	ENOG411DYF9	4	33.0672332006	arath	0.007766990291262136	0.19047619047619047	0.16361275792755495	0.13721682847896438
arath_Arabidopsis_sprouts_WWC_2017_virNOG_elut.tidy	Arabidopsis_sprouts_WWC_2017	Athaliana_sproutsWWC_23a_02202017	ENOG411DYFR	13	398.828240726	arath	0.02524271844660194	0.8666666666666667	0.7897550473141867	0.2621359223300971
arath_Arabidopsis_sprouts_WWC_2017_virNOG_elut.tidy	Arabidopsis_sprouts_WWC_2017	Athaliana_sproutsWWC_23a_02202017	ENOG411DYGD	1	40.0264671446	arath	0.001941747572815534	1	0.3010005456750811	0.19223300970873783
arath_Arabidopsis_sprouts_WWC_2017_virNOG_elut.tidy	Arabidopsis_sprouts_WWC_2017	Athaliana_sproutsWWC_23a_02202017	ENOG411DYGK	1	45.3532851477	arath	0.001941747572815534	0.14285714285714285	0.061321120672611334	0.09611650485436891
arath_Arabidopsis_sprouts_WWC_2017_virNOG_elut.tidy	Arabidopsis_sprouts_WWC_2017	Athaliana_sproutsWWC_23a_02202017	ENOG411DYGV	1	84.1161252397	arath	0.001941747572815534	1	0.5519864762389913	0.42718446601941745
arath_Arabidopsis_sprouts_WWC_2017_virNOG_elut.tidy	Arabidopsis_sprouts_WWC_2017	Athaliana_sproutsWWC_23a_02202017	ENOG411DYH3	1	41.0912106056	arath	0.001941747572815534	1	0.43323942561516676	0.37669902912621356
arath_Arabidopsis_sprouts_WWC_2017_virNOG_elut.tidy	Arabidopsis_sprouts_WWC_2017	Athaliana_sproutsWWC_23a_02202017	ENOG411DYI5	4	345.867726341	arath	0.007766990291262136	0.8	0.7337473389112824	0.789126213592233
arath_Arabidopsis_sprouts_WWC_2017_virNOG_elut.tidy	Arabidopsis_sprouts_WWC_2017	Athaliana_sproutsWWC_23a_02202017	ENOG411DYIP	2	215.51028541	arath	0.003883495145631068	0.14285714285714285	0.07119154206660704	0.06490984743411927
arath_Arabidopsis_sprouts_WWC_2017_virNOG_elut.tidy	Arabidopsis_sprouts_WWC_2017	Athaliana_sproutsWWC_23a_02202017	ENOG411DYIZ	1	20.6473162201	arath	0.001941747572815534	1	0.43833623911304	0.6446601941747572
arath_Arabidopsis_sprouts_WWC_2017_virNOG_elut.tidy	Arabidopsis_sprouts_WWC_2017	Athaliana_sproutsWWC_23a_02202017	ENOG411DYJ6	1	94.1952845376	arath	0.001941747572815534	1	0.6529983121399002	0.4368932038834951
arath_Arabidopsis_sprouts_WWC_2017_virNOG_elut.tidy	Arabidopsis_sprouts_WWC_2017	Athaliana_sproutsWWC_23a_02202017	ENOG411DYJB	1	121.633767694	arath	0.001941747572815534	0.5	0.4928632639411937	0.2233009708737864
arath_Arabidopsis_sprouts_WWC_2017_virNOG_elut.tidy	Arabidopsis_sprouts_WWC_2017	Athaliana_sproutsWWC_23a_02202017	ENOG411DYJC	26	2632.3833731	arath	0.05048543689320388	1	0.551074280171587	0.42792417938049004
arath_Arabidopsis_sprouts_WWC_2017_virNOG_elut.tidy	Arabidopsis_sprouts_WWC_2017	Athaliana_sproutsWWC_23a_02202017	ENOG411DYJD	5	532.857078855	arath	0.009708737864077669	0.04201680672268908	0.018684484450744717	0.015827690299420737
arath_Arabidopsis_sprouts_WWC_2017_virNOG_elut.tidy	Arabidopsis_sprouts_WWC_2017	Athaliana_sproutsWWC_23a_02202017	ENOG411DYKK	1	52.8845183069	arath	0.001941747572815534	1	1	0.283495145631068
arath_Arabidopsis_sprouts_WWC_2017_virNOG_elut.tidy	Arabidopsis_sprouts_WWC_2017	Athaliana_sproutsWWC_23a_02202017	ENOG411DYKR	1	95.9898245448	arath	0.001941747572815534	0.14285714285714285	0.11377788384056363	0.03203883495145631
arath_Arabidopsis_sprouts_WWC_2017_virNOG_elut.tidy	Arabidopsis_sprouts_WWC_2017	Athaliana_sproutsWWC_23a_02202017	ENOG411DYKY	1	111.966654402	arath	0.001941747572815534	0.14285714285714285	0.11765046971002627	0.04937586685159501
arath_Arabidopsis_sprouts_WWC_2017_virNOG_elut.tidy	Arabidopsis_sprouts_WWC_2017	Athaliana_sproutsWWC_23a_02202017	ENOG411DYMA	3	1481.50472832	arath	0.005825242718446602	0.42857142857142855	0.2935036850166285	0.14812760055478502
arath_Arabidopsis_sprouts_WWC_2017_virNOG_elut.tidy	Arabidopsis_sprouts_WWC_2017	Athaliana_sproutsWWC_23a_02202017	ENOG411DYMQ	1	85.2915721159	arath	0.001941747572815534	0.08333333333333333	0.09251801758418254	0.03058252427184466
arath_Arabidopsis_sprouts_WWC_2017_virNOG_elut.tidy	Arabidopsis_sprouts_WWC_2017	Athaliana_sproutsWWC_23a_02202017	ENOG411DYMW	1	55.8334387747	arath	0.001941747572815534	0.5	0.16275071782617268	0.17281553398058253
arath_Arabidopsis_sprouts_WWC_2017_virNOG_elut.tidy	Arabidopsis_sprouts_WWC_2017	Athaliana_sproutsWWC_23a_02202017	ENOG411DYNG	1	16.0250613403	arath	0.001941747572815534	0.5	0.7301919652733954	0.23689320388349513
arath_Arabidopsis_sprouts_WWC_2017_virNOG_elut.tidy	Arabidopsis_sprouts_WWC_2017	Athaliana_sproutsWWC_23a_02202017	ENOG411DYPH	19	1204.63306514	arath	0.036893203883495145	0.3064516129032258	0.1762700847797676	0.13686188537425617
arath_Arabidopsis_sprouts_WWC_2017_virNOG_elut.tidy	Arabidopsis_sprouts_WWC_2017	Athaliana_sproutsWWC_23a_02202017	ENOG411DYPR	12	1241.12518123	arath	0.02330097087378641	1	1	1
arath_Arabidopsis_sprouts_WWC_2017_virNOG_elut.tidy	Arabidopsis_sprouts_WWC_2017	Athaliana_sproutsWWC_23a_02202017	ENOG411DYQ7	1	18.5890263399	arath	0.001941747572815534	1	0.22511825957120662	0.687378640776699
arath_Arabidopsis_sprouts_WWC_2017_virNOG_elut.tidy	Arabidopsis_sprouts_WWC_2017	Athaliana_sproutsWWC_23a_02202017	ENOG411DYQA	2	138.482195117	arath	0.003883495145631068	0.05	0.044687489653379917	0.019837313041196538
arath_Arabidopsis_sprouts_WWC_2017_virNOG_elut.tidy	Arabidopsis_sprouts_WWC_2017	Athaliana_sproutsWWC_23a_02202017	ENOG411DYQJ	1	61.8653825929	arath	0.001941747572815534	1	0.3579468603047471	1
arath_Arabidopsis_sprouts_WWC_2017_virNOG_elut.tidy	Arabidopsis_sprouts_WWC_2017	Athaliana_sproutsWWC_23a_02202017	ENOG411DYQR	3	66.6018823425	arath	0.005825242718446602	0.6	0.31225428420120527	0.2679611650485437
arath_Arabidopsis_sprouts_WWC_2017_virNOG_elut.tidy	Arabidopsis_sprouts_WWC_2017	Athaliana_sproutsWWC_23a_02202017	ENOG411DYQW	1	13.8742638655	arath	0.001941747572815534	1	0.3635266374953581	0.36310679611650487
arath_Arabidopsis_sprouts_WWC_2017_virNOG_elut.tidy	Arabidopsis_sprouts_WWC_2017	Athaliana_sproutsWWC_23a_02202017	ENOG411DYQX	1	79.727749132	arath	0.001941747572815534	0.5	0.14848677442072047	0.22718446601941744
arath_Arabidopsis_sprouts_WWC_2017_virNOG_elut.tidy	Arabidopsis_sprouts_WWC_2017	Athaliana_sproutsWWC_23a_02202017	ENOG411DYR2	23	525.178151725	arath	0.04466019417475728	0.1564625850340136	0.12826163163366366	0.07412984611320256
arath_Arabidopsis_sprouts_WWC_2017_virNOG_elut.tidy	Arabidopsis_sprouts_WWC_2017	Athaliana_sproutsWWC_23a_02202017	ENOG411DYRB	3	101.694797354	arath	0.005825242718446602	0.5	0.28872428359724195	0.17281553398058253
arath_Arabidopsis_sprouts_WWC_2017_virNOG_elut.tidy	Arabidopsis_sprouts_WWC_2017	Athaliana_sproutsWWC_23a_02202017	ENOG411DYRD	1	8.44229565735	arath	0.001941747572815534	1	0.19488889142766114	0.283495145631068
arath_Arabidopsis_sprouts_WWC_2017_virNOG_elut.tidy	Arabidopsis_sprouts_WWC_2017	Athaliana_sproutsWWC_23a_02202017	ENOG411DYRG	12	1604.68142027	arath	0.02330097087378641	0.2608695652173913	0.19294155433609572	0.20818910932883072
arath_Arabidopsis_sprouts_WWC_2017_virNOG_elut.tidy	Arabidopsis_sprouts_WWC_2017	Athaliana_sproutsWWC_23a_02202017	ENOG411DYRK	24	2160.65603161	arath	0.04660194174757282	0.5714285714285714	0.46191785365431404	0.3073209131461559
arath_Arabidopsis_sprouts_WWC_2017_virNOG_elut.tidy	Arabidopsis_sprouts_WWC_2017	Athaliana_sproutsWWC_23a_02202017	ENOG411DYRP	19	429.686141809	arath	0.036893203883495145	0.07169811320754717	0.03750999583945629	0.036893203883495145
arath_Arabidopsis_sprouts_WWC_2017_virNOG_elut.tidy	Arabidopsis_sprouts_WWC_2017	Athaliana_sproutsWWC_23a_02202017	ENOG411DYS1	9	573.5279774	arath	0.017475728155339806	1	0.8619987522650835	0.2949029126213592
arath_Arabidopsis_sprouts_WWC_2017_virNOG_elut.tidy	Arabidopsis_sprouts_WWC_2017	Athaliana_sproutsWWC_23a_02202017	ENOG411DYSF	9	900.50454151	arath	0.017475728155339806	0.24324324324324326	0.17917702506504335	0.13755089257751332
arath_Arabidopsis_sprouts_WWC_2017_virNOG_elut.tidy	Arabidopsis_sprouts_WWC_2017	Athaliana_sproutsWWC_23a_02202017	ENOG411DYTA	1	130.33618364	arath	0.001941747572815534	0.3333333333333333	0.26254701597061136	0.1423948220064725
arath_Arabidopsis_sprouts_WWC_2017_virNOG_elut.tidy	Arabidopsis_sprouts_WWC_2017	Athaliana_sproutsWWC_23a_02202017	ENOG411DYU4	1	20.6729014943	arath	0.001941747572815534	0.25	0.1827147446262674	0.08640776699029126
arath_Arabidopsis_sprouts_WWC_2017_virNOG_elut.tidy	Arabidopsis_sprouts_WWC_2017	Athaliana_sproutsWWC_23a_02202017	ENOG411DYUB	1	166.663651407	arath	0.001941747572815534	0.02702702702702703	0.010578717129116311	0.006407766990291262
arath_Arabidopsis_sprouts_WWC_2017_virNOG_elut.tidy	Arabidopsis_sprouts_WWC_2017	Athaliana_sproutsWWC_23a_02202017	ENOG411DYV9	1	9.33720090387	arath	0.001941747572815534	1	0.21054756757867846	0.42718446601941745
arath_Arabidopsis_sprouts_WWC_2017_virNOG_elut.tidy	Arabidopsis_sprouts_WWC_2017	Athaliana_sproutsWWC_23a_02202017	ENOG411DYWB	9	299.323178677	arath	0.017475728155339806	0.9	0.8045250607862646	0.6407766990291263
arath_Arabidopsis_sprouts_WWC_2017_virNOG_elut.tidy	Arabidopsis_sprouts_WWC_2017	Athaliana_sproutsWWC_23a_02202017	ENOG411DYX2	1	155.004077997	arath	0.001941747572815534	1	1	1
arath_Arabidopsis_sprouts_WWC_2017_virNOG_elut.tidy	Arabidopsis_sprouts_WWC_2017	Athaliana_sproutsWWC_23a_02202017	ENOG411DYX3	2	715.5250533	arath	0.003883495145631068	1	1	0.38446601941747566
arath_Arabidopsis_sprouts_WWC_2017_virNOG_elut.tidy	Arabidopsis_sprouts_WWC_2017	Athaliana_sproutsWWC_23a_02202017	ENOG411DYXA	3	321.285200185	arath	0.005825242718446602	0.13636363636363635	0.0993486449178976	0.08790820829655781
arath_Arabidopsis_sprouts_WWC_2017_virNOG_elut.tidy	Arabidopsis_sprouts_WWC_2017	Athaliana_sproutsWWC_23a_02202017	ENOG411DYXC	8	793.031427216	arath	0.015533980582524271	1	1	0.4608414239482201
arath_Arabidopsis_sprouts_WWC_2017_virNOG_elut.tidy	Arabidopsis_sprouts_WWC_2017	Athaliana_sproutsWWC_23a_02202017	ENOG411DYXP	6	576.855644825	arath	0.011650485436893204	0.06315789473684211	0.05526541400334611	0.01655595298926929
arath_Arabidopsis_sprouts_WWC_2017_virNOG_elut.tidy	Arabidopsis_sprouts_WWC_2017	Athaliana_sproutsWWC_23a_02202017	ENOG411DYXW	7	383.372693696	arath	0.013592233009708738	0.3181818181818182	0.1841903627366008	0.12233009708737864
arath_Arabidopsis_sprouts_WWC_2017_virNOG_elut.tidy	Arabidopsis_sprouts_WWC_2017	Athaliana_sproutsWWC_23a_02202017	ENOG411DYYH	1	56.745005122	arath	0.001941747572815534	1	1	0.687378640776699
arath_Arabidopsis_sprouts_WWC_2017_virNOG_elut.tidy	Arabidopsis_sprouts_WWC_2017	Athaliana_sproutsWWC_23a_02202017	ENOG411DYYS	1	37.4338777245	arath	0.001941747572815534	0.010869565217391304	0.006736064050293275	0.003989024905023217
arath_Arabidopsis_sprouts_WWC_2017_virNOG_elut.tidy	Arabidopsis_sprouts_WWC_2017	Athaliana_sproutsWWC_23a_02202017	ENOG411DZ0B	1	87.1701806979	arath	0.001941747572815534	0.3333333333333333	0.275316592723471	0.12233009708737864
arath_Arabidopsis_sprouts_WWC_2017_virNOG_elut.tidy	Arabidopsis_sprouts_WWC_2017	Athaliana_sproutsWWC_23a_02202017	ENOG411DZ1U	2	105.949882548	arath	0.003883495145631068	0.2857142857142857	0.12408409258652059	0.11339805825242719
arath_Arabidopsis_sprouts_WWC_2017_virNOG_elut.tidy	Arabidopsis_sprouts_WWC_2017	Athaliana_sproutsWWC_23a_02202017	ENOG411DZ2M	1	38.9063234745	arath	0.001941747572815534	1	0.8470131352558381	0.2621359223300971
arath_Arabidopsis_sprouts_WWC_2017_virNOG_elut.tidy	Arabidopsis_sprouts_WWC_2017	Athaliana_sproutsWWC_23a_02202017	ENOG411DZ2P	1	74.4778192227	arath	0.001941747572815534	0.14285714285714285	0.09218347376264469	0.07896440129449837
arath_Arabidopsis_sprouts_WWC_2017_virNOG_elut.tidy	Arabidopsis_sprouts_WWC_2017	Athaliana_sproutsWWC_23a_02202017	ENOG411DZ3F	4	187.263354499	arath	0.007766990291262136	0.14285714285714285	0.0505241858735598	0.03384188626907073
arath_Arabidopsis_sprouts_WWC_2017_virNOG_elut.tidy	Arabidopsis_sprouts_WWC_2017	Athaliana_sproutsWWC_23a_02202017	ENOG411DZ4D	1	14.0193542066	arath	0.001941747572815534	1	0.26918603840923205	0.19223300970873783
arath_Arabidopsis_sprouts_WWC_2017_virNOG_elut.tidy	Arabidopsis_sprouts_WWC_2017	Athaliana_sproutsWWC_23a_02202017	ENOG411DZ5E	7	830.871818117	arath	0.013592233009708738	0.2	0.18888390815250272	0.10698402756028813
arath_Arabidopsis_sprouts_WWC_2017_virNOG_elut.tidy	Arabidopsis_sprouts_WWC_2017	Athaliana_sproutsWWC_23a_02202017	ENOG411DZ5J	8	378.238770983	arath	0.015533980582524271	0.08333333333333333	0.05419542588475148	0.04859347771969131
arath_Arabidopsis_sprouts_WWC_2017_virNOG_elut.tidy	Arabidopsis_sprouts_WWC_2017	Athaliana_sproutsWWC_23a_02202017	ENOG411DZ6K	2	56.3615929253	arath	0.003883495145631068	1	1	1
arath_Arabidopsis_sprouts_WWC_2017_virNOG_elut.tidy	Arabidopsis_sprouts_WWC_2017	Athaliana_sproutsWWC_23a_02202017	ENOG411DZ72	1	41.6480815054	arath	0.001941747572815534	0.16666666666666666	0.05916833167795973	0.10744336569579288
arath_Arabidopsis_sprouts_WWC_2017_virNOG_elut.tidy	Arabidopsis_sprouts_WWC_2017	Athaliana_sproutsWWC_23a_02202017	ENOG411DZ74	1	37.0094364193	arath	0.001941747572815534	1	0.3552149675641455	0.5689320388349515
arath_Arabidopsis_sprouts_WWC_2017_virNOG_elut.tidy	Arabidopsis_sprouts_WWC_2017	Athaliana_sproutsWWC_23a_02202017	ENOG411DZ7P	1	38.4254084588	arath	0.001941747572815534	1	0.5520219310130903	0.42718446601941745
arath_Arabidopsis_sprouts_WWC_2017_virNOG_elut.tidy	Arabidopsis_sprouts_WWC_2017	Athaliana_sproutsWWC_23a_02202017	ENOG411DZ7Y	26	1342.89608837	arath	0.05048543689320388	1	0.5261294580882245	0.3975728155339806
arath_Arabidopsis_sprouts_WWC_2017_virNOG_elut.tidy	Arabidopsis_sprouts_WWC_2017	Athaliana_sproutsWWC_23a_02202017	ENOG411DZ9J	1	36.2170708273	arath	0.001941747572815534	1	1	1
arath_Arabidopsis_sprouts_WWC_2017_virNOG_elut.tidy	Arabidopsis_sprouts_WWC_2017	Athaliana_sproutsWWC_23a_02202017	ENOG411DZ9W	12	950.043393509	arath	0.02330097087378641	0.19672131147540983	0.06579404147629658	0.06418758014288331
arath_Arabidopsis_sprouts_WWC_2017_virNOG_elut.tidy	Arabidopsis_sprouts_WWC_2017	Athaliana_sproutsWWC_23a_02202017	ENOG411DZ9Y	8	181.543464495	arath	0.015533980582524271	0.20512820512820512	0.1746882845997809	0.2023400547672392
arath_Arabidopsis_sprouts_WWC_2017_virNOG_elut.tidy	Arabidopsis_sprouts_WWC_2017	Athaliana_sproutsWWC_23a_02202017	ENOG411DZA0	1	77.4603900447	arath	0.001941747572815534	0.3333333333333333	0.16293135273640372	0.14563106796116504
arath_Arabidopsis_sprouts_WWC_2017_virNOG_elut.tidy	Arabidopsis_sprouts_WWC_2017	Athaliana_sproutsWWC_23a_02202017	ENOG411DZAI	1	16.7649936973	arath	0.001941747572815534	0.5	0.10781502901603451	0.17281553398058253
arath_Arabidopsis_sprouts_WWC_2017_virNOG_elut.tidy	Arabidopsis_sprouts_WWC_2017	Athaliana_sproutsWWC_23a_02202017	ENOG411DZAV	1	64.3139225362	arath	0.001941747572815534	0.06666666666666667	0.03236436146259854	0.02446601941747573
arath_Arabidopsis_sprouts_WWC_2017_virNOG_elut.tidy	Arabidopsis_sprouts_WWC_2017	Athaliana_sproutsWWC_23a_02202017	ENOG411DZBA	30	657.949491863	arath	0.05825242718446602	1	0.979224899153675	0.4962243797195254
arath_Arabidopsis_sprouts_WWC_2017_virNOG_elut.tidy	Arabidopsis_sprouts_WWC_2017	Athaliana_sproutsWWC_23a_02202017	ENOG411DZBF	4	151.381626042	arath	0.007766990291262136	0.5	0.4122894252991095	0.312621359223301
arath_Arabidopsis_sprouts_WWC_2017_virNOG_elut.tidy	Arabidopsis_sprouts_WWC_2017	Athaliana_sproutsWWC_23a_02202017	ENOG411DZBW	1	38.5230099428	arath	0.001941747572815534	0.009174311926605505	0.00435322836791223	0.005247966413014956
arath_Arabidopsis_sprouts_WWC_2017_virNOG_elut.tidy	Arabidopsis_sprouts_WWC_2017	Athaliana_sproutsWWC_23a_02202017	ENOG411DZCW	27	3453.45243624	arath	0.05242718446601942	1	0.7920521885785362	0.3053112507138778
arath_Arabidopsis_sprouts_WWC_2017_virNOG_elut.tidy	Arabidopsis_sprouts_WWC_2017	Athaliana_sproutsWWC_23a_02202017	ENOG411DZDI	11	2835.1320732	arath	0.021359223300970873	1	0.9364714240082205	0.47524271844660193
arath_Arabidopsis_sprouts_WWC_2017_virNOG_elut.tidy	Arabidopsis_sprouts_WWC_2017	Athaliana_sproutsWWC_23a_02202017	ENOG411DZE4	1	233.289321876	arath	0.001941747572815534	1	0.9156038869539216	0.34563106796116505
arath_Arabidopsis_sprouts_WWC_2017_virNOG_elut.tidy	Arabidopsis_sprouts_WWC_2017	Athaliana_sproutsWWC_23a_02202017	ENOG411DZED	6	466.843014684	arath	0.011650485436893204	0.375	0.34732524749867455	0.16747572815533981
arath_Arabidopsis_sprouts_WWC_2017_virNOG_elut.tidy	Arabidopsis_sprouts_WWC_2017	Athaliana_sproutsWWC_23a_02202017	ENOG411DZEM	1	28.7969473634	arath	0.001941747572815534	0.05	0.012287661142332278	0.018252427184466017
arath_Arabidopsis_sprouts_WWC_2017_virNOG_elut.tidy	Arabidopsis_sprouts_WWC_2017	Athaliana_sproutsWWC_23a_02202017	ENOG411DZES	2	51.566626674	arath	0.003883495145631068	1	1	1
arath_Arabidopsis_sprouts_WWC_2017_virNOG_elut.tidy	Arabidopsis_sprouts_WWC_2017	Athaliana_sproutsWWC_23a_02202017	ENOG411DZFD	3	174.663718177	arath	0.005825242718446602	0.75	0.6288278977726541	0.33495145631067963
arath_Arabidopsis_sprouts_WWC_2017_virNOG_elut.tidy	Arabidopsis_sprouts_WWC_2017	Athaliana_sproutsWWC_23a_02202017	ENOG411DZFK	1	46.204850921	arath	0.001941747572815534	1	0.6094374443493574	0.34563106796116505
arath_Arabidopsis_sprouts_WWC_2017_virNOG_elut.tidy	Arabidopsis_sprouts_WWC_2017	Athaliana_sproutsWWC_23a_02202017	ENOG411DZFR	1	93.5147505935	arath	0.001941747572815534	0.5	0.6387641283654828	0.42718446601941745
arath_Arabidopsis_sprouts_WWC_2017_virNOG_elut.tidy	Arabidopsis_sprouts_WWC_2017	Athaliana_sproutsWWC_23a_02202017	ENOG411DZFT	64	2180.77331717	arath	0.12427184466019417	0.3386243386243386	0.21623343941785175	0.12427184466019417
arath_Arabidopsis_sprouts_WWC_2017_virNOG_elut.tidy	Arabidopsis_sprouts_WWC_2017	Athaliana_sproutsWWC_23a_02202017	ENOG411DZH1	1	11.8355346652	arath	0.001941747572815534	1	0.2753165927245678	0.41941747572815535
arath_Arabidopsis_sprouts_WWC_2017_virNOG_elut.tidy	Arabidopsis_sprouts_WWC_2017	Athaliana_sproutsWWC_23a_02202017	ENOG411DZH3	2	37.7034702266	arath	0.003883495145631068	0.05128205128205128	0.02810528629315823	0.013442867811799852
arath_Arabidopsis_sprouts_WWC_2017_virNOG_elut.tidy	Arabidopsis_sprouts_WWC_2017	Athaliana_sproutsWWC_23a_02202017	ENOG411DZH4	11	802.226245131	arath	0.021359223300970873	0.1527777777777778	0.1282624960993408	0.07238403451995686
arath_Arabidopsis_sprouts_WWC_2017_virNOG_elut.tidy	Arabidopsis_sprouts_WWC_2017	Athaliana_sproutsWWC_23a_02202017	ENOG411DZHA	12	490.148364997	arath	0.02330097087378641	1	1	0.5359223300970875
arath_Arabidopsis_sprouts_WWC_2017_virNOG_elut.tidy	Arabidopsis_sprouts_WWC_2017	Athaliana_sproutsWWC_23a_02202017	ENOG411DZHF	64	2903.27333381	arath	0.12427184466019417	1	1	0.632011095700416
arath_Arabidopsis_sprouts_WWC_2017_virNOG_elut.tidy	Arabidopsis_sprouts_WWC_2017	Athaliana_sproutsWWC_23a_02202017	ENOG411DZHU	3	574.484555988	arath	0.005825242718446602	0.0967741935483871	0.07146376310783371	0.04724919093851133
arath_Arabidopsis_sprouts_WWC_2017_virNOG_elut.tidy	Arabidopsis_sprouts_WWC_2017	Athaliana_sproutsWWC_23a_02202017	ENOG411DZI4	41	3451.11328577	arath	0.07961165048543689	0.6507936507936508	0.5619488304764834	0.27800893820311295
arath_Arabidopsis_sprouts_WWC_2017_virNOG_elut.tidy	Arabidopsis_sprouts_WWC_2017	Athaliana_sproutsWWC_23a_02202017	ENOG411DZIV	5	218.008766465	arath	0.009708737864077669	0.09433962264150944	0.06260553634925617	0.0608169994504488
arath_Arabidopsis_sprouts_WWC_2017_virNOG_elut.tidy	Arabidopsis_sprouts_WWC_2017	Athaliana_sproutsWWC_23a_02202017	ENOG411DZKZ	12	695.420483846	arath	0.02330097087378641	1	1	0.8295145631067962
arath_Arabidopsis_sprouts_WWC_2017_virNOG_elut.tidy	Arabidopsis_sprouts_WWC_2017	Athaliana_sproutsWWC_23a_02202017	ENOG411DZMT	1	51.9867837294	arath	0.001941747572815534	1	0.44771811999845496	0.3883495145631068
arath_Arabidopsis_sprouts_WWC_2017_virNOG_elut.tidy	Arabidopsis_sprouts_WWC_2017	Athaliana_sproutsWWC_23a_02202017	ENOG411DZNE	1	84.8289737587	arath	0.001941747572815534	0.1	0.034876857944581646	0.03669902912621359
arath_Arabidopsis_sprouts_WWC_2017_virNOG_elut.tidy	Arabidopsis_sprouts_WWC_2017	Athaliana_sproutsWWC_23a_02202017	ENOG411DZNJ	26	2059.05578193	arath	0.05048543689320388	0.22033898305084745	0.21441163498990506	0.10439361527069277
arath_Arabidopsis_sprouts_WWC_2017_virNOG_elut.tidy	Arabidopsis_sprouts_WWC_2017	Athaliana_sproutsWWC_23a_02202017	ENOG411DZNX	1	9.68897540373	arath	0.001941747572815534	0.5	0.193590522018742	0.3223300970873786
arath_Arabidopsis_sprouts_WWC_2017_virNOG_elut.tidy	Arabidopsis_sprouts_WWC_2017	Athaliana_sproutsWWC_23a_02202017	ENOG411DZP7	1	46.1069502696	arath	0.001941747572815534	1	0.4642464613351902	0.23689320388349513
arath_Arabidopsis_sprouts_WWC_2017_virNOG_elut.tidy	Arabidopsis_sprouts_WWC_2017	Athaliana_sproutsWWC_23a_02202017	ENOG411DZQA	1	56.4202418253	arath	0.001941747572815534	1	0.23506429591220918	0.23689320388349513
arath_Arabidopsis_sprouts_WWC_2017_virNOG_elut.tidy	Arabidopsis_sprouts_WWC_2017	Athaliana_sproutsWWC_23a_02202017	ENOG411DZQY	22	1720.98640797	arath	0.04271844660194175	1	1	0.5779554540262707
arath_Arabidopsis_sprouts_WWC_2017_virNOG_elut.tidy	Arabidopsis_sprouts_WWC_2017	Athaliana_sproutsWWC_23a_02202017	ENOG411DZRD	1	112.723185851	arath	0.001941747572815534	0.5	0.15427288313344395	0.1941747572815534
arath_Arabidopsis_sprouts_WWC_2017_virNOG_elut.tidy	Arabidopsis_sprouts_WWC_2017	Athaliana_sproutsWWC_23a_02202017	ENOG411DZRX	1	133.490298935	arath	0.001941747572815534	0.5	0.48520258901256835	0.18349514563106797
arath_Arabidopsis_sprouts_WWC_2017_virNOG_elut.tidy	Arabidopsis_sprouts_WWC_2017	Athaliana_sproutsWWC_23a_02202017	ENOG411DZSC	21	2559.45325665	arath	0.040776699029126215	1	0.9669759824290762	0.44660194174757284
arath_Arabidopsis_sprouts_WWC_2017_virNOG_elut.tidy	Arabidopsis_sprouts_WWC_2017	Athaliana_sproutsWWC_23a_02202017	ENOG411DZT9	40	1603.88132453	arath	0.07766990291262135	1	0.8610944381525629	0.4466019417475728
arath_Arabidopsis_sprouts_WWC_2017_virNOG_elut.tidy	Arabidopsis_sprouts_WWC_2017	Athaliana_sproutsWWC_23a_02202017	ENOG411DZTV	6	249.665891055	arath	0.011650485436893204	1	0.7491569136798855	0.3844660194174757
arath_Arabidopsis_sprouts_WWC_2017_virNOG_elut.tidy	Arabidopsis_sprouts_WWC_2017	Athaliana_sproutsWWC_23a_02202017	ENOG411DZU9	1	349.993667955	arath	0.001941747572815534	1	1	1
arath_Arabidopsis_sprouts_WWC_2017_virNOG_elut.tidy	Arabidopsis_sprouts_WWC_2017	Athaliana_sproutsWWC_23a_02202017	ENOG411DZV6	1	136.573935502	arath	0.001941747572815534	0.1111111111111111	0.044820025115165925	0.04271844660194175
arath_Arabidopsis_sprouts_WWC_2017_virNOG_elut.tidy	Arabidopsis_sprouts_WWC_2017	Athaliana_sproutsWWC_23a_02202017	ENOG411DZWN	1	89.3095905026	arath	0.001941747572815534	0.25	0.16898176784046579	0.2466019417475728
arath_Arabidopsis_sprouts_WWC_2017_virNOG_elut.tidy	Arabidopsis_sprouts_WWC_2017	Athaliana_sproutsWWC_23a_02202017	ENOG411DZXJ	6	930.251987194	arath	0.011650485436893204	0.14285714285714285	0.11076838280154301	0.1015256588072122
arath_Arabidopsis_sprouts_WWC_2017_virNOG_elut.tidy	Arabidopsis_sprouts_WWC_2017	Athaliana_sproutsWWC_23a_02202017	ENOG411DZXU	8	1176.36760618	arath	0.015533980582524271	0.12307692307692308	0.10967084792778123	0.051262135922330095
arath_Arabidopsis_sprouts_WWC_2017_virNOG_elut.tidy	Arabidopsis_sprouts_WWC_2017	Athaliana_sproutsWWC_23a_02202017	ENOG411DZYM	1	190.599150269	arath	0.001941747572815534	1	1	1
arath_Arabidopsis_sprouts_WWC_2017_virNOG_elut.tidy	Arabidopsis_sprouts_WWC_2017	Athaliana_sproutsWWC_23a_02202017	ENOG411DZYR	1	13.0234437985	arath	0.001941747572815534	1	0.2141351276738678	0.41941747572815535
arath_Arabidopsis_sprouts_WWC_2017_virNOG_elut.tidy	Arabidopsis_sprouts_WWC_2017	Athaliana_sproutsWWC_23a_02202017	ENOG411DZYT	3	297.710663236	arath	0.005825242718446602	0.09375	0.09256688592775515	0.06043689320388349
arath_Arabidopsis_sprouts_WWC_2017_virNOG_elut.tidy	Arabidopsis_sprouts_WWC_2017	Athaliana_sproutsWWC_23a_02202017	ENOG411DZZD	15	1444.68189218	arath	0.02912621359223301	1	1	0.471315092674316
arath_Arabidopsis_sprouts_WWC_2017_virNOG_elut.tidy	Arabidopsis_sprouts_WWC_2017	Athaliana_sproutsWWC_23a_02202017	ENOG411E00Y	8	644.754840807	arath	0.015533980582524271	0.27586206896551724	0.2421235237575267	0.13069969869434214
arath_Arabidopsis_sprouts_WWC_2017_virNOG_elut.tidy	Arabidopsis_sprouts_WWC_2017	Athaliana_sproutsWWC_23a_02202017	ENOG411E01J	1	29.7786156657	arath	0.001941747572815534	0.5	0.3715029048217714	0.23689320388349513
arath_Arabidopsis_sprouts_WWC_2017_virNOG_elut.tidy	Arabidopsis_sprouts_WWC_2017	Athaliana_sproutsWWC_23a_02202017	ENOG411E01T	2	211.639507292	arath	0.003883495145631068	0.046511627906976744	0.018454149242243752	0.04925408477385745
arath_Arabidopsis_sprouts_WWC_2017_virNOG_elut.tidy	Arabidopsis_sprouts_WWC_2017	Athaliana_sproutsWWC_23a_02202017	ENOG411E028	1	31.1774089065	arath	0.001941747572815534	0.5	0.6828637259089159	0.36699029126213595
arath_Arabidopsis_sprouts_WWC_2017_virNOG_elut.tidy	Arabidopsis_sprouts_WWC_2017	Athaliana_sproutsWWC_23a_02202017	ENOG411E02Y	5	708.756240446	arath	0.009708737864077669	0.29411764705882354	0.3056834632106497	0.13135351227869788
arath_Arabidopsis_sprouts_WWC_2017_virNOG_elut.tidy	Arabidopsis_sprouts_WWC_2017	Athaliana_sproutsWWC_23a_02202017	ENOG411E03K	3	1073.66044345	arath	0.005825242718446602	0.15789473684210525	0.07954377699800266	0.036043689320388345
arath_Arabidopsis_sprouts_WWC_2017_virNOG_elut.tidy	Arabidopsis_sprouts_WWC_2017	Athaliana_sproutsWWC_23a_02202017	ENOG411E040	1	49.2124823182	arath	0.001941747572815534	1	0.6405756851931931	0.7242718446601941
arath_Arabidopsis_sprouts_WWC_2017_virNOG_elut.tidy	Arabidopsis_sprouts_WWC_2017	Athaliana_sproutsWWC_23a_02202017	ENOG411E045	1	69.820663614	arath	0.001941747572815534	1	0.48178577719441446	0.37669902912621356
arath_Arabidopsis_sprouts_WWC_2017_virNOG_elut.tidy	Arabidopsis_sprouts_WWC_2017	Athaliana_sproutsWWC_23a_02202017	ENOG411E04B	3	434.251402834	arath	0.005825242718446602	1	0.8125674590801343	0.44660194174757284
arath_Arabidopsis_sprouts_WWC_2017_virNOG_elut.tidy	Arabidopsis_sprouts_WWC_2017	Athaliana_sproutsWWC_23a_02202017	ENOG411E04C	4	204.244125281	arath	0.007766990291262136	1	0.8385557573463636	0.44077669902912614
arath_Arabidopsis_sprouts_WWC_2017_virNOG_elut.tidy	Arabidopsis_sprouts_WWC_2017	Athaliana_sproutsWWC_23a_02202017	ENOG411E061	3	288.511163785	arath	0.005825242718446602	0.10714285714285714	0.04807166060425643	0.040152565880721226
arath_Arabidopsis_sprouts_WWC_2017_virNOG_elut.tidy	Arabidopsis_sprouts_WWC_2017	Athaliana_sproutsWWC_23a_02202017	ENOG411E06A	5	560.895024767	arath	0.009708737864077669	0.5555555555555556	0.43547014135819867	0.192017259978425
arath_Arabidopsis_sprouts_WWC_2017_virNOG_elut.tidy	Arabidopsis_sprouts_WWC_2017	Athaliana_sproutsWWC_23a_02202017	ENOG411E06E	1	90.6686494885	arath	0.001941747572815534	1	0.14086762944676162	0.141747572815534
arath_Arabidopsis_sprouts_WWC_2017_virNOG_elut.tidy	Arabidopsis_sprouts_WWC_2017	Athaliana_sproutsWWC_23a_02202017	ENOG411E06F	1	24.9248478673	arath	0.001941747572815534	0.5	0.1086725411780253	0.09902912621359224
arath_Arabidopsis_sprouts_WWC_2017_virNOG_elut.tidy	Arabidopsis_sprouts_WWC_2017	Athaliana_sproutsWWC_23a_02202017	ENOG411E083	20	1888.73960292	arath	0.038834951456310676	0.5	0.48442248252934184	0.23042071197411002
arath_Arabidopsis_sprouts_WWC_2017_virNOG_elut.tidy	Arabidopsis_sprouts_WWC_2017	Athaliana_sproutsWWC_23a_02202017	ENOG411E087	1	195.739539329	arath	0.001941747572815534	1	0.9876933071462458	0.2621359223300971
arath_Arabidopsis_sprouts_WWC_2017_virNOG_elut.tidy	Arabidopsis_sprouts_WWC_2017	Athaliana_sproutsWWC_23a_02202017	ENOG411E08A	2	8.54061893179	arath	0.003883495145631068	0.5	0.1070973477399858	0.2233009708737864
arath_Arabidopsis_sprouts_WWC_2017_virNOG_elut.tidy	Arabidopsis_sprouts_WWC_2017	Athaliana_sproutsWWC_23a_02202017	ENOG411E09D	22	2252.41589695	arath	0.04271844660194175	0.88	0.744799273831436	0.39300970873786406
arath_Arabidopsis_sprouts_WWC_2017_virNOG_elut.tidy	Arabidopsis_sprouts_WWC_2017	Athaliana_sproutsWWC_23a_02202017	ENOG411E09E	1	286.857555305	arath	0.001941747572815534	0.06666666666666667	0.07861712349095484	0.06731391585760517
arath_Arabidopsis_sprouts_WWC_2017_virNOG_elut.tidy	Arabidopsis_sprouts_WWC_2017	Athaliana_sproutsWWC_23a_02202017	ENOG411E0AU	2	133.408080224	arath	0.003883495145631068	0.18181818181818182	0.05685886154077093	0.09875173370319001
arath_Arabidopsis_sprouts_WWC_2017_virNOG_elut.tidy	Arabidopsis_sprouts_WWC_2017	Athaliana_sproutsWWC_23a_02202017	ENOG411E0B3	1	45.5287409517	arath	0.001941747572815534	1	1	0.3883495145631068
arath_Arabidopsis_sprouts_WWC_2017_virNOG_elut.tidy	Arabidopsis_sprouts_WWC_2017	Athaliana_sproutsWWC_23a_02202017	ENOG411E0B4	39	2636.39762113	arath	0.07572815533980583	1	0.8319611371944561	0.37443365695792885
arath_Arabidopsis_sprouts_WWC_2017_virNOG_elut.tidy	Arabidopsis_sprouts_WWC_2017	Athaliana_sproutsWWC_23a_02202017	ENOG411E0BA	3	149.294173987	arath	0.005825242718446602	0.375	0.2580364456653585	0.1914008321775312
arath_Arabidopsis_sprouts_WWC_2017_virNOG_elut.tidy	Arabidopsis_sprouts_WWC_2017	Athaliana_sproutsWWC_23a_02202017	ENOG411E0BQ	1	100.342501212	arath	0.001941747572815534	1	1	1
arath_Arabidopsis_sprouts_WWC_2017_virNOG_elut.tidy	Arabidopsis_sprouts_WWC_2017	Athaliana_sproutsWWC_23a_02202017	ENOG411E0C4	1	86.5152887081	arath	0.001941747572815534	1	1	1
arath_Arabidopsis_sprouts_WWC_2017_virNOG_elut.tidy	Arabidopsis_sprouts_WWC_2017	Athaliana_sproutsWWC_23a_02202017	ENOG411E0CQ	30	1736.58640233	arath	0.05825242718446602	0.9090909090909091	0.8015513082035969	0.4060017652250662
arath_Arabidopsis_sprouts_WWC_2017_virNOG_elut.tidy	Arabidopsis_sprouts_WWC_2017	Athaliana_sproutsWWC_23a_02202017	ENOG411E0DM	2	171.363146681	arath	0.003883495145631068	0.10526315789473684	0.014120592252470556	0.04034519956850054
arath_Arabidopsis_sprouts_WWC_2017_virNOG_elut.tidy	Arabidopsis_sprouts_WWC_2017	Athaliana_sproutsWWC_23a_02202017	ENOG411E0EU	7	1404.65938845	arath	0.013592233009708738	0.21212121212121213	0.15544174642908198	0.09473374521918211
arath_Arabidopsis_sprouts_WWC_2017_virNOG_elut.tidy	Arabidopsis_sprouts_WWC_2017	Athaliana_sproutsWWC_23a_02202017	ENOG411E0FB	27	1318.2188107	arath	0.05242718446601942	0.7714285714285715	0.6657491965691201	0.4411114830934048
arath_Arabidopsis_sprouts_WWC_2017_virNOG_elut.tidy	Arabidopsis_sprouts_WWC_2017	Athaliana_sproutsWWC_23a_02202017	ENOG411E0G5	2	259.053284253	arath	0.003883495145631068	0.6666666666666666	0.5934015676196045	0.34563106796116505
arath_Arabidopsis_sprouts_WWC_2017_virNOG_elut.tidy	Arabidopsis_sprouts_WWC_2017	Athaliana_sproutsWWC_23a_02202017	ENOG411E0GY	1	145.703331929	arath	0.001941747572815534	1	1	1
arath_Arabidopsis_sprouts_WWC_2017_virNOG_elut.tidy	Arabidopsis_sprouts_WWC_2017	Athaliana_sproutsWWC_23a_02202017	ENOG411E0GZ	1	105.514605448	arath	0.001941747572815534	1	1	0.4466019417475728
arath_Arabidopsis_sprouts_WWC_2017_virNOG_elut.tidy	Arabidopsis_sprouts_WWC_2017	Athaliana_sproutsWWC_23a_02202017	ENOG411E0H8	1	9.81354794463	arath	0.001941747572815534	1	0.06465022820892001	0.6446601941747572
arath_Arabidopsis_sprouts_WWC_2017_virNOG_elut.tidy	Arabidopsis_sprouts_WWC_2017	Athaliana_sproutsWWC_23a_02202017	ENOG411E0KU	3	221.848823216	arath	0.005825242718446602	0.2	0.13973365387378575	0.07427184466019418
arath_Arabidopsis_sprouts_WWC_2017_virNOG_elut.tidy	Arabidopsis_sprouts_WWC_2017	Athaliana_sproutsWWC_23a_02202017	ENOG411E0MB	1	30.9928929249	arath	0.001941747572815534	1	1	1
arath_Arabidopsis_sprouts_WWC_2017_virNOG_elut.tidy	Arabidopsis_sprouts_WWC_2017	Athaliana_sproutsWWC_23a_02202017	ENOG411E0MG	2	200.597573217	arath	0.003883495145631068	0.4	0.3225899156072207	0.1786407766990291
arath_Arabidopsis_sprouts_WWC_2017_virNOG_elut.tidy	Arabidopsis_sprouts_WWC_2017	Athaliana_sproutsWWC_23a_02202017	ENOG411E0NJ	6	388.268751263	arath	0.011650485436893204	0.375	0.3079705501470181	0.16747572815533981
arath_Arabidopsis_sprouts_WWC_2017_virNOG_elut.tidy	Arabidopsis_sprouts_WWC_2017	Athaliana_sproutsWWC_23a_02202017	ENOG411E0P3	5	237.936817966	arath	0.009708737864077669	0.29411764705882354	0.07497369322845229	0.07402912621359223
arath_Arabidopsis_sprouts_WWC_2017_virNOG_elut.tidy	Arabidopsis_sprouts_WWC_2017	Athaliana_sproutsWWC_23a_02202017	ENOG411E0PE	4	351.131566602	arath	0.007766990291262136	0.6666666666666666	0.8441319115333732	0.4608414239482201
arath_Arabidopsis_sprouts_WWC_2017_virNOG_elut.tidy	Arabidopsis_sprouts_WWC_2017	Athaliana_sproutsWWC_23a_02202017	ENOG411E0SS	1	92.1472018999	arath	0.001941747572815534	1	1	1
arath_Arabidopsis_sprouts_WWC_2017_virNOG_elut.tidy	Arabidopsis_sprouts_WWC_2017	Athaliana_sproutsWWC_23a_02202017	ENOG411E0TY	1	52.4429614645	arath	0.001941747572815534	0.5	0.2802171746646147	0.18155339805825244
arath_Arabidopsis_sprouts_WWC_2017_virNOG_elut.tidy	Arabidopsis_sprouts_WWC_2017	Athaliana_sproutsWWC_23a_02202017	ENOG411E0U9	1	118.439371746	arath	0.001941747572815534	0.3333333333333333	0.25673700476670586	0.1488673139158576
arath_Arabidopsis_sprouts_WWC_2017_virNOG_elut.tidy	Arabidopsis_sprouts_WWC_2017	Athaliana_sproutsWWC_23a_02202017	ENOG411E0V4	1	57.7728848099	arath	0.001941747572815534	0.125	0.0875767573063341	0.06553398058252427
arath_Arabidopsis_sprouts_WWC_2017_virNOG_elut.tidy	Arabidopsis_sprouts_WWC_2017	Athaliana_sproutsWWC_23a_02202017	ENOG411E0V7	1	125.363820564	arath	0.001941747572815534	0.3333333333333333	0.30740878202095623	0.15792880258899675
arath_Arabidopsis_sprouts_WWC_2017_virNOG_elut.tidy	Arabidopsis_sprouts_WWC_2017	Athaliana_sproutsWWC_23a_02202017	ENOG411E0VC	2	374.45199655	arath	0.003883495145631068	0.08695652173913043	0.0830146775248276	0.04119881806669481
arath_Arabidopsis_sprouts_WWC_2017_virNOG_elut.tidy	Arabidopsis_sprouts_WWC_2017	Athaliana_sproutsWWC_23a_02202017	ENOG411E0WJ	2	147.964802713	arath	0.003883495145631068	0.07692307692307693	0.03317257726428771	0.029873039581777443
arath_Arabidopsis_sprouts_WWC_2017_virNOG_elut.tidy	Arabidopsis_sprouts_WWC_2017	Athaliana_sproutsWWC_23a_02202017	ENOG411E0WZ	1	16.2761282984	arath	0.001941747572815534	0.3333333333333333	0.12099444775198923	0.09449838187702266
arath_Arabidopsis_sprouts_WWC_2017_virNOG_elut.tidy	Arabidopsis_sprouts_WWC_2017	Athaliana_sproutsWWC_23a_02202017	ENOG411E0Y8	1	44.1194415706	arath	0.001941747572815534	0.3333333333333333	0.163829586855464	0.11844660194174757
arath_Arabidopsis_sprouts_WWC_2017_virNOG_elut.tidy	Arabidopsis_sprouts_WWC_2017	Athaliana_sproutsWWC_23a_02202017	ENOG411E0YD	8	340.144637265	arath	0.015533980582524271	0.10810810810810811	0.06683768384582271	0.04765153503017581
arath_Arabidopsis_sprouts_WWC_2017_virNOG_elut.tidy	Arabidopsis_sprouts_WWC_2017	Athaliana_sproutsWWC_23a_02202017	ENOG411E0YW	1	55.3563882402	arath	0.001941747572815534	1	0.5305673843846973	0.23689320388349513
arath_Arabidopsis_sprouts_WWC_2017_virNOG_elut.tidy	Arabidopsis_sprouts_WWC_2017	Athaliana_sproutsWWC_23a_02202017	ENOG411E0Z4	1	94.491682538	arath	0.001941747572815534	0.25	0.22117409628527063	0.1116504854368932
arath_Arabidopsis_sprouts_WWC_2017_virNOG_elut.tidy	Arabidopsis_sprouts_WWC_2017	Athaliana_sproutsWWC_23a_02202017	ENOG411E0ZA	31	501.096666421	arath	0.06019417475728155	0.5849056603773585	0.26382747942342205	0.2657629602491299
arath_Arabidopsis_sprouts_WWC_2017_virNOG_elut.tidy	Arabidopsis_sprouts_WWC_2017	Athaliana_sproutsWWC_23a_02202017	ENOG411E0ZH	1	25.1200032712	arath	0.001941747572815534	1	0.594745107710858	0.19223300970873783
arath_Arabidopsis_sprouts_WWC_2017_virNOG_elut.tidy	Arabidopsis_sprouts_WWC_2017	Athaliana_sproutsWWC_23a_02202017	ENOG411E0ZK	9	613.5097984	arath	0.017475728155339806	0.15	0.13545745045631488	0.0966990291262136
arath_Arabidopsis_sprouts_WWC_2017_virNOG_elut.tidy	Arabidopsis_sprouts_WWC_2017	Athaliana_sproutsWWC_23a_02202017	ENOG411E11H	25	2811.42122319	arath	0.04854368932038835	0.5	0.3463076068161688	0.21359223300970875
arath_Arabidopsis_sprouts_WWC_2017_virNOG_elut.tidy	Arabidopsis_sprouts_WWC_2017	Athaliana_sproutsWWC_23a_02202017	ENOG411E11T	2	170.566534383	arath	0.003883495145631068	0.5	0.46438693236045847	0.34563106796116505
arath_Arabidopsis_sprouts_WWC_2017_virNOG_elut.tidy	Arabidopsis_sprouts_WWC_2017	Athaliana_sproutsWWC_23a_02202017	ENOG411E12V	12	1110.21956545	arath	0.02330097087378641	1	1	0.5359223300970875
arath_Arabidopsis_sprouts_WWC_2017_virNOG_elut.tidy	Arabidopsis_sprouts_WWC_2017	Athaliana_sproutsWWC_23a_02202017	ENOG411E18P	1	111.312970848	arath	0.001941747572815534	1	1	1
arath_Arabidopsis_sprouts_WWC_2017_virNOG_elut.tidy	Arabidopsis_sprouts_WWC_2017	Athaliana_sproutsWWC_23a_02202017	ENOG411E19Y	3	101.725801865	arath	0.005825242718446602	0.23076923076923078	0.1695836218944622	0.09858103061986558
arath_Arabidopsis_sprouts_WWC_2017_virNOG_elut.tidy	Arabidopsis_sprouts_WWC_2017	Athaliana_sproutsWWC_23a_02202017	ENOG411E1CK	1	74.2127736027	arath	0.001941747572815534	1	1	0.6446601941747572
arath_Arabidopsis_sprouts_WWC_2017_virNOG_elut.tidy	Arabidopsis_sprouts_WWC_2017	Athaliana_sproutsWWC_23a_02202017	ENOG411E1D2	1	118.787407874	arath	0.001941747572815534	1	0.3552149675633194	0.5689320388349515
arath_Arabidopsis_sprouts_WWC_2017_virNOG_elut.tidy	Arabidopsis_sprouts_WWC_2017	Athaliana_sproutsWWC_23a_02202017	ENOG411E1EQ	1	57.2721194669	arath	0.001941747572815534	0.3333333333333333	0.11809804403754655	0.12168284789644013
arath_Arabidopsis_sprouts_WWC_2017_virNOG_elut.tidy	Arabidopsis_sprouts_WWC_2017	Athaliana_sproutsWWC_23a_02202017	ENOG411E1EV	1	159.974274714	arath	0.001941747572815534	0.16666666666666666	0.08966868917817106	0.12815533980582525
arath_Arabidopsis_sprouts_WWC_2017_virNOG_elut.tidy	Arabidopsis_sprouts_WWC_2017	Athaliana_sproutsWWC_23a_02202017	ENOG411E1IW	6	613.073540862	arath	0.011650485436893204	0.5	0.484035456791704	0.22330097087378642
arath_Arabidopsis_sprouts_WWC_2017_virNOG_elut.tidy	Arabidopsis_sprouts_WWC_2017	Athaliana_sproutsWWC_23a_02202017	ENOG411E1J2	1	71.034805682	arath	0.001941747572815534	1	0.2809338426300108	0.36310679611650487
arath_Arabidopsis_sprouts_WWC_2017_virNOG_elut.tidy	Arabidopsis_sprouts_WWC_2017	Athaliana_sproutsWWC_23a_02202017	ENOG411E1NS	1	69.7340090811	arath	0.001941747572815534	1	0.6541065837723087	0.37669902912621356
arath_Arabidopsis_sprouts_WWC_2017_virNOG_elut.tidy	Arabidopsis_sprouts_WWC_2017	Athaliana_sproutsWWC_23a_02202017	ENOG411E1Q1	1	37.3007603619	arath	0.001941747572815534	1	0.8956033695545261	0.37669902912621356
arath_Arabidopsis_sprouts_WWC_2017_virNOG_elut.tidy	Arabidopsis_sprouts_WWC_2017	Athaliana_sproutsWWC_23a_02202017	ENOG411E1UP	1	96.5218022569	arath	0.001941747572815534	0.3333333333333333	0.18700293360077916	0.2912621359223301
arath_Arabidopsis_sprouts_WWC_2017_virNOG_elut.tidy	Arabidopsis_sprouts_WWC_2017	Athaliana_sproutsWWC_23a_02202017	ENOG411E1V3	14	1088.89247553	arath	0.027184466019417475	0.6086956521739131	0.6139670898178698	0.6004221190375686
arath_Arabidopsis_sprouts_WWC_2017_virNOG_elut.tidy	Arabidopsis_sprouts_WWC_2017	Athaliana_sproutsWWC_23a_02202017	ENOG411E1ZK	1	98.1904881232	arath	0.001941747572815534	1	1	1
arath_Arabidopsis_sprouts_WWC_2017_virNOG_elut.tidy	Arabidopsis_sprouts_WWC_2017	Athaliana_sproutsWWC_23a_02202017	ENOG411E200	1	56.4569594108	arath	0.001941747572815534	1	1	1
arath_Arabidopsis_sprouts_WWC_2017_virNOG_elut.tidy	Arabidopsis_sprouts_WWC_2017	Athaliana_sproutsWWC_23a_02202017	ENOG411E214	1	180.962635136	arath	0.001941747572815534	0.0625	0.048637354088048944	0.029611650485436892
arath_Arabidopsis_sprouts_WWC_2017_virNOG_elut.tidy	Arabidopsis_sprouts_WWC_2017	Athaliana_sproutsWWC_23a_02202017	ENOG411E221	1	193.090642429	arath	0.001941747572815534	1	1	1
arath_Arabidopsis_sprouts_WWC_2017_virNOG_elut.tidy	Arabidopsis_sprouts_WWC_2017	Athaliana_sproutsWWC_23a_02202017	ENOG411E22A	20	671.073499155	arath	0.038834951456310676	0.22988505747126436	0.09525094823016603	0.06026113157013725
arath_Arabidopsis_sprouts_WWC_2017_virNOG_elut.tidy	Arabidopsis_sprouts_WWC_2017	Athaliana_sproutsWWC_23a_02202017	ENOG411E26X	27	1820.02756955	arath	0.05242718446601942	0.6	0.494469426197364	0.23928304705003733
arath_Arabidopsis_sprouts_WWC_2017_virNOG_elut.tidy	Arabidopsis_sprouts_WWC_2017	Athaliana_sproutsWWC_23a_02202017	ENOG411E2AQ	39	2982.9299198	arath	0.07572815533980583	1	0.9174104914702512	0.44660194174757284
arath_Arabidopsis_sprouts_WWC_2017_virNOG_elut.tidy	Arabidopsis_sprouts_WWC_2017	Athaliana_sproutsWWC_23a_02202017	ENOG411E2AU	2	97.7815191959	arath	0.003883495145631068	0.09090909090909091	0.02897681065361911	0.04987225344915687
arath_Arabidopsis_sprouts_WWC_2017_virNOG_elut.tidy	Arabidopsis_sprouts_WWC_2017	Athaliana_sproutsWWC_23a_02202017	ENOG411E2BK	1	73.0725773505	arath	0.001941747572815534	1	0.22968825554051125	0.625242718446602
arath_Arabidopsis_sprouts_WWC_2017_virNOG_elut.tidy	Arabidopsis_sprouts_WWC_2017	Athaliana_sproutsWWC_23a_02202017	ENOG411E2BY	7	245.052689408	arath	0.013592233009708738	1	1	0.7815533980582524
arath_Arabidopsis_sprouts_WWC_2017_virNOG_elut.tidy	Arabidopsis_sprouts_WWC_2017	Athaliana_sproutsWWC_23a_02202017	ENOG411E2C3	2	194.827790077	arath	0.003883495145631068	0.046511627906976744	0.030961960279076724	0.018191108840061317
arath_Arabidopsis_sprouts_WWC_2017_virNOG_elut.tidy	Arabidopsis_sprouts_WWC_2017	Athaliana_sproutsWWC_23a_02202017	ENOG411E2D0	1	81.7223376775	arath	0.001941747572815534	1	0.8827966925347744	1
arath_Arabidopsis_sprouts_WWC_2017_virNOG_elut.tidy	Arabidopsis_sprouts_WWC_2017	Athaliana_sproutsWWC_23a_02202017	ENOG411E2DK	25	1319.99130805	arath	0.04854368932038835	0.06720430107526881	0.022516915384948658	0.09908232477723102
arath_Arabidopsis_sprouts_WWC_2017_virNOG_elut.tidy	Arabidopsis_sprouts_WWC_2017	Athaliana_sproutsWWC_23a_02202017	ENOG411E2EE	1	154.721663159	arath	0.001941747572815534	1	0.1809223323606982	0.41941747572815535
arath_Arabidopsis_sprouts_WWC_2017_virNOG_elut.tidy	Arabidopsis_sprouts_WWC_2017	Athaliana_sproutsWWC_23a_02202017	ENOG411E2IP	1	163.102263326	arath	0.001941747572815534	0.1	0.11923654172796737	0.07335490830636461
arath_Arabidopsis_sprouts_WWC_2017_virNOG_elut.tidy	Arabidopsis_sprouts_WWC_2017	Athaliana_sproutsWWC_23a_02202017	ENOG411E2JA	14	1666.74544456	arath	0.027184466019417475	0.45161290322580644	0.3282906510384789	0.20169119949890385
arath_Arabidopsis_sprouts_WWC_2017_virNOG_elut.tidy	Arabidopsis_sprouts_WWC_2017	Athaliana_sproutsWWC_23a_02202017	ENOG411E2JS	5	557.42826034	arath	0.009708737864077669	0.18518518518518517	0.13818273640531983	0.12893203883495144
arath_Arabidopsis_sprouts_WWC_2017_virNOG_elut.tidy	Arabidopsis_sprouts_WWC_2017	Athaliana_sproutsWWC_23a_02202017	ENOG411E2JU	6	1323.1369815	arath	0.011650485436893204	0.75	0.560325216851417	0.2592233009708738
arath_Arabidopsis_sprouts_WWC_2017_virNOG_elut.tidy	Arabidopsis_sprouts_WWC_2017	Athaliana_sproutsWWC_23a_02202017	ENOG411E2KA	1	44.3992854448	arath	0.001941747572815534	0.125	0.06170317619105611	0.06383495145631067
arath_Arabidopsis_sprouts_WWC_2017_virNOG_elut.tidy	Arabidopsis_sprouts_WWC_2017	Athaliana_sproutsWWC_23a_02202017	ENOG411E2N7	6	637.677857146	arath	0.011650485436893204	0.5	0.23730816500128776	0.1966019417475728
arath_Arabidopsis_sprouts_WWC_2017_virNOG_elut.tidy	Arabidopsis_sprouts_WWC_2017	Athaliana_sproutsWWC_23a_02202017	ENOG411E2NU	1	106.209309293	arath	0.001941747572815534	0.3333333333333333	0.08736398581225664	0.14466019417475728
arath_Arabidopsis_sprouts_WWC_2017_virNOG_elut.tidy	Arabidopsis_sprouts_WWC_2017	Athaliana_sproutsWWC_23a_02202017	ENOG411E2P2	3	531.871355129	arath	0.005825242718446602	0.2	0.16362094793599913	0.11844660194174758
arath_Arabidopsis_sprouts_WWC_2017_virNOG_elut.tidy	Arabidopsis_sprouts_WWC_2017	Athaliana_sproutsWWC_23a_02202017	ENOG411E2Q6	10	1224.21030787	arath	0.019417475728155338	0.37037037037037035	0.2701466230231658	0.16325062927004674
arath_Arabidopsis_sprouts_WWC_2017_virNOG_elut.tidy	Arabidopsis_sprouts_WWC_2017	Athaliana_sproutsWWC_23a_02202017	ENOG411E2QN	12	2033.76064768	arath	0.02330097087378641	0.6666666666666666	0.5458982145680571	0.29773462783171517
arath_Arabidopsis_sprouts_WWC_2017_virNOG_elut.tidy	Arabidopsis_sprouts_WWC_2017	Athaliana_sproutsWWC_23a_02202017	ENOG411E2QS	3	362.674597954	arath	0.005825242718446602	0.42857142857142855	0.3464832462639195	0.2030513176144244
arath_Arabidopsis_sprouts_WWC_2017_virNOG_elut.tidy	Arabidopsis_sprouts_WWC_2017	Athaliana_sproutsWWC_23a_02202017	ENOG411E2R6	16	1509.8886081	arath	0.031067961165048542	1	1	1
arath_Arabidopsis_sprouts_WWC_2017_virNOG_elut.tidy	Arabidopsis_sprouts_WWC_2017	Athaliana_sproutsWWC_23a_02202017	ENOG411E2RB	5	801.224539427	arath	0.009708737864077669	0.7142857142857143	0.6431204854229945	0.319001386962552
arath_Arabidopsis_sprouts_WWC_2017_virNOG_elut.tidy	Arabidopsis_sprouts_WWC_2017	Athaliana_sproutsWWC_23a_02202017	ENOG411E2RG	1	73.4126798939	arath	0.001941747572815534	0.3333333333333333	0.20700822412991454	0.11521035598705502
arath_Arabidopsis_sprouts_WWC_2017_virNOG_elut.tidy	Arabidopsis_sprouts_WWC_2017	Athaliana_sproutsWWC_23a_02202017	ENOG411E2RX	2	135.38979581	arath	0.003883495145631068	1	0.9338461843185112	0.4466019417475728
arath_Arabidopsis_sprouts_WWC_2017_virNOG_elut.tidy	Arabidopsis_sprouts_WWC_2017	Athaliana_sproutsWWC_23a_02202017	ENOG411E2S5	4	477.375901524	arath	0.007766990291262136	0.5714285714285714	0.3255399884579069	0.19750346740638003
arath_Arabidopsis_sprouts_WWC_2017_virNOG_elut.tidy	Arabidopsis_sprouts_WWC_2017	Athaliana_sproutsWWC_23a_02202017	ENOG411E2S9	7	833.225768884	arath	0.013592233009708738	1	1	0.5210355987055016
arath_Arabidopsis_sprouts_WWC_2017_virNOG_elut.tidy	Arabidopsis_sprouts_WWC_2017	Athaliana_sproutsWWC_23a_02202017	ENOG411E2TI	8	1311.63144253	arath	0.015533980582524271	0.11594202898550725	0.07810227605549579	0.08397354720697903
arath_Arabidopsis_sprouts_WWC_2017_virNOG_elut.tidy	Arabidopsis_sprouts_WWC_2017	Athaliana_sproutsWWC_23a_02202017	ENOG411E2TR	1	115.931059439	arath	0.001941747572815534	0.5	0.40197243817630773	0.13106796116504854
arath_Arabidopsis_sprouts_WWC_2017_virNOG_elut.tidy	Arabidopsis_sprouts_WWC_2017	Athaliana_sproutsWWC_23a_02202017	ENOG411E2U0	1	155.600050541	arath	0.001941747572815534	1	0.55540063817822	0.7106796116504854
arath_Arabidopsis_sprouts_WWC_2017_virNOG_elut.tidy	Arabidopsis_sprouts_WWC_2017	Athaliana_sproutsWWC_23a_02202017	ENOG411E2U1	1	76.4169717	arath	0.001941747572815534	0.16666666666666666	0.14584191482943054	0.07346278317152104
arath_Arabidopsis_sprouts_WWC_2017_virNOG_elut.tidy	Arabidopsis_sprouts_WWC_2017	Athaliana_sproutsWWC_23a_02202017	ENOG411E2UT	1	103.194009315	arath	0.001941747572815534	1	0.27531659272418296	0.34563106796116505
arath_Arabidopsis_sprouts_WWC_2017_virNOG_elut.tidy	Arabidopsis_sprouts_WWC_2017	Athaliana_sproutsWWC_23a_02202017	ENOG411E2W2	2	370.511504032	arath	0.003883495145631068	0.4	0.17036564852727581	0.11844660194174757
arath_Arabidopsis_sprouts_WWC_2017_virNOG_elut.tidy	Arabidopsis_sprouts_WWC_2017	Athaliana_sproutsWWC_23a_02202017	ENOG411E2WY	1	101.630463719	arath	0.001941747572815534	0.08333333333333333	0.03390350421807945	0.021844660194174755
arath_Arabidopsis_sprouts_WWC_2017_virNOG_elut.tidy	Arabidopsis_sprouts_WWC_2017	Athaliana_sproutsWWC_23a_02202017	ENOG411E2X1	4	523.161266735	arath	0.007766990291262136	1	0.6158473963770976	0.36699029126213595
arath_Arabidopsis_sprouts_WWC_2017_virNOG_elut.tidy	Arabidopsis_sprouts_WWC_2017	Athaliana_sproutsWWC_23a_02202017	ENOG411E2XE	2	201.680748379	arath	0.003883495145631068	0.14285714285714285	0.07065647990573472	0.036445108289768484
arath_Arabidopsis_sprouts_WWC_2017_virNOG_elut.tidy	Arabidopsis_sprouts_WWC_2017	Athaliana_sproutsWWC_23a_02202017	ENOG411E2XY	6	1352.99620816	arath	0.011650485436893204	1	0.7148599237827631	0.5359223300970875
arath_Arabidopsis_sprouts_WWC_2017_virNOG_elut.tidy	Arabidopsis_sprouts_WWC_2017	Athaliana_sproutsWWC_23a_02202017	ENOG411E2YH	4	529.220032664	arath	0.007766990291262136	0.14814814814814814	0.14704028454752796	0.09262855088097806
arath_Arabidopsis_sprouts_WWC_2017_virNOG_elut.tidy	Arabidopsis_sprouts_WWC_2017	Athaliana_sproutsWWC_23a_02202017	ENOG411E2ZB	1	177.479058573	arath	0.001941747572815534	0.14285714285714285	0.20736450384903846	0.07896440129449837
arath_Arabidopsis_sprouts_WWC_2017_virNOG_elut.tidy	Arabidopsis_sprouts_WWC_2017	Athaliana_sproutsWWC_23a_02202017	ENOG411E30B	1	121.268141787	arath	0.001941747572815534	0.09090909090909091	0.03292224971880293	0.07943512797881729
arath_Arabidopsis_sprouts_WWC_2017_virNOG_elut.tidy	Arabidopsis_sprouts_WWC_2017	Athaliana_sproutsWWC_23a_02202017	ENOG411E319	9	1244.39005495	arath	0.017475728155339806	0.5625	0.41789382998646907	0.1474514563106796
arath_Arabidopsis_sprouts_WWC_2017_virNOG_elut.tidy	Arabidopsis_sprouts_WWC_2017	Athaliana_sproutsWWC_23a_02202017	ENOG411E31A	1	40.4192162468	arath	0.001941747572815534	0.027777777777777776	0.009586502843723577	0.013106796116504855
arath_Arabidopsis_sprouts_WWC_2017_virNOG_elut.tidy	Arabidopsis_sprouts_WWC_2017	Athaliana_sproutsWWC_23a_02202017	ENOG411E31C	13	1231.477256	arath	0.02524271844660194	0.8125	0.7455546374810305	0.31805825242718444
arath_Arabidopsis_sprouts_WWC_2017_virNOG_elut.tidy	Arabidopsis_sprouts_WWC_2017	Athaliana_sproutsWWC_23a_02202017	ENOG411E31K	1	72.3461903984	arath	0.001941747572815534	1	1	1
arath_Arabidopsis_sprouts_WWC_2017_virNOG_elut.tidy	Arabidopsis_sprouts_WWC_2017	Athaliana_sproutsWWC_23a_02202017	ENOG411E31R	2	144.840841803	arath	0.003883495145631068	1	0.5967526320285278	0.34563106796116505
arath_Arabidopsis_sprouts_WWC_2017_virNOG_elut.tidy	Arabidopsis_sprouts_WWC_2017	Athaliana_sproutsWWC_23a_02202017	ENOG411E325	10	3875.37842346	arath	0.019417475728155338	0.9090909090909091	0.8441319115341313	0.5509708737864076
arath_Arabidopsis_sprouts_WWC_2017_virNOG_elut.tidy	Arabidopsis_sprouts_WWC_2017	Athaliana_sproutsWWC_23a_02202017	ENOG411E329	3	291.182274743	arath	0.005825242718446602	0.5	0.41851648722053425	0.312621359223301
arath_Arabidopsis_sprouts_WWC_2017_virNOG_elut.tidy	Arabidopsis_sprouts_WWC_2017	Athaliana_sproutsWWC_23a_02202017	ENOG411E32G	1	91.9899334708	arath	0.001941747572815534	1	0.40345314105143787	0.5106796116504854
arath_Arabidopsis_sprouts_WWC_2017_virNOG_elut.tidy	Arabidopsis_sprouts_WWC_2017	Athaliana_sproutsWWC_23a_02202017	ENOG411E32J	3	434.669555364	arath	0.005825242718446602	0.13043478260869565	0.09873007253427661	0.04508231321232587
arath_Arabidopsis_sprouts_WWC_2017_virNOG_elut.tidy	Arabidopsis_sprouts_WWC_2017	Athaliana_sproutsWWC_23a_02202017	ENOG411E32X	1	148.293613386	arath	0.001941747572815534	1	0.6990062372537192	1
arath_Arabidopsis_sprouts_WWC_2017_virNOG_elut.tidy	Arabidopsis_sprouts_WWC_2017	Athaliana_sproutsWWC_23a_02202017	ENOG411E33B	6	759.964558836	arath	0.011650485436893204	0.8571428571428571	0.8204421674025508	0.5184466019417476
arath_Arabidopsis_sprouts_WWC_2017_virNOG_elut.tidy	Arabidopsis_sprouts_WWC_2017	Athaliana_sproutsWWC_23a_02202017	ENOG411E33I	3	123.995504436	arath	0.005825242718446602	0.04477611940298507	0.02211595188936084	0.02121431676568613
arath_Arabidopsis_sprouts_WWC_2017_virNOG_elut.tidy	Arabidopsis_sprouts_WWC_2017	Athaliana_sproutsWWC_23a_02202017	ENOG411E34P	1	92.7694059641	arath	0.001941747572815534	1	0.8956033695575267	0.4466019417475728
arath_Arabidopsis_sprouts_WWC_2017_virNOG_elut.tidy	Arabidopsis_sprouts_WWC_2017	Athaliana_sproutsWWC_23a_02202017	ENOG411E34Q	1	126.706568399	arath	0.001941747572815534	0.058823529411764705	0.039768031082839723	0.011307824100513992
arath_Arabidopsis_sprouts_WWC_2017_virNOG_elut.tidy	Arabidopsis_sprouts_WWC_2017	Athaliana_sproutsWWC_23a_02202017	ENOG411E34T	26	2265.67566358	arath	0.05048543689320388	1	0.9721859103582763	0.5048543689320387
arath_Arabidopsis_sprouts_WWC_2017_virNOG_elut.tidy	Arabidopsis_sprouts_WWC_2017	Athaliana_sproutsWWC_23a_02202017	ENOG411E369	4	450.294213212	arath	0.007766990291262136	0.16	0.0831559970591715	0.12556634304207118
arath_Arabidopsis_sprouts_WWC_2017_virNOG_elut.tidy	Arabidopsis_sprouts_WWC_2017	Athaliana_sproutsWWC_23a_02202017	ENOG411E36W	4	342.132482054	arath	0.007766990291262136	0.6666666666666666	0.6647718600199848	0.2977346278317152
arath_Arabidopsis_sprouts_WWC_2017_virNOG_elut.tidy	Arabidopsis_sprouts_WWC_2017	Athaliana_sproutsWWC_23a_02202017	ENOG411E376	9	1521.18395152	arath	0.017475728155339806	1	0.9166324297658608	0.5742024965325936
arath_Arabidopsis_sprouts_WWC_2017_virNOG_elut.tidy	Arabidopsis_sprouts_WWC_2017	Athaliana_sproutsWWC_23a_02202017	ENOG411E37T	1	86.4405777507	arath	0.001941747572815534	1	0.8280328965181374	0.42718446601941745
arath_Arabidopsis_sprouts_WWC_2017_virNOG_elut.tidy	Arabidopsis_sprouts_WWC_2017	Athaliana_sproutsWWC_23a_02202017	ENOG411E380	1	69.5706067801	arath	0.001941747572815534	0.03125	0.00822699055321305	0.007393577296489917
arath_Arabidopsis_sprouts_WWC_2017_virNOG_elut.tidy	Arabidopsis_sprouts_WWC_2017	Athaliana_sproutsWWC_23a_02202017	ENOG411E38I	1	211.318399074	arath	0.001941747572815534	0.14285714285714285	0.093711365954715	0.04937586685159501
arath_Arabidopsis_sprouts_WWC_2017_virNOG_elut.tidy	Arabidopsis_sprouts_WWC_2017	Athaliana_sproutsWWC_23a_02202017	ENOG411E38Y	10	396.862894865	arath	0.019417475728155338	0.5263157894736842	0.2426191256488286	0.23830538393645187
arath_Arabidopsis_sprouts_WWC_2017_virNOG_elut.tidy	Arabidopsis_sprouts_WWC_2017	Athaliana_sproutsWWC_23a_02202017	ENOG411E390	1	172.91699322	arath	0.001941747572815534	0.16666666666666666	0.09483497683371077	0.04951456310679612
arath_Arabidopsis_sprouts_WWC_2017_virNOG_elut.tidy	Arabidopsis_sprouts_WWC_2017	Athaliana_sproutsWWC_23a_02202017	ENOG411E397	1	120.672922285	arath	0.001941747572815534	1	0.5375865563897112	0.6446601941747572
arath_Arabidopsis_sprouts_WWC_2017_virNOG_elut.tidy	Arabidopsis_sprouts_WWC_2017	Athaliana_sproutsWWC_23a_02202017	ENOG411E39B	4	947.30147352	arath	0.007766990291262136	0.4444444444444444	0.19924374505161202	0.1537864077669903
arath_Arabidopsis_sprouts_WWC_2017_virNOG_elut.tidy	Arabidopsis_sprouts_WWC_2017	Athaliana_sproutsWWC_23a_02202017	ENOG411E3A2	1	273.492319768	arath	0.001941747572815534	1	0.9338461843137392	0.4466019417475728
arath_Arabidopsis_sprouts_WWC_2017_virNOG_elut.tidy	Arabidopsis_sprouts_WWC_2017	Athaliana_sproutsWWC_23a_02202017	ENOG411E3AE	3	333.318764718	arath	0.005825242718446602	0.125	0.04799284264507175	0.056796116504854374
arath_Arabidopsis_sprouts_WWC_2017_virNOG_elut.tidy	Arabidopsis_sprouts_WWC_2017	Athaliana_sproutsWWC_23a_02202017	ENOG411E3B6	10	991.198631136	arath	0.019417475728155338	0.3125	0.19244992446362535	0.09361997226074896
arath_Arabidopsis_sprouts_WWC_2017_virNOG_elut.tidy	Arabidopsis_sprouts_WWC_2017	Athaliana_sproutsWWC_23a_02202017	ENOG411E3BN	3	201.991861282	arath	0.005825242718446602	0.3	0.28282211670179064	0.11521035598705502
arath_Arabidopsis_sprouts_WWC_2017_virNOG_elut.tidy	Arabidopsis_sprouts_WWC_2017	Athaliana_sproutsWWC_23a_02202017	ENOG411E3C2	2	116.258059274	arath	0.003883495145631068	0.3333333333333333	0.14941265422228275	0.07896440129449837
arath_Arabidopsis_sprouts_WWC_2017_virNOG_elut.tidy	Arabidopsis_sprouts_WWC_2017	Athaliana_sproutsWWC_23a_02202017	ENOG411E3C4	1	54.7982786689	arath	0.001941747572815534	1	0.13877385846627782	0.19223300970873783
arath_Arabidopsis_sprouts_WWC_2017_virNOG_elut.tidy	Arabidopsis_sprouts_WWC_2017	Athaliana_sproutsWWC_23a_02202017	ENOG411E3EH	3	247.522722639	arath	0.005825242718446602	0.16666666666666666	0.05100449846406883	0.07572815533980583
arath_Arabidopsis_sprouts_WWC_2017_virNOG_elut.tidy	Arabidopsis_sprouts_WWC_2017	Athaliana_sproutsWWC_23a_02202017	ENOG411E3EN	3	137.296345604	arath	0.005825242718446602	1	1	0.2970873786407767
arath_Arabidopsis_sprouts_WWC_2017_virNOG_elut.tidy	Arabidopsis_sprouts_WWC_2017	Athaliana_sproutsWWC_23a_02202017	ENOG411E3EZ	1	120.455101125	arath	0.001941747572815534	0.1	0.04865036709386717	0.06407766990291262
arath_Arabidopsis_sprouts_WWC_2017_virNOG_elut.tidy	Arabidopsis_sprouts_WWC_2017	Athaliana_sproutsWWC_23a_02202017	ENOG411E3F2	1	166.434043527	arath	0.001941747572815534	1	0.15661165862006732	0.141747572815534
arath_Arabidopsis_sprouts_WWC_2017_virNOG_elut.tidy	Arabidopsis_sprouts_WWC_2017	Athaliana_sproutsWWC_23a_02202017	ENOG411E3FA	1	345.291501756	arath	0.001941747572815534	0.09090909090909091	0.10143577317501724	0.04307149161518093
arath_Arabidopsis_sprouts_WWC_2017_virNOG_elut.tidy	Arabidopsis_sprouts_WWC_2017	Athaliana_sproutsWWC_23a_02202017	ENOG411E3GI	56	1535.45099225	arath	0.1087378640776699	1	0.8536286013146708	0.46572632350247295
arath_Arabidopsis_sprouts_WWC_2017_virNOG_elut.tidy	Arabidopsis_sprouts_WWC_2017	Athaliana_sproutsWWC_23a_02202017	ENOG411E3HB	1	199.557793133	arath	0.001941747572815534	1	1	1
arath_Arabidopsis_sprouts_WWC_2017_virNOG_elut.tidy	Arabidopsis_sprouts_WWC_2017	Athaliana_sproutsWWC_23a_02202017	ENOG411E3HU	1	170.850322651	arath	0.001941747572815534	0.14285714285714285	0.1598842111747385	0.1015256588072122
arath_Arabidopsis_sprouts_WWC_2017_virNOG_elut.tidy	Arabidopsis_sprouts_WWC_2017	Athaliana_sproutsWWC_23a_02202017	ENOG411E3IK	1	238.816401925	arath	0.001941747572815534	1	1	1
arath_Arabidopsis_sprouts_WWC_2017_virNOG_elut.tidy	Arabidopsis_sprouts_WWC_2017	Athaliana_sproutsWWC_23a_02202017	ENOG411E3J5	1	213.885019306	arath	0.001941747572815534	0.3333333333333333	0.36308244711649446	0.17281553398058253
arath_Arabidopsis_sprouts_WWC_2017_virNOG_elut.tidy	Arabidopsis_sprouts_WWC_2017	Athaliana_sproutsWWC_23a_02202017	ENOG411E3JE	1	96.4337081265	arath	0.001941747572815534	1	0.342611611756035	0.42718446601941745
arath_Arabidopsis_sprouts_WWC_2017_virNOG_elut.tidy	Arabidopsis_sprouts_WWC_2017	Athaliana_sproutsWWC_23a_02202017	ENOG411E3K7	1	203.45160373	arath	0.001941747572815534	0.1	0.06638715283263925	0.07111650485436893
arath_Arabidopsis_sprouts_WWC_2017_virNOG_elut.tidy	Arabidopsis_sprouts_WWC_2017	Athaliana_sproutsWWC_23a_02202017	ENOG411E3KJ	7	611.459525781	arath	0.013592233009708738	1	0.8243621924314952	0.4466019417475728
arath_Arabidopsis_sprouts_WWC_2017_virNOG_elut.tidy	Arabidopsis_sprouts_WWC_2017	Athaliana_sproutsWWC_23a_02202017	ENOG411E3KM	14	1220.39296619	arath	0.027184466019417475	0.7	0.5593284371282242	0.30854368932038834
arath_Arabidopsis_sprouts_WWC_2017_virNOG_elut.tidy	Arabidopsis_sprouts_WWC_2017	Athaliana_sproutsWWC_23a_02202017	ENOG411E3KY	9	2010.28218977	arath	0.017475728155339806	1	1	0.5742024965325936
arath_Arabidopsis_sprouts_WWC_2017_virNOG_elut.tidy	Arabidopsis_sprouts_WWC_2017	Athaliana_sproutsWWC_23a_02202017	ENOG411E3MA	1	159.799152355	arath	0.001941747572815534	0.3333333333333333	0.23870105281180312	0.15145631067961166
arath_Arabidopsis_sprouts_WWC_2017_virNOG_elut.tidy	Arabidopsis_sprouts_WWC_2017	Athaliana_sproutsWWC_23a_02202017	ENOG411E3MR	4	580.704089502	arath	0.007766990291262136	0.4	0.14875083203218525	0.1320388349514563
arath_Arabidopsis_sprouts_WWC_2017_virNOG_elut.tidy	Arabidopsis_sprouts_WWC_2017	Athaliana_sproutsWWC_23a_02202017	ENOG411E3MS	20	2524.14661082	arath	0.038834951456310676	1	1	1
arath_Arabidopsis_sprouts_WWC_2017_virNOG_elut.tidy	Arabidopsis_sprouts_WWC_2017	Athaliana_sproutsWWC_23a_02202017	ENOG411E3NI	6	306.286292707	arath	0.011650485436893204	0.8571428571428571	0.6591099541926235	0.3828016643550624
arath_Arabidopsis_sprouts_WWC_2017_virNOG_elut.tidy	Arabidopsis_sprouts_WWC_2017	Athaliana_sproutsWWC_23a_02202017	ENOG411E3NP	10	745.266571369	arath	0.019417475728155338	1	0.9957953582076811	0.4320388349514563
arath_Arabidopsis_sprouts_WWC_2017_virNOG_elut.tidy	Arabidopsis_sprouts_WWC_2017	Athaliana_sproutsWWC_23a_02202017	ENOG411E3PD	1	88.2425437461	arath	0.001941747572815534	0.5	0.4228083757555971	0.2233009708737864
arath_Arabidopsis_sprouts_WWC_2017_virNOG_elut.tidy	Arabidopsis_sprouts_WWC_2017	Athaliana_sproutsWWC_23a_02202017	ENOG411E3PV	1	118.424358516	arath	0.001941747572815534	0.1111111111111111	0.10388146017223539	0.059223300970873784
arath_Arabidopsis_sprouts_WWC_2017_virNOG_elut.tidy	Arabidopsis_sprouts_WWC_2017	Athaliana_sproutsWWC_23a_02202017	ENOG411E3Q4	10	2579.01936323	arath	0.019417475728155338	1	1	1
arath_Arabidopsis_sprouts_WWC_2017_virNOG_elut.tidy	Arabidopsis_sprouts_WWC_2017	Athaliana_sproutsWWC_23a_02202017	ENOG411E3QT	1	72.5349195908	arath	0.001941747572815534	0.04	0.014874289038785656	0.017631067961165047
arath_Arabidopsis_sprouts_WWC_2017_virNOG_elut.tidy	Arabidopsis_sprouts_WWC_2017	Athaliana_sproutsWWC_23a_02202017	ENOG411E3QV	4	1232.10843889	arath	0.007766990291262136	0.5	0.3356707201301417	0.18349514563106797
arath_Arabidopsis_sprouts_WWC_2017_virNOG_elut.tidy	Arabidopsis_sprouts_WWC_2017	Athaliana_sproutsWWC_23a_02202017	ENOG411E3R0	1	134.54057666	arath	0.001941747572815534	1	0.8934705918502241	0.4466019417475728
arath_Arabidopsis_sprouts_WWC_2017_virNOG_elut.tidy	Arabidopsis_sprouts_WWC_2017	Athaliana_sproutsWWC_23a_02202017	ENOG411E3RQ	4	3487.74177823	arath	0.007766990291262136	1	1	0.5954692556634305
arath_Arabidopsis_sprouts_WWC_2017_virNOG_elut.tidy	Arabidopsis_sprouts_WWC_2017	Athaliana_sproutsWWC_23a_02202017	ENOG411E3RU	9	2064.13053566	arath	0.017475728155339806	0.45	0.23926402699284405	0.20446601941747572
arath_Arabidopsis_sprouts_WWC_2017_virNOG_elut.tidy	Arabidopsis_sprouts_WWC_2017	Athaliana_sproutsWWC_23a_02202017	ENOG411E3S8	6	1064.6254327	arath	0.011650485436893204	0.375	0.333758106194083	0.23446601941747575
arath_Arabidopsis_sprouts_WWC_2017_virNOG_elut.tidy	Arabidopsis_sprouts_WWC_2017	Athaliana_sproutsWWC_23a_02202017	ENOG411E3SA	1	99.0985859078	arath	0.001941747572815534	1	0.8934705918520693	0.47378640776699027
arath_Arabidopsis_sprouts_WWC_2017_virNOG_elut.tidy	Arabidopsis_sprouts_WWC_2017	Athaliana_sproutsWWC_23a_02202017	ENOG411E3SI	3	249.338786093	arath	0.005825242718446602	0.06976744186046512	0.016358590854417158	0.025367992483557783
arath_Arabidopsis_sprouts_WWC_2017_virNOG_elut.tidy	Arabidopsis_sprouts_WWC_2017	Athaliana_sproutsWWC_23a_02202017	ENOG411E3SK	1	115.854385457	arath	0.001941747572815534	0.25	0.21070715948932403	0.18349514563106797
arath_Arabidopsis_sprouts_WWC_2017_virNOG_elut.tidy	Arabidopsis_sprouts_WWC_2017	Athaliana_sproutsWWC_23a_02202017	ENOG411E3TT	1	174.822186439	arath	0.001941747572815534	0.5	0.45082229587638395	0.2233009708737864
arath_Arabidopsis_sprouts_WWC_2017_virNOG_elut.tidy	Arabidopsis_sprouts_WWC_2017	Athaliana_sproutsWWC_23a_02202017	ENOG411E3WJ	2	113.233245515	arath	0.003883495145631068	0.05	0.025191013849874943	0.013106796116504855
arath_Arabidopsis_sprouts_WWC_2017_virNOG_elut.tidy	Arabidopsis_sprouts_WWC_2017	Athaliana_sproutsWWC_23a_02202017	ENOG411E3WW	10	1478.36722851	arath	0.019417475728155338	1	1	0.7339805825242718
arath_Arabidopsis_sprouts_WWC_2017_virNOG_elut.tidy	Arabidopsis_sprouts_WWC_2017	Athaliana_sproutsWWC_23a_02202017	ENOG411E3Z1	1	118.634890708	arath	0.001941747572815534	0.03225806451612903	0.020530931612703935	0.00845599749451926
arath_Arabidopsis_sprouts_WWC_2017_virNOG_elut.tidy	Arabidopsis_sprouts_WWC_2017	Athaliana_sproutsWWC_23a_02202017	ENOG411E3ZA	4	381.181222526	arath	0.007766990291262136	0.11428571428571428	0.020909433727641723	0.03177405119152692
arath_Arabidopsis_sprouts_WWC_2017_virNOG_elut.tidy	Arabidopsis_sprouts_WWC_2017	Athaliana_sproutsWWC_23a_02202017	ENOG411E400	5	895.416945231	arath	0.009708737864077669	0.5555555555555556	0.4419860784817091	0.5480043149946062
arath_Arabidopsis_sprouts_WWC_2017_virNOG_elut.tidy	Arabidopsis_sprouts_WWC_2017	Athaliana_sproutsWWC_23a_02202017	ENOG411E40C	3	685.795758211	arath	0.005825242718446602	0.75	0.29052047747869836	0.28834951456310676
arath_Arabidopsis_sprouts_WWC_2017_virNOG_elut.tidy	Arabidopsis_sprouts_WWC_2017	Athaliana_sproutsWWC_23a_02202017	ENOG411E40N	13	2224.40420078	arath	0.02524271844660194	1	1	0.8294036061026352
arath_Arabidopsis_sprouts_WWC_2017_virNOG_elut.tidy	Arabidopsis_sprouts_WWC_2017	Athaliana_sproutsWWC_23a_02202017	ENOG411E40T	2	272.005948465	arath	0.003883495145631068	0.4	0.3700145258597746	0.1786407766990291
arath_Arabidopsis_sprouts_WWC_2017_virNOG_elut.tidy	Arabidopsis_sprouts_WWC_2017	Athaliana_sproutsWWC_23a_02202017	ENOG411E412	1	153.390394756	arath	0.001941747572815534	1	1	1
arath_Arabidopsis_sprouts_WWC_2017_virNOG_elut.tidy	Arabidopsis_sprouts_WWC_2017	Athaliana_sproutsWWC_23a_02202017	ENOG411E41C	4	820.697517628	arath	0.007766990291262136	0.4	0.26964378188052396	0.1786407766990291
arath_Arabidopsis_sprouts_WWC_2017_virNOG_elut.tidy	Arabidopsis_sprouts_WWC_2017	Athaliana_sproutsWWC_23a_02202017	ENOG411E41N	2	372.389096113	arath	0.003883495145631068	0.2	0.15480926096459105	0.1421359223300971
arath_Arabidopsis_sprouts_WWC_2017_virNOG_elut.tidy	Arabidopsis_sprouts_WWC_2017	Athaliana_sproutsWWC_23a_02202017	ENOG411E41Q	1	195.844282895	arath	0.001941747572815534	1	1	1
arath_Arabidopsis_sprouts_WWC_2017_virNOG_elut.tidy	Arabidopsis_sprouts_WWC_2017	Athaliana_sproutsWWC_23a_02202017	ENOG411E421	3	431.457711359	arath	0.005825242718446602	0.09375	0.05996134239625106	0.044038834951456315
arath_Arabidopsis_sprouts_WWC_2017_virNOG_elut.tidy	Arabidopsis_sprouts_WWC_2017	Athaliana_sproutsWWC_23a_02202017	ENOG411E42C	1	129.469202374	arath	0.001941747572815534	0.058823529411764705	0.059354982566685234	0.02402912621359223
arath_Arabidopsis_sprouts_WWC_2017_virNOG_elut.tidy	Arabidopsis_sprouts_WWC_2017	Athaliana_sproutsWWC_23a_02202017	ENOG411E42N	3	157.057827984	arath	0.005825242718446602	0.5	0.4063706605151689	0.22019417475728156
arath_Arabidopsis_sprouts_WWC_2017_virNOG_elut.tidy	Arabidopsis_sprouts_WWC_2017	Athaliana_sproutsWWC_23a_02202017	ENOG411E439	2	317.268428004	arath	0.003883495145631068	0.2857142857142857	0.13765829636171056	0.11095700416088763
arath_Arabidopsis_sprouts_WWC_2017_virNOG_elut.tidy	Arabidopsis_sprouts_WWC_2017	Athaliana_sproutsWWC_23a_02202017	ENOG411E43J	4	1194.66575422	arath	0.007766990291262136	0.07142857142857142	0.042854525628430604	0.03148404993065187
arath_Arabidopsis_sprouts_WWC_2017_virNOG_elut.tidy	Arabidopsis_sprouts_WWC_2017	Athaliana_sproutsWWC_23a_02202017	ENOG411E44C	17	3837.33122996	arath	0.03300970873786408	1	1	0.5341571050308915
arath_Arabidopsis_sprouts_WWC_2017_virNOG_elut.tidy	Arabidopsis_sprouts_WWC_2017	Athaliana_sproutsWWC_23a_02202017	ENOG411E45N	1	56.1718232521	arath	0.001941747572815534	0.0625	0.049380779518754005	0.036445108289768484
arath_Arabidopsis_sprouts_WWC_2017_virNOG_elut.tidy	Arabidopsis_sprouts_WWC_2017	Athaliana_sproutsWWC_23a_02202017	ENOG411E460	8	834.970173503	arath	0.015533980582524271	0.7272727272727273	0.36603358530752683	0.2935922330097087
arath_Arabidopsis_sprouts_WWC_2017_virNOG_elut.tidy	Arabidopsis_sprouts_WWC_2017	Athaliana_sproutsWWC_23a_02202017	ENOG411E46A	6	909.065288918	arath	0.011650485436893204	0.25	0.24191395037521854	0.12815533980582525
arath_Arabidopsis_sprouts_WWC_2017_virNOG_elut.tidy	Arabidopsis_sprouts_WWC_2017	Athaliana_sproutsWWC_23a_02202017	ENOG411E47H	8	1415.71512779	arath	0.015533980582524271	1	1	0.7145631067961165
arath_Arabidopsis_sprouts_WWC_2017_virNOG_elut.tidy	Arabidopsis_sprouts_WWC_2017	Athaliana_sproutsWWC_23a_02202017	ENOG411E484	45	1771.66715968	arath	0.08737864077669903	0.4326923076923077	0.3893991904558503	0.270537714712472
arath_Arabidopsis_sprouts_WWC_2017_virNOG_elut.tidy	Arabidopsis_sprouts_WWC_2017	Athaliana_sproutsWWC_23a_02202017	ENOG411E48V	4	520.93775194	arath	0.007766990291262136	0.5714285714285714	0.5904530964753912	0.35262135922330096
arath_Arabidopsis_sprouts_WWC_2017_virNOG_elut.tidy	Arabidopsis_sprouts_WWC_2017	Athaliana_sproutsWWC_23a_02202017	ENOG411E49C	18	3921.12127364	arath	0.03495145631067961	1	1	0.5024271844660194
arath_Arabidopsis_sprouts_WWC_2017_virNOG_elut.tidy	Arabidopsis_sprouts_WWC_2017	Athaliana_sproutsWWC_23a_02202017	ENOG411E49Y	1	139.025262549	arath	0.001941747572815534	1	0.4573740536305084	0.3650485436893204
arath_Arabidopsis_sprouts_WWC_2017_virNOG_elut.tidy	Arabidopsis_sprouts_WWC_2017	Athaliana_sproutsWWC_23a_02202017	ENOG411E4AB	2	329.704179958	arath	0.003883495145631068	0.08695652173913043	0.06561787439365041	0.022794428028704093
arath_Arabidopsis_sprouts_WWC_2017_virNOG_elut.tidy	Arabidopsis_sprouts_WWC_2017	Athaliana_sproutsWWC_23a_02202017	ENOG411E4AZ	1	126.867159741	arath	0.001941747572815534	0.5	0.16516410548732405	0.21359223300970873
arath_Arabidopsis_sprouts_WWC_2017_virNOG_elut.tidy	Arabidopsis_sprouts_WWC_2017	Athaliana_sproutsWWC_23a_02202017	ENOG411E4FJ	19	1644.26420029	arath	0.036893203883495145	0.48717948717948717	0.2805164130326523	0.13639305678140629
arath_Arabidopsis_sprouts_WWC_2017_virNOG_elut.tidy	Arabidopsis_sprouts_WWC_2017	Athaliana_sproutsWWC_23a_02202017	ENOG411E4FQ	4	235.429641689	arath	0.007766990291262136	0.8	0.6943984447484144	0.3572815533980582
arath_Arabidopsis_sprouts_WWC_2017_virNOG_elut.tidy	Arabidopsis_sprouts_WWC_2017	Athaliana_sproutsWWC_23a_02202017	ENOG411E4FR	3	79.1066692912	arath	0.005825242718446602	0.04411764705882353	0.02190261262645662	0.017133066818960593
arath_Arabidopsis_sprouts_WWC_2017_virNOG_elut.tidy	Arabidopsis_sprouts_WWC_2017	Athaliana_sproutsWWC_23a_02202017	ENOG411E4G8	42	4715.29010998	arath	0.08155339805825243	0.42	0.25336264765041944	0.18757281553398059
arath_Arabidopsis_sprouts_WWC_2017_virNOG_elut.tidy	Arabidopsis_sprouts_WWC_2017	Athaliana_sproutsWWC_23a_02202017	ENOG411E4HC	3	804.001518356	arath	0.005825242718446602	0.75	0.438219189127742	0.19223300970873786
arath_Arabidopsis_sprouts_WWC_2017_virNOG_elut.tidy	Arabidopsis_sprouts_WWC_2017	Athaliana_sproutsWWC_23a_02202017	ENOG411E4I1	2	275.335945355	arath	0.003883495145631068	1	1	1
arath_Arabidopsis_sprouts_WWC_2017_virNOG_elut.tidy	Arabidopsis_sprouts_WWC_2017	Athaliana_sproutsWWC_23a_02202017	ENOG411E4IR	1	109.50835529	arath	0.001941747572815534	0.16666666666666666	0.17626290587606416	0.11844660194174757
arath_Arabidopsis_sprouts_WWC_2017_virNOG_elut.tidy	Arabidopsis_sprouts_WWC_2017	Athaliana_sproutsWWC_23a_02202017	ENOG411E4J8	1	81.3145321164	arath	0.001941747572815534	0.1111111111111111	0.04649623435608286	0.03844660194174757
arath_Arabidopsis_sprouts_WWC_2017_virNOG_elut.tidy	Arabidopsis_sprouts_WWC_2017	Athaliana_sproutsWWC_23a_02202017	ENOG411E4JM	1	47.8750060094	arath	0.001941747572815534	1	1	1
arath_Arabidopsis_sprouts_WWC_2017_virNOG_elut.tidy	Arabidopsis_sprouts_WWC_2017	Athaliana_sproutsWWC_23a_02202017	ENOG411E4JN	1	575.276948479	arath	0.001941747572815534	0.5	0.43071051354897194	0.18349514563106797
arath_Arabidopsis_sprouts_WWC_2017_virNOG_elut.tidy	Arabidopsis_sprouts_WWC_2017	Athaliana_sproutsWWC_23a_02202017	ENOG411E4KJ	3	706.783329463	arath	0.005825242718446602	0.25	0.23455435965332028	0.14223300970873787
arath_Arabidopsis_sprouts_WWC_2017_virNOG_elut.tidy	Arabidopsis_sprouts_WWC_2017	Athaliana_sproutsWWC_23a_02202017	ENOG411E4KP	4	1405.66562577	arath	0.007766990291262136	0.4444444444444444	0.2490959648447554	0.1725997842502697
arath_Arabidopsis_sprouts_WWC_2017_virNOG_elut.tidy	Arabidopsis_sprouts_WWC_2017	Athaliana_sproutsWWC_23a_02202017	ENOG411E4PP	4	419.603519693	arath	0.007766990291262136	0.2857142857142857	0.16851426260599664	0.059148618371919336
arath_Arabidopsis_sprouts_WWC_2017_virNOG_elut.tidy	Arabidopsis_sprouts_WWC_2017	Athaliana_sproutsWWC_23a_02202017	ENOG411E4PY	1	218.628437073	arath	0.001941747572815534	0.041666666666666664	0.013543892122957552	0.014563106796116504
arath_Arabidopsis_sprouts_WWC_2017_virNOG_elut.tidy	Arabidopsis_sprouts_WWC_2017	Athaliana_sproutsWWC_23a_02202017	ENOG411E4PZ	1	98.9823875753	arath	0.001941747572815534	0.2	0.1476926677063449	0.18009708737864075
arath_Arabidopsis_sprouts_WWC_2017_virNOG_elut.tidy	Arabidopsis_sprouts_WWC_2017	Athaliana_sproutsWWC_23a_02202017	ENOG411E4Q3	1	287.27158843	arath	0.001941747572815534	0.2	0.2580529122277103	0.12893203883495144
arath_Arabidopsis_sprouts_WWC_2017_virNOG_elut.tidy	Arabidopsis_sprouts_WWC_2017	Athaliana_sproutsWWC_23a_02202017	ENOG411E4QU	1	222.144227775	arath	0.001941747572815534	1	0.8956033695569554	0.9864077669902912
arath_Arabidopsis_sprouts_WWC_2017_virNOG_elut.tidy	Arabidopsis_sprouts_WWC_2017	Athaliana_sproutsWWC_23a_02202017	ENOG411E4RB	1	72.7073480843	arath	0.001941747572815534	1	1	1
arath_Arabidopsis_sprouts_WWC_2017_virNOG_elut.tidy	Arabidopsis_sprouts_WWC_2017	Athaliana_sproutsWWC_23a_02202017	ENOG411E4RC	1	120.100357699	arath	0.001941747572815534	1	0.2395768852346774	0.3650485436893204
arath_Arabidopsis_sprouts_WWC_2017_virNOG_elut.tidy	Arabidopsis_sprouts_WWC_2017	Athaliana_sproutsWWC_23a_02202017	ENOG411E4RQ	3	767.500238769	arath	0.005825242718446602	0.42857142857142855	0.21799425009406967	0.18307905686546466
arath_Arabidopsis_sprouts_WWC_2017_virNOG_elut.tidy	Arabidopsis_sprouts_WWC_2017	Athaliana_sproutsWWC_23a_02202017	ENOG411E4RX	1	262.096806445	arath	0.001941747572815534	0.2	0.11456515340490686	0.06601941747572815
arath_Arabidopsis_sprouts_WWC_2017_virNOG_elut.tidy	Arabidopsis_sprouts_WWC_2017	Athaliana_sproutsWWC_23a_02202017	ENOG411E4RY	9	454.141770376	arath	0.017475728155339806	0.1232876712328767	0.06223490351497736	0.03495145631067961
arath_Arabidopsis_sprouts_WWC_2017_virNOG_elut.tidy	Arabidopsis_sprouts_WWC_2017	Athaliana_sproutsWWC_23a_02202017	ENOG411E4SC	11	1893.10995811	arath	0.021359223300970873	1	0.822245489671722	0.4466019417475728
arath_Arabidopsis_sprouts_WWC_2017_virNOG_elut.tidy	Arabidopsis_sprouts_WWC_2017	Athaliana_sproutsWWC_23a_02202017	ENOG411E4SR	3	72.872880777	arath	0.005825242718446602	0.125	0.07959850260906448	0.04320388349514563
arath_Arabidopsis_sprouts_WWC_2017_virNOG_elut.tidy	Arabidopsis_sprouts_WWC_2017	Athaliana_sproutsWWC_23a_02202017	ENOG411E4ST	2	269.443308305	arath	0.003883495145631068	0.4	0.35300990235346924	0.12815533980582525
arath_Arabidopsis_sprouts_WWC_2017_virNOG_elut.tidy	Arabidopsis_sprouts_WWC_2017	Athaliana_sproutsWWC_23a_02202017	ENOG411E4SU	3	682.010721938	arath	0.005825242718446602	0.375	0.28586693314935807	0.0983009708737864
arath_Arabidopsis_sprouts_WWC_2017_virNOG_elut.tidy	Arabidopsis_sprouts_WWC_2017	Athaliana_sproutsWWC_23a_02202017	ENOG411E4T4	7	3130.74884301	arath	0.013592233009708738	0.7777777777777778	0.7691652467959881	0.3907766990291262
arath_Arabidopsis_sprouts_WWC_2017_virNOG_elut.tidy	Arabidopsis_sprouts_WWC_2017	Athaliana_sproutsWWC_23a_02202017	ENOG411E4T8	2	295.879139941	arath	0.003883495145631068	1	1	0.8932038834951456
arath_Arabidopsis_sprouts_WWC_2017_virNOG_elut.tidy	Arabidopsis_sprouts_WWC_2017	Athaliana_sproutsWWC_23a_02202017	ENOG411E4UF	4	430.109406011	arath	0.007766990291262136	0.6666666666666666	0.3535420238450723	0.2588996763754045
arath_Arabidopsis_sprouts_WWC_2017_virNOG_elut.tidy	Arabidopsis_sprouts_WWC_2017	Athaliana_sproutsWWC_23a_02202017	ENOG411E4VR	1	235.146586507	arath	0.001941747572815534	1	1	1
arath_Arabidopsis_sprouts_WWC_2017_virNOG_elut.tidy	Arabidopsis_sprouts_WWC_2017	Athaliana_sproutsWWC_23a_02202017	ENOG411E4VW	6	1172.32113285	arath	0.011650485436893204	1	0.7575076757067629	0.5685436893203885
arath_Arabidopsis_sprouts_WWC_2017_virNOG_elut.tidy	Arabidopsis_sprouts_WWC_2017	Athaliana_sproutsWWC_23a_02202017	ENOG411E4WD	8	641.323966557	arath	0.015533980582524271	0.1	0.07575022355941984	0.04194174757281553
arath_Arabidopsis_sprouts_WWC_2017_virNOG_elut.tidy	Arabidopsis_sprouts_WWC_2017	Athaliana_sproutsWWC_23a_02202017	ENOG411E4X5	4	1193.62787812	arath	0.007766990291262136	0.16	0.12300067647581327	0.12362459546925567
arath_Arabidopsis_sprouts_WWC_2017_virNOG_elut.tidy	Arabidopsis_sprouts_WWC_2017	Athaliana_sproutsWWC_23a_02202017	ENOG411E4Z5	11	750.220641074	arath	0.021359223300970873	0.2558139534883721	0.18987604640646866	0.08379387602688573
arath_Arabidopsis_sprouts_WWC_2017_virNOG_elut.tidy	Arabidopsis_sprouts_WWC_2017	Athaliana_sproutsWWC_23a_02202017	ENOG411E4ZA	1	10.9872441424	arath	0.001941747572815534	0.5	0.08605036187888038	0.141747572815534
arath_Arabidopsis_sprouts_WWC_2017_virNOG_elut.tidy	Arabidopsis_sprouts_WWC_2017	Athaliana_sproutsWWC_23a_02202017	ENOG411E4ZJ	16	3767.52443098	arath	0.031067961165048542	0.64	0.1981894202417254	0.2212038834951456
arath_Arabidopsis_sprouts_WWC_2017_virNOG_elut.tidy	Arabidopsis_sprouts_WWC_2017	Athaliana_sproutsWWC_23a_02202017	ENOG411E50F	1	55.0099959726	arath	0.001941747572815534	0.05263157894736842	0.021826757946086624	0.025772285966460723
arath_Arabidopsis_sprouts_WWC_2017_virNOG_elut.tidy	Arabidopsis_sprouts_WWC_2017	Athaliana_sproutsWWC_23a_02202017	ENOG411E51P	2	750.295067725	arath	0.003883495145631068	0.6666666666666666	0.4144975451982309	0.2588996763754045
arath_Arabidopsis_sprouts_WWC_2017_virNOG_elut.tidy	Arabidopsis_sprouts_WWC_2017	Athaliana_sproutsWWC_23a_02202017	ENOG411E52D	2	168.425929124	arath	0.003883495145631068	0.2222222222222222	0.1984243739175248	0.09795037756202804
arath_Arabidopsis_sprouts_WWC_2017_virNOG_elut.tidy	Arabidopsis_sprouts_WWC_2017	Athaliana_sproutsWWC_23a_02202017	ENOG411E532	18	973.545605118	arath	0.03495145631067961	1	1	0.5655781112091792
arath_Arabidopsis_sprouts_WWC_2017_virNOG_elut.tidy	Arabidopsis_sprouts_WWC_2017	Athaliana_sproutsWWC_23a_02202017	ENOG411E558	9	2301.70455423	arath	0.017475728155339806	0.42857142857142855	0.1842815466997975	0.121497919556172
arath_Arabidopsis_sprouts_WWC_2017_virNOG_elut.tidy	Arabidopsis_sprouts_WWC_2017	Athaliana_sproutsWWC_23a_02202017	ENOG411E55A	3	633.955197223	arath	0.005825242718446602	1	1	1
arath_Arabidopsis_sprouts_WWC_2017_virNOG_elut.tidy	Arabidopsis_sprouts_WWC_2017	Athaliana_sproutsWWC_23a_02202017	ENOG411E55F	7	769.132155927	arath	0.013592233009708738	0.4117647058823529	0.3022275620769304	0.10793832095945176
arath_Arabidopsis_sprouts_WWC_2017_virNOG_elut.tidy	Arabidopsis_sprouts_WWC_2017	Athaliana_sproutsWWC_23a_02202017	ENOG411E56B	1	297.062526814	arath	0.001941747572815534	0.14285714285714285	0.1570204836624167	0.04937586685159501
arath_Arabidopsis_sprouts_WWC_2017_virNOG_elut.tidy	Arabidopsis_sprouts_WWC_2017	Athaliana_sproutsWWC_23a_02202017	ENOG411E56R	10	1525.17165666	arath	0.019417475728155338	0.8333333333333334	0.5160370697368358	0.4368932038834951
arath_Arabidopsis_sprouts_WWC_2017_virNOG_elut.tidy	Arabidopsis_sprouts_WWC_2017	Athaliana_sproutsWWC_23a_02202017	ENOG411E56W	2	200.455029722	arath	0.003883495145631068	0.18181818181818182	0.124611455834433	0.06284201235657547
arath_Arabidopsis_sprouts_WWC_2017_virNOG_elut.tidy	Arabidopsis_sprouts_WWC_2017	Athaliana_sproutsWWC_23a_02202017	ENOG411E57B	1	256.662023167	arath	0.001941747572815534	0.125	0.04102924030042342	0.052981969486823856
arath_Arabidopsis_sprouts_WWC_2017_virNOG_elut.tidy	Arabidopsis_sprouts_WWC_2017	Athaliana_sproutsWWC_23a_02202017	ENOG411E581	2	201.000379589	arath	0.003883495145631068	1	1	1
arath_Arabidopsis_sprouts_WWC_2017_virNOG_elut.tidy	Arabidopsis_sprouts_WWC_2017	Athaliana_sproutsWWC_23a_02202017	ENOG411E587	14	1540.93976209	arath	0.027184466019417475	0.7368421052631579	0.34710672672876614	0.23106796116504855
arath_Arabidopsis_sprouts_WWC_2017_virNOG_elut.tidy	Arabidopsis_sprouts_WWC_2017	Athaliana_sproutsWWC_23a_02202017	ENOG411E58N	5	1076.32461328	arath	0.009708737864077669	0.38461538461538464	0.2038067959369819	0.2157497303128371
arath_Arabidopsis_sprouts_WWC_2017_virNOG_elut.tidy	Arabidopsis_sprouts_WWC_2017	Athaliana_sproutsWWC_23a_02202017	ENOG411E5A6	63	9186.00805024	arath	0.12233009708737864	0.984375	0.5888819332962347	0.4187453323375654
arath_Arabidopsis_sprouts_WWC_2017_virNOG_elut.tidy	Arabidopsis_sprouts_WWC_2017	Athaliana_sproutsWWC_23a_02202017	ENOG411E5BK	1	72.1428389443	arath	0.001941747572815534	1	0.5867881061021304	0.4543689320388349
arath_Arabidopsis_sprouts_WWC_2017_virNOG_elut.tidy	Arabidopsis_sprouts_WWC_2017	Athaliana_sproutsWWC_23a_02202017	ENOG411E5CA	1	371.192295557	arath	0.001941747572815534	1	0.8737577965621819	1
arath_Arabidopsis_sprouts_WWC_2017_virNOG_elut.tidy	Arabidopsis_sprouts_WWC_2017	Athaliana_sproutsWWC_23a_02202017	ENOG411E5D5	5	862.915422718	arath	0.009708737864077669	0.3125	0.18186290771769922	0.13652912621359223
arath_Arabidopsis_sprouts_WWC_2017_virNOG_elut.tidy	Arabidopsis_sprouts_WWC_2017	Athaliana_sproutsWWC_23a_02202017	ENOG411E5DH	3	434.865750153	arath	0.005825242718446602	0.3333333333333333	0.26325472795596166	0.15728155339805827
arath_Arabidopsis_sprouts_WWC_2017_virNOG_elut.tidy	Arabidopsis_sprouts_WWC_2017	Athaliana_sproutsWWC_23a_02202017	ENOG411E5ET	3	271.832142748	arath	0.005825242718446602	0.2727272727272727	0.13576175582334699	0.1000882612533098
arath_Arabidopsis_sprouts_WWC_2017_virNOG_elut.tidy	Arabidopsis_sprouts_WWC_2017	Athaliana_sproutsWWC_23a_02202017	ENOG411E5MB	5	1163.15956714	arath	0.009708737864077669	0.7142857142857143	0.39068275085222387	0.3120665742024965
arath_Arabidopsis_sprouts_WWC_2017_virNOG_elut.tidy	Arabidopsis_sprouts_WWC_2017	Athaliana_sproutsWWC_23a_02202017	ENOG411E5MC	3	324.06821107	arath	0.005825242718446602	0.1875	0.1634034301523379	0.06480582524271845
arath_Arabidopsis_sprouts_WWC_2017_virNOG_elut.tidy	Arabidopsis_sprouts_WWC_2017	Athaliana_sproutsWWC_23a_02202017	ENOG411E5N7	1	79.359029362	arath	0.001941747572815534	0.125	0.11046570820087769	0.04320388349514563
arath_Arabidopsis_sprouts_WWC_2017_virNOG_elut.tidy	Arabidopsis_sprouts_WWC_2017	Athaliana_sproutsWWC_23a_02202017	ENOG411E5S2	1	93.1094995404	arath	0.001941747572815534	1	1	1
arath_Arabidopsis_sprouts_WWC_2017_virNOG_elut.tidy	Arabidopsis_sprouts_WWC_2017	Athaliana_sproutsWWC_23a_02202017	ENOG411E5US	1	1035.87450527	arath	0.001941747572815534	1	0.3936903865293578	0.34563106796116505
arath_Arabidopsis_sprouts_WWC_2017_virNOG_elut.tidy	Arabidopsis_sprouts_WWC_2017	Athaliana_sproutsWWC_23a_02202017	ENOG411E5VD	4	370.342137023	arath	0.007766990291262136	0.3333333333333333	0.05051988987749224	0.09449838187702266
arath_Arabidopsis_sprouts_WWC_2017_virNOG_elut.tidy	Arabidopsis_sprouts_WWC_2017	Athaliana_sproutsWWC_23a_02202017	ENOG411E5VX	1	238.687950762	arath	0.001941747572815534	0.25	0.2519622224127579	0.1116504854368932
arath_Arabidopsis_sprouts_WWC_2017_virNOG_elut.tidy	Arabidopsis_sprouts_WWC_2017	Athaliana_sproutsWWC_23a_02202017	ENOG411E5W4	1	224.939750641	arath	0.001941747572815534	0.047619047619047616	0.04215409552402009	0.022561257512713824
arath_Arabidopsis_sprouts_WWC_2017_virNOG_elut.tidy	Arabidopsis_sprouts_WWC_2017	Athaliana_sproutsWWC_23a_02202017	ENOG411E5X2	2	347.563156372	arath	0.003883495145631068	0.13333333333333333	0.07443459438513615	0.08327939590075512
arath_Arabidopsis_sprouts_WWC_2017_virNOG_elut.tidy	Arabidopsis_sprouts_WWC_2017	Athaliana_sproutsWWC_23a_02202017	ENOG411E5Y9	26	12032.1863918	arath	0.05048543689320388	0.2047244094488189	0.18896714521756286	0.13917606927315665
arath_Arabidopsis_sprouts_WWC_2017_virNOG_elut.tidy	Arabidopsis_sprouts_WWC_2017	Athaliana_sproutsWWC_23a_02202017	ENOG411E5YD	6	302.508673139	arath	0.011650485436893204	0.23076923076923078	0.18100481817768407	0.09141150112023899
arath_Arabidopsis_sprouts_WWC_2017_virNOG_elut.tidy	Arabidopsis_sprouts_WWC_2017	Athaliana_sproutsWWC_23a_02202017	ENOG411E5YR	4	1444.16823977	arath	0.007766990291262136	1	0.7975643614574016	0.34563106796116505
arath_Arabidopsis_sprouts_WWC_2017_virNOG_elut.tidy	Arabidopsis_sprouts_WWC_2017	Athaliana_sproutsWWC_23a_02202017	ENOG411E5ZS	2	226.53971007	arath	0.003883495145631068	0.03125	0.016073329304751985	0.008191747572815534
arath_Arabidopsis_sprouts_WWC_2017_virNOG_elut.tidy	Arabidopsis_sprouts_WWC_2017	Athaliana_sproutsWWC_23a_02202017	ENOG411E60H	2	107.888903544	arath	0.003883495145631068	0.18181818181818182	0.08966242790284175	0.047661076787290375
arath_Arabidopsis_sprouts_WWC_2017_virNOG_elut.tidy	Arabidopsis_sprouts_WWC_2017	Athaliana_sproutsWWC_23a_02202017	ENOG411E613	4	316.874828397	arath	0.007766990291262136	0.26666666666666666	0.0464057434591352	0.10485436893203884
arath_Arabidopsis_sprouts_WWC_2017_virNOG_elut.tidy	Arabidopsis_sprouts_WWC_2017	Athaliana_sproutsWWC_23a_02202017	ENOG411E632	1	141.115868001	arath	0.001941747572815534	0.5	0.31660524224957015	0.22038834951456307
arath_Arabidopsis_sprouts_WWC_2017_virNOG_elut.tidy	Arabidopsis_sprouts_WWC_2017	Athaliana_sproutsWWC_23a_02202017	ENOG411E67W	1	192.496517376	arath	0.001941747572815534	0.07692307692307693	0.02958193989937538	0.019223300970873786
arath_Arabidopsis_sprouts_WWC_2017_virNOG_elut.tidy	Arabidopsis_sprouts_WWC_2017	Athaliana_sproutsWWC_23a_02202017	ENOG411E68D	3	292.684763261	arath	0.005825242718446602	0.42857142857142855	0.16850692605331893	0.2621359223300971
arath_Arabidopsis_sprouts_WWC_2017_virNOG_elut.tidy	Arabidopsis_sprouts_WWC_2017	Athaliana_sproutsWWC_23a_02202017	ENOG411E68H	9	17037.989623	arath	0.017475728155339806	1	0.6713467110316022	0.5111650485436893
arath_Arabidopsis_sprouts_WWC_2017_virNOG_elut.tidy	Arabidopsis_sprouts_WWC_2017	Athaliana_sproutsWWC_23a_02202017	ENOG411E68K	1	20.800419884	arath	0.001941747572815534	1	0.7241048519818873	0.283495145631068
arath_Arabidopsis_sprouts_WWC_2017_virNOG_elut.tidy	Arabidopsis_sprouts_WWC_2017	Athaliana_sproutsWWC_23a_02202017	ENOG411E6A7	1	177.794296688	arath	0.001941747572815534	0.5	0.5881611381911346	0.312621359223301
arath_Arabidopsis_sprouts_WWC_2017_virNOG_elut.tidy	Arabidopsis_sprouts_WWC_2017	Athaliana_sproutsWWC_23a_02202017	ENOG411E6BC	5	369.955180452	arath	0.009708737864077669	0.2631578947368421	0.21002691038737864	0.0965763924374042
arath_Arabidopsis_sprouts_WWC_2017_virNOG_elut.tidy	Arabidopsis_sprouts_WWC_2017	Athaliana_sproutsWWC_23a_02202017	ENOG411E6C0	17	1477.93827496	arath	0.03300970873786408	0.68	0.6195151127771572	0.3456310679611651
arath_Arabidopsis_sprouts_WWC_2017_virNOG_elut.tidy	Arabidopsis_sprouts_WWC_2017	Athaliana_sproutsWWC_23a_02202017	ENOG411E6CT	1	190.262664233	arath	0.001941747572815534	0.16666666666666666	0.1051129919852775	0.21488673139158576
arath_Arabidopsis_sprouts_WWC_2017_virNOG_elut.tidy	Arabidopsis_sprouts_WWC_2017	Athaliana_sproutsWWC_23a_02202017	ENOG411E6CW	1	204.951247001	arath	0.001941747572815534	1	1	1
arath_Arabidopsis_sprouts_WWC_2017_virNOG_elut.tidy	Arabidopsis_sprouts_WWC_2017	Athaliana_sproutsWWC_23a_02202017	ENOG411E6D5	2	418.237558643	arath	0.003883495145631068	0.4	0.1927571821786579	0.2621359223300971
arath_Arabidopsis_sprouts_WWC_2017_virNOG_elut.tidy	Arabidopsis_sprouts_WWC_2017	Athaliana_sproutsWWC_23a_02202017	ENOG411E6EI	17	2368.35071156	arath	0.03300970873786408	1	0.8155676434705745	0.506148867313916
arath_Arabidopsis_sprouts_WWC_2017_virNOG_elut.tidy	Arabidopsis_sprouts_WWC_2017	Athaliana_sproutsWWC_23a_02202017	ENOG411E6FD	1	422.553330824	arath	0.001941747572815534	1	1	1
arath_Arabidopsis_sprouts_WWC_2017_virNOG_elut.tidy	Arabidopsis_sprouts_WWC_2017	Athaliana_sproutsWWC_23a_02202017	ENOG411E6H1	2	446.866915336	arath	0.003883495145631068	0.3333333333333333	0.20481461529481435	0.09475728155339806
arath_Arabidopsis_sprouts_WWC_2017_virNOG_elut.tidy	Arabidopsis_sprouts_WWC_2017	Athaliana_sproutsWWC_23a_02202017	ENOG411E6H3	7	1677.13015138	arath	0.013592233009708738	0.7777777777777778	0.7188636133431523	0.4862998921251348
arath_Arabidopsis_sprouts_WWC_2017_virNOG_elut.tidy	Arabidopsis_sprouts_WWC_2017	Athaliana_sproutsWWC_23a_02202017	ENOG411E6I9	2	729.078497686	arath	0.003883495145631068	0.125	0.1077234046915663	0.08614298323036186
arath_Arabidopsis_sprouts_WWC_2017_virNOG_elut.tidy	Arabidopsis_sprouts_WWC_2017	Athaliana_sproutsWWC_23a_02202017	ENOG411E6II	28	692.697299936	arath	0.05436893203883495	0.6222222222222222	0.5381429985262005	0.312621359223301
arath_Arabidopsis_sprouts_WWC_2017_virNOG_elut.tidy	Arabidopsis_sprouts_WWC_2017	Athaliana_sproutsWWC_23a_02202017	ENOG411E6IP	2	923.297545173	arath	0.003883495145631068	0.25	0.11460812138321845	0.11359223300970872
arath_Arabidopsis_sprouts_WWC_2017_virNOG_elut.tidy	Arabidopsis_sprouts_WWC_2017	Athaliana_sproutsWWC_23a_02202017	ENOG411E6KD	4	589.969679972	arath	0.007766990291262136	0.4	0.3001648449585338	0.1786407766990291
arath_Arabidopsis_sprouts_WWC_2017_virNOG_elut.tidy	Arabidopsis_sprouts_WWC_2017	Athaliana_sproutsWWC_23a_02202017	ENOG411E6KU	33	8524.17668184	arath	0.06407766990291262	1	1	1
arath_Arabidopsis_sprouts_WWC_2017_virNOG_elut.tidy	Arabidopsis_sprouts_WWC_2017	Athaliana_sproutsWWC_23a_02202017	ENOG411E6M6	5	1365.31535866	arath	0.009708737864077669	0.7142857142857143	0.38125692889066054	0.16504854368932037
arath_Arabidopsis_sprouts_WWC_2017_virNOG_elut.tidy	Arabidopsis_sprouts_WWC_2017	Athaliana_sproutsWWC_23a_02202017	ENOG411E6MB	1	240.831163471	arath	0.001941747572815534	1	1	1
arath_Arabidopsis_sprouts_WWC_2017_virNOG_elut.tidy	Arabidopsis_sprouts_WWC_2017	Athaliana_sproutsWWC_23a_02202017	ENOG411E6R2	38	10050.5092243	arath	0.07378640776699029	0.8636363636363636	0.8292934668440485	0.3979994115916446
arath_Arabidopsis_sprouts_WWC_2017_virNOG_elut.tidy	Arabidopsis_sprouts_WWC_2017	Athaliana_sproutsWWC_23a_02202017	ENOG411E6V0	1	236.399231865	arath	0.001941747572815534	1	1	1
arath_Arabidopsis_sprouts_WWC_2017_virNOG_elut.tidy	Arabidopsis_sprouts_WWC_2017	Athaliana_sproutsWWC_23a_02202017	ENOG411E6YU	10	3169.04746946	arath	0.019417475728155338	0.7692307692307693	0.6310985253742837	0.3286034353995519
arath_Arabidopsis_sprouts_WWC_2017_virNOG_elut.tidy	Arabidopsis_sprouts_WWC_2017	Athaliana_sproutsWWC_23a_02202017	ENOG411E704	6	2920.63681535	arath	0.011650485436893204	0.5454545454545454	0.3652464007969191	0.23067961165048545
arath_Arabidopsis_sprouts_WWC_2017_virNOG_elut.tidy	Arabidopsis_sprouts_WWC_2017	Athaliana_sproutsWWC_23a_02202017	ENOG411E72I	4	1828.2774253	arath	0.007766990291262136	0.5714285714285714	0.33210581260778615	0.15844660194174756
arath_Arabidopsis_sprouts_WWC_2017_virNOG_elut.tidy	Arabidopsis_sprouts_WWC_2017	Athaliana_sproutsWWC_23a_02202017	ENOG411E734	1	524.323847328	arath	0.001941747572815534	0.16666666666666666	0.1518596523003463	0.06116504854368932
arath_Arabidopsis_sprouts_WWC_2017_virNOG_elut.tidy	Arabidopsis_sprouts_WWC_2017	Athaliana_sproutsWWC_23a_02202017	ENOG411E73D	3	976.317038845	arath	0.005825242718446602	0.42857142857142855	0.353234706556688	0.17766990291262136
arath_Arabidopsis_sprouts_WWC_2017_virNOG_elut.tidy	Arabidopsis_sprouts_WWC_2017	Athaliana_sproutsWWC_23a_02202017	ENOG411E73F	1	147.20321917	arath	0.001941747572815534	0.043478260869565216	0.0150733823799211	0.008611228366399324
arath_Arabidopsis_sprouts_WWC_2017_virNOG_elut.tidy	Arabidopsis_sprouts_WWC_2017	Athaliana_sproutsWWC_23a_02202017	ENOG411E75G	3	1614.48691992	arath	0.005825242718446602	0.2727272727272727	0.14889250137322133	0.1551632833186231
arath_Arabidopsis_sprouts_WWC_2017_virNOG_elut.tidy	Arabidopsis_sprouts_WWC_2017	Athaliana_sproutsWWC_23a_02202017	ENOG411E76V	2	148.889170066	arath	0.003883495145631068	0.2857142857142857	0.2506516504767508	0.10485436893203884
arath_Arabidopsis_sprouts_WWC_2017_virNOG_elut.tidy	Arabidopsis_sprouts_WWC_2017	Athaliana_sproutsWWC_23a_02202017	ENOG411E776	1	238.949670006	arath	0.001941747572815534	1	0.6328696312451582	0.34563106796116505
arath_Arabidopsis_sprouts_WWC_2017_virNOG_elut.tidy	Arabidopsis_sprouts_WWC_2017	Athaliana_sproutsWWC_23a_02202017	ENOG411E77K	1	215.728855679	arath	0.001941747572815534	0.011363636363636364	0.00958896105117978	0.00646513680494263
arath_Arabidopsis_sprouts_WWC_2017_virNOG_elut.tidy	Arabidopsis_sprouts_WWC_2017	Athaliana_sproutsWWC_23a_02202017	ENOG411E77T	2	140.785075999	arath	0.003883495145631068	1	0.8876553831632488	0.38446601941747566
arath_Arabidopsis_sprouts_WWC_2017_virNOG_elut.tidy	Arabidopsis_sprouts_WWC_2017	Athaliana_sproutsWWC_23a_02202017	ENOG411E7AD	1	22.8673901238	arath	0.001941747572815534	1	0.026847712906292776	0.141747572815534
arath_Arabidopsis_sprouts_WWC_2017_virNOG_elut.tidy	Arabidopsis_sprouts_WWC_2017	Athaliana_sproutsWWC_23a_02202017	ENOG411E7BD	1	267.013948558	arath	0.001941747572815534	1	0.8934705918561237	0.47378640776699027
arath_Arabidopsis_sprouts_WWC_2017_virNOG_elut.tidy	Arabidopsis_sprouts_WWC_2017	Athaliana_sproutsWWC_23a_02202017	ENOG411E7CS	2	654.236529642	arath	0.003883495145631068	0.5	0.4340019142029802	0.19805825242718447
arath_Arabidopsis_sprouts_WWC_2017_virNOG_elut.tidy	Arabidopsis_sprouts_WWC_2017	Athaliana_sproutsWWC_23a_02202017	ENOG411E7FC	3	1230.31205796	arath	0.005825242718446602	0.3333333333333333	0.2713754664428628	0.11521035598705502
arath_Arabidopsis_sprouts_WWC_2017_virNOG_elut.tidy	Arabidopsis_sprouts_WWC_2017	Athaliana_sproutsWWC_23a_02202017	ENOG411E7FE	11	2773.80523833	arath	0.021359223300970873	1	1	0.9825242718446602
arath_Arabidopsis_sprouts_WWC_2017_virNOG_elut.tidy	Arabidopsis_sprouts_WWC_2017	Athaliana_sproutsWWC_23a_02202017	ENOG411E7FQ	5	846.695208005	arath	0.009708737864077669	0.35714285714285715	0.23136041599930188	0.13106796116504854
arath_Arabidopsis_sprouts_WWC_2017_virNOG_elut.tidy	Arabidopsis_sprouts_WWC_2017	Athaliana_sproutsWWC_23a_02202017	ENOG411E7J9	1	368.16273815	arath	0.001941747572815534	1	1	1
arath_Arabidopsis_sprouts_WWC_2017_virNOG_elut.tidy	Arabidopsis_sprouts_WWC_2017	Athaliana_sproutsWWC_23a_02202017	ENOG411E7M0	3	414.940066715	arath	0.005825242718446602	0.42857142857142855	0.3500059145389143	0.422746185852982
arath_Arabidopsis_sprouts_WWC_2017_virNOG_elut.tidy	Arabidopsis_sprouts_WWC_2017	Athaliana_sproutsWWC_23a_02202017	ENOG411E7NH	39	2387.68493467	arath	0.07572815533980583	0.15294117647058825	0.08318014046651742	0.08701313535122787
arath_Arabidopsis_sprouts_WWC_2017_virNOG_elut.tidy	Arabidopsis_sprouts_WWC_2017	Athaliana_sproutsWWC_23a_02202017	ENOG411E7P5	1	88.363514332	arath	0.001941747572815534	0.5	0.45928377925949654	0.34563106796116505
arath_Arabidopsis_sprouts_WWC_2017_virNOG_elut.tidy	Arabidopsis_sprouts_WWC_2017	Athaliana_sproutsWWC_23a_02202017	ENOG411E7QP	4	945.841351962	arath	0.007766990291262136	0.6666666666666666	0.35313466531281573	0.23042071197411004
arath_Arabidopsis_sprouts_WWC_2017_virNOG_elut.tidy	Arabidopsis_sprouts_WWC_2017	Athaliana_sproutsWWC_23a_02202017	ENOG411E7RY	3	855.540077225	arath	0.005825242718446602	0.25	0.19191500776176504	0.20737864077669904
arath_Arabidopsis_sprouts_WWC_2017_virNOG_elut.tidy	Arabidopsis_sprouts_WWC_2017	Athaliana_sproutsWWC_23a_02202017	ENOG411E7V1	1	363.427034879	arath	0.001941747572815534	1	1	1
arath_Arabidopsis_sprouts_WWC_2017_virNOG_elut.tidy	Arabidopsis_sprouts_WWC_2017	Athaliana_sproutsWWC_23a_02202017	ENOG411E84R	7	1176.66632828	arath	0.013592233009708738	0.3888888888888889	0.3759186690352603	0.1344120819848975
arath_Arabidopsis_sprouts_WWC_2017_virNOG_elut.tidy	Arabidopsis_sprouts_WWC_2017	Athaliana_sproutsWWC_23a_02202017	ENOG411E87N	1	161.774850966	arath	0.001941747572815534	0.16666666666666666	0.14474397891752125	0.16440129449838187
arath_Arabidopsis_sprouts_WWC_2017_virNOG_elut.tidy	Arabidopsis_sprouts_WWC_2017	Athaliana_sproutsWWC_23a_02202017	ENOG411E87X	2	488.067411076	arath	0.003883495145631068	0.5	0.2711677824097204	0.15792880258899675
arath_Arabidopsis_sprouts_WWC_2017_virNOG_elut.tidy	Arabidopsis_sprouts_WWC_2017	Athaliana_sproutsWWC_23a_02202017	ENOG411E886	1	207.672591359	arath	0.001941747572815534	0.1111111111111111	0.08167626661382457	0.029126213592233007
arath_Arabidopsis_sprouts_WWC_2017_virNOG_elut.tidy	Arabidopsis_sprouts_WWC_2017	Athaliana_sproutsWWC_23a_02202017	ENOG411E88K	1	66.2981743369	arath	0.001941747572815534	1	0.8023648779435439	0.7980582524271844
arath_Arabidopsis_sprouts_WWC_2017_virNOG_elut.tidy	Arabidopsis_sprouts_WWC_2017	Athaliana_sproutsWWC_23a_02202017	ENOG411E8A9	14	955.36152601	arath	0.027184466019417475	0.1346153846153846	0.07779072479011184	0.05956147049198211
arath_Arabidopsis_sprouts_WWC_2017_virNOG_elut.tidy	Arabidopsis_sprouts_WWC_2017	Athaliana_sproutsWWC_23a_02202017	ENOG411E8BM	1	44.2755613213	arath	0.001941747572815534	1	0.8956033695543528	0.9864077669902912
arath_Arabidopsis_sprouts_WWC_2017_virNOG_elut.tidy	Arabidopsis_sprouts_WWC_2017	Athaliana_sproutsWWC_23a_02202017	ENOG411E8BR	1	17.4630476335	arath	0.001941747572815534	1	0.18264009963079297	0.36699029126213595
arath_Arabidopsis_sprouts_WWC_2017_virNOG_elut.tidy	Arabidopsis_sprouts_WWC_2017	Athaliana_sproutsWWC_23a_02202017	ENOG411E8RY	1	258.651651254	arath	0.001941747572815534	0.5	0.24090201863204733	0.283495145631068
arath_Arabidopsis_sprouts_WWC_2017_virNOG_elut.tidy	Arabidopsis_sprouts_WWC_2017	Athaliana_sproutsWWC_23a_02202017	ENOG411E8SW	1	118.487439672	arath	0.001941747572815534	0.09090909090909091	0.04527641145195664	0.05547850208044382
arath_Arabidopsis_sprouts_WWC_2017_virNOG_elut.tidy	Arabidopsis_sprouts_WWC_2017	Athaliana_sproutsWWC_23a_02202017	ENOG411E8V8	1	169.248145712	arath	0.001941747572815534	1	0.8039448763509285	0.34563106796116505
arath_Arabidopsis_sprouts_WWC_2017_virNOG_elut.tidy	Arabidopsis_sprouts_WWC_2017	Athaliana_sproutsWWC_23a_02202017	ENOG411E97J	1	72.2209156099	arath	0.001941747572815534	0.045454545454545456	0.01613663077098204	0.025631067961165047
arath_Arabidopsis_sprouts_WWC_2017_virNOG_elut.tidy	Arabidopsis_sprouts_WWC_2017	Athaliana_sproutsWWC_23a_02202017	ENOG411E97Z	1	60.9017942536	arath	0.001941747572815534	1	0.6289461660055663	0.4466019417475728
arath_Arabidopsis_sprouts_WWC_2017_virNOG_elut.tidy	Arabidopsis_sprouts_WWC_2017	Athaliana_sproutsWWC_23a_02202017	ENOG411E986	2	15.8253002332	arath	0.003883495145631068	1	0.9132004981536763	1
arath_Arabidopsis_sprouts_WWC_2017_virNOG_elut.tidy	Arabidopsis_sprouts_WWC_2017	Athaliana_sproutsWWC_23a_02202017	ENOG411E98C	1	28.5119102856	arath	0.001941747572815534	1	0.33121315860788486	0.42718446601941745
arath_Arabidopsis_sprouts_WWC_2017_virNOG_elut.tidy	Arabidopsis_sprouts_WWC_2017	Athaliana_sproutsWWC_23a_02202017	ENOG411E98P	41	810.994155559	arath	0.07961165048543689	0.37272727272727274	0.24262538303425096	0.1367872903795234
arath_Arabidopsis_sprouts_WWC_2017_virNOG_elut.tidy	Arabidopsis_sprouts_WWC_2017	Athaliana_sproutsWWC_23a_02202017	ENOG411E98Q	1	35.5817480815	arath	0.001941747572815534	1	0.6328927749997205	0.34563106796116505
arath_Arabidopsis_sprouts_WWC_2017_virNOG_elut.tidy	Arabidopsis_sprouts_WWC_2017	Athaliana_sproutsWWC_23a_02202017	ENOG411E98R	1	10.1454405344	arath	0.001941747572815534	0.14285714285714285	0.26529490492418145	0.08932038834951456
arath_Arabidopsis_sprouts_WWC_2017_virNOG_elut.tidy	Arabidopsis_sprouts_WWC_2017	Athaliana_sproutsWWC_23a_02202017	ENOG411E99Q	1	16.3358937634	arath	0.001941747572815534	1	0.1277528256724714	0.19805825242718447
arath_Arabidopsis_sprouts_WWC_2017_virNOG_elut.tidy	Arabidopsis_sprouts_WWC_2017	Athaliana_sproutsWWC_23a_02202017	ENOG411E9A5	28	1667.5434497	arath	0.05436893203883495	1	0.7442454700609983	0.4809559372666169
arath_Arabidopsis_sprouts_WWC_2017_virNOG_elut.tidy	Arabidopsis_sprouts_WWC_2017	Athaliana_sproutsWWC_23a_02202017	ENOG411E9BU	1	32.533212765	arath	0.001941747572815534	1	1	1
arath_Arabidopsis_sprouts_WWC_2017_virNOG_elut.tidy	Arabidopsis_sprouts_WWC_2017	Athaliana_sproutsWWC_23a_02202017	ENOG411E9DV	1	25.29822809	arath	0.001941747572815534	0.01	0.003927720854071578	0.005469711472719814
arath_Arabidopsis_sprouts_WWC_2017_virNOG_elut.tidy	Arabidopsis_sprouts_WWC_2017	Athaliana_sproutsWWC_23a_02202017	ENOG411E9F1	129	2885.95182873	arath	0.2504854368932039	0.57847533632287	0.5019852441865307	0.27781112091791704
arath_Arabidopsis_sprouts_WWC_2017_virNOG_elut.tidy	Arabidopsis_sprouts_WWC_2017	Athaliana_sproutsWWC_23a_02202017	ENOG411E9GR	2	56.0908840255	arath	0.003883495145631068	1	0.8650818148783889	0.7262135922330097
arath_Arabidopsis_sprouts_WWC_2017_virNOG_elut.tidy	Arabidopsis_sprouts_WWC_2017	Athaliana_sproutsWWC_23a_02202017	ENOG411E9HR	20	889.141561071	arath	0.038834951456310676	0.5714285714285714	0.4574165221926928	0.26270702455739575
arath_Arabidopsis_sprouts_WWC_2017_virNOG_elut.tidy	Arabidopsis_sprouts_WWC_2017	Athaliana_sproutsWWC_23a_02202017	ENOG411E9I8	1	23.0322570261	arath	0.001941747572815534	1	0.8376286798653744	0.47378640776699027
arath_Arabidopsis_sprouts_WWC_2017_virNOG_elut.tidy	Arabidopsis_sprouts_WWC_2017	Athaliana_sproutsWWC_23a_02202017	ENOG411E9IR	6	766.313947183	arath	0.011650485436893204	0.2727272727272727	0.22042911199939186	0.13536754507628296
arath_Arabidopsis_sprouts_WWC_2017_virNOG_elut.tidy	Arabidopsis_sprouts_WWC_2017	Athaliana_sproutsWWC_23a_02202017	ENOG411E9JK	1	4.91963576517	arath	0.001941747572815534	1	0.2287978164082052	0.2912621359223301
arath_Arabidopsis_sprouts_WWC_2017_virNOG_elut.tidy	Arabidopsis_sprouts_WWC_2017	Athaliana_sproutsWWC_23a_02202017	ENOG411E9KR	5	87.1837452263	arath	0.009708737864077669	0.625	0.4865417094753376	0.279126213592233
arath_Arabidopsis_sprouts_WWC_2017_virNOG_elut.tidy	Arabidopsis_sprouts_WWC_2017	Athaliana_sproutsWWC_23a_02202017	ENOG411E9M4	1	2.81174688301	arath	0.001941747572815534	1	0.1234105615007321	0.19223300970873783
arath_Arabidopsis_sprouts_WWC_2017_virNOG_elut.tidy	Arabidopsis_sprouts_WWC_2017	Athaliana_sproutsWWC_23a_02202017	ENOG411E9M7	1	115.693699763	arath	0.001941747572815534	1	0.36977424873977555	0.19223300970873783
arath_Arabidopsis_sprouts_WWC_2017_virNOG_elut.tidy	Arabidopsis_sprouts_WWC_2017	Athaliana_sproutsWWC_23a_02202017	ENOG411E9MZ	6	143.8833944	arath	0.011650485436893204	0.75	0.688013184558016	0.275242718446602
arath_Arabidopsis_sprouts_WWC_2017_virNOG_elut.tidy	Arabidopsis_sprouts_WWC_2017	Athaliana_sproutsWWC_23a_02202017	ENOG411E9PH	37	3158.24666133	arath	0.07184466019417475	0.4805194805194805	0.3596155317993527	0.14476162874945658
arath_Arabidopsis_sprouts_WWC_2017_virNOG_elut.tidy	Arabidopsis_sprouts_WWC_2017	Athaliana_sproutsWWC_23a_02202017	ENOG411E9QC	1	27.6094853221	arath	0.001941747572815534	0.2	0.06746501376271426	0.17281553398058253
arath_Arabidopsis_sprouts_WWC_2017_virNOG_elut.tidy	Arabidopsis_sprouts_WWC_2017	Athaliana_sproutsWWC_23a_02202017	ENOG411E9QK	1	98.2863024168	arath	0.001941747572815534	1	1	1
arath_Arabidopsis_sprouts_WWC_2017_virNOG_elut.tidy	Arabidopsis_sprouts_WWC_2017	Athaliana_sproutsWWC_23a_02202017	ENOG411E9QR	1	18.816537357	arath	0.001941747572815534	1	1	1
arath_Arabidopsis_sprouts_WWC_2017_virNOG_elut.tidy	Arabidopsis_sprouts_WWC_2017	Athaliana_sproutsWWC_23a_02202017	ENOG411E9SJ	1	3.5737610869	arath	0.001941747572815534	0.5	0.04661061268450615	0.141747572815534
arath_Arabidopsis_sprouts_WWC_2017_virNOG_elut.tidy	Arabidopsis_sprouts_WWC_2017	Athaliana_sproutsWWC_23a_02202017	ENOG411E9TY	7	352.393105738	arath	0.013592233009708738	0.6363636363636364	0.5165352089425757	0.23353927625772286
arath_Arabidopsis_sprouts_WWC_2017_virNOG_elut.tidy	Arabidopsis_sprouts_WWC_2017	Athaliana_sproutsWWC_23a_02202017	ENOG411E9U0	1	27.1357051169	arath	0.001941747572815534	1	1	1
arath_Arabidopsis_sprouts_WWC_2017_virNOG_elut.tidy	Arabidopsis_sprouts_WWC_2017	Athaliana_sproutsWWC_23a_02202017	ENOG411E9U5	1	214.268325792	arath	0.001941747572815534	1	0.743845023534923	0.9398058252427184
arath_Arabidopsis_sprouts_WWC_2017_virNOG_elut.tidy	Arabidopsis_sprouts_WWC_2017	Athaliana_sproutsWWC_23a_02202017	ENOG411E9UC	1	32.1239374311	arath	0.001941747572815534	1	1	1
arath_Arabidopsis_sprouts_WWC_2017_virNOG_elut.tidy	Arabidopsis_sprouts_WWC_2017	Athaliana_sproutsWWC_23a_02202017	ENOG411E9W3	6	361.99030626	arath	0.011650485436893204	0.08955223880597014	0.03989166355189733	0.029611650485436895
arath_Arabidopsis_sprouts_WWC_2017_virNOG_elut.tidy	Arabidopsis_sprouts_WWC_2017	Athaliana_sproutsWWC_23a_02202017	ENOG411E9ZA	1	43.4885379374	arath	0.001941747572815534	1	0.8956033695560914	0.9864077669902912
arath_Arabidopsis_sprouts_WWC_2017_virNOG_elut.tidy	Arabidopsis_sprouts_WWC_2017	Athaliana_sproutsWWC_23a_02202017	ENOG411E9ZM	2	86.2686593383	arath	0.003883495145631068	0.5	0.3570588351794142	0.2233009708737864
arath_Arabidopsis_sprouts_WWC_2017_virNOG_elut.tidy	Arabidopsis_sprouts_WWC_2017	Athaliana_sproutsWWC_23a_02202017	ENOG411E9ZS	1	227.841097956	arath	0.001941747572815534	0.125	0.12564430197914025	0.07896440129449837
arath_Arabidopsis_sprouts_WWC_2017_virNOG_elut.tidy	Arabidopsis_sprouts_WWC_2017	Athaliana_sproutsWWC_23a_02202017	ENOG411EA03	1	68.2053618392	arath	0.001941747572815534	1	1	1
arath_Arabidopsis_sprouts_WWC_2017_virNOG_elut.tidy	Arabidopsis_sprouts_WWC_2017	Athaliana_sproutsWWC_23a_02202017	ENOG411EA0F	1	32.6147980093	arath	0.001941747572815534	0.5	0.2744319958900759	0.19805825242718447
arath_Arabidopsis_sprouts_WWC_2017_virNOG_elut.tidy	Arabidopsis_sprouts_WWC_2017	Athaliana_sproutsWWC_23a_02202017	ENOG411EA0Q	1	44.3435568674	arath	0.001941747572815534	1	1	1
arath_Arabidopsis_sprouts_WWC_2017_virNOG_elut.tidy	Arabidopsis_sprouts_WWC_2017	Athaliana_sproutsWWC_23a_02202017	ENOG411EA3N	1	64.5745755009	arath	0.001941747572815534	0.25	0.14065238296872962	0.09417475728155339
arath_Arabidopsis_sprouts_WWC_2017_virNOG_elut.tidy	Arabidopsis_sprouts_WWC_2017	Athaliana_sproutsWWC_23a_02202017	ENOG411EA4A	62	1889.34525081	arath	0.1203883495145631	0.16939890710382513	0.13826537109251297	0.1203883495145631
arath_Arabidopsis_sprouts_WWC_2017_virNOG_elut.tidy	Arabidopsis_sprouts_WWC_2017	Athaliana_sproutsWWC_23a_02202017	ENOG411EA98	7	172.177959932	arath	0.013592233009708738	0.1891891891891892	0.12279623620226288	0.08963526633429546
arath_Arabidopsis_sprouts_WWC_2017_virNOG_elut.tidy	Arabidopsis_sprouts_WWC_2017	Athaliana_sproutsWWC_23a_02202017	ENOG411EAC4	1	91.5895224039	arath	0.001941747572815534	0.5	0.47247715399754386	0.23689320388349513
arath_Arabidopsis_sprouts_WWC_2017_virNOG_elut.tidy	Arabidopsis_sprouts_WWC_2017	Athaliana_sproutsWWC_23a_02202017	ENOG411EAEE	3	195.594162483	arath	0.005825242718446602	1	1	0.6699029126213593
arath_Arabidopsis_sprouts_WWC_2017_virNOG_elut.tidy	Arabidopsis_sprouts_WWC_2017	Athaliana_sproutsWWC_23a_02202017	ENOG411EAF8	3	172.388980132	arath	0.005825242718446602	0.05357142857142857	0.037350409379785954	0.023613037447988906
arath_Arabidopsis_sprouts_WWC_2017_virNOG_elut.tidy	Arabidopsis_sprouts_WWC_2017	Athaliana_sproutsWWC_23a_02202017	ENOG411EAG1	1	10.7535332641	arath	0.001941747572815534	0.5	0.17475155931294362	0.2621359223300971
arath_Arabidopsis_sprouts_WWC_2017_virNOG_elut.tidy	Arabidopsis_sprouts_WWC_2017	Athaliana_sproutsWWC_23a_02202017	ENOG411EAGV	32	1146.55224873	arath	0.062135922330097085	1	1	0.5266759130836801
arath_Arabidopsis_sprouts_WWC_2017_virNOG_elut.tidy	Arabidopsis_sprouts_WWC_2017	Athaliana_sproutsWWC_23a_02202017	ENOG411EAH5	1	139.025262549	arath	0.001941747572815534	1	0.2920124462328957	0.5242718446601942
arath_Arabidopsis_sprouts_WWC_2017_virNOG_elut.tidy	Arabidopsis_sprouts_WWC_2017	Athaliana_sproutsWWC_23a_02202017	ENOG411EAJM	2	71.3791551594	arath	0.003883495145631068	0.16666666666666666	0.10914979090487137	0.07119741100323625
arath_Arabidopsis_sprouts_WWC_2017_virNOG_elut.tidy	Arabidopsis_sprouts_WWC_2017	Athaliana_sproutsWWC_23a_02202017	ENOG411EAJZ	3	117.984664115	arath	0.005825242718446602	1	1	1
arath_Arabidopsis_sprouts_WWC_2017_virNOG_elut.tidy	Arabidopsis_sprouts_WWC_2017	Athaliana_sproutsWWC_23a_02202017	ENOG411EAM8	1	29.1661389963	arath	0.001941747572815534	1	1	1
arath_Arabidopsis_sprouts_WWC_2017_virNOG_elut.tidy	Arabidopsis_sprouts_WWC_2017	Athaliana_sproutsWWC_23a_02202017	ENOG411EAMP	1	16.1690266584	arath	0.001941747572815534	1	0.7819743181886936	0.720388349514563
arath_Arabidopsis_sprouts_WWC_2017_virNOG_elut.tidy	Arabidopsis_sprouts_WWC_2017	Athaliana_sproutsWWC_23a_02202017	ENOG411EAN6	2	300.595162268	arath	0.003883495145631068	1	0.4102525955869197	0.7262135922330097
arath_Arabidopsis_sprouts_WWC_2017_virNOG_elut.tidy	Arabidopsis_sprouts_WWC_2017	Athaliana_sproutsWWC_23a_02202017	ENOG411EAQK	1	9.17355741003	arath	0.001941747572815534	1	0.12228540506131015	0.38446601941747566
arath_Arabidopsis_sprouts_WWC_2017_virNOG_elut.tidy	Arabidopsis_sprouts_WWC_2017	Athaliana_sproutsWWC_23a_02202017	ENOG411EARK	1	82.5892648806	arath	0.001941747572815534	1	1	0.47378640776699027
arath_Arabidopsis_sprouts_WWC_2017_virNOG_elut.tidy	Arabidopsis_sprouts_WWC_2017	Athaliana_sproutsWWC_23a_02202017	ENOG411EAS8	1	42.9212130652	arath	0.001941747572815534	1	1	0.8951456310679611
arath_Arabidopsis_sprouts_WWC_2017_virNOG_elut.tidy	Arabidopsis_sprouts_WWC_2017	Athaliana_sproutsWWC_23a_02202017	ENOG411EASS	2	92.5625116188	arath	0.003883495145631068	1	1	1
arath_Arabidopsis_sprouts_WWC_2017_virNOG_elut.tidy	Arabidopsis_sprouts_WWC_2017	Athaliana_sproutsWWC_23a_02202017	ENOG411EATS	4	574.514992255	arath	0.007766990291262136	0.6666666666666666	0.3677065294385366	0.12815533980582525
arath_Arabidopsis_sprouts_WWC_2017_virNOG_elut.tidy	Arabidopsis_sprouts_WWC_2017	Athaliana_sproutsWWC_23a_02202017	ENOG411EAUQ	24	1958.47758454	arath	0.04660194174757282	0.12371134020618557	0.10296345014292994	0.08064449493906217
arath_Arabidopsis_sprouts_WWC_2017_virNOG_elut.tidy	Arabidopsis_sprouts_WWC_2017	Athaliana_sproutsWWC_23a_02202017	ENOG411EAUU	12	773.795524391	arath	0.02330097087378641	0.17391304347826086	0.07620497408869988	0.07673250753264145
arath_Arabidopsis_sprouts_WWC_2017_virNOG_elut.tidy	Arabidopsis_sprouts_WWC_2017	Athaliana_sproutsWWC_23a_02202017	ENOG411EAV3	9	579.33023347	arath	0.017475728155339806	0.6923076923076923	0.4405530219724014	0.2827890556045896
arath_Arabidopsis_sprouts_WWC_2017_virNOG_elut.tidy	Arabidopsis_sprouts_WWC_2017	Athaliana_sproutsWWC_23a_02202017	ENOG411EAV8	1	16.0082233227	arath	0.001941747572815534	0.5	0.20526543507170028	0.19805825242718447
arath_Arabidopsis_sprouts_WWC_2017_virNOG_elut.tidy	Arabidopsis_sprouts_WWC_2017	Athaliana_sproutsWWC_23a_02202017	ENOG411EAVY	1	34.0343743629	arath	0.001941747572815534	0.3333333333333333	0.4575540608523948	0.19223300970873783
arath_Arabidopsis_sprouts_WWC_2017_virNOG_elut.tidy	Arabidopsis_sprouts_WWC_2017	Athaliana_sproutsWWC_23a_02202017	ENOG411EAWQ	1	2.12459150758	arath	0.001941747572815534	0.25	0.13998668541608517	0.08737864077669902
arath_Arabidopsis_sprouts_WWC_2017_virNOG_elut.tidy	Arabidopsis_sprouts_WWC_2017	Athaliana_sproutsWWC_23a_02202017	ENOG411EAZ8	17	1161.88259767	arath	0.03300970873786408	0.37777777777777777	0.2590169390765067	0.27361380798274004
arath_Arabidopsis_sprouts_WWC_2017_virNOG_elut.tidy	Arabidopsis_sprouts_WWC_2017	Athaliana_sproutsWWC_23a_02202017	ENOG411EAZZ	1	10.3146470614	arath	0.001941747572815534	1	0.2159930715987062	0.4776699029126213
arath_Arabidopsis_sprouts_WWC_2017_virNOG_elut.tidy	Arabidopsis_sprouts_WWC_2017	Athaliana_sproutsWWC_23a_02202017	ENOG411EB0E	7	245.49915558	arath	0.013592233009708738	1	1	1
arath_Arabidopsis_sprouts_WWC_2017_virNOG_elut.tidy	Arabidopsis_sprouts_WWC_2017	Athaliana_sproutsWWC_23a_02202017	ENOG411EB0G	1	5.70465068064	arath	0.001941747572815534	0.5	0.04616670208752068	0.141747572815534
arath_Arabidopsis_sprouts_WWC_2017_virNOG_elut.tidy	Arabidopsis_sprouts_WWC_2017	Athaliana_sproutsWWC_23a_02202017	ENOG411EB0H	1	87.9984079431	arath	0.001941747572815534	1	0.7675890254156607	0.42718446601941745
arath_Arabidopsis_sprouts_WWC_2017_virNOG_elut.tidy	Arabidopsis_sprouts_WWC_2017	Athaliana_sproutsWWC_23a_02202017	ENOG411EB1Q	2	158.886014342	arath	0.003883495145631068	0.6666666666666666	0.5745380106597131	0.6576051779935275
arath_Arabidopsis_sprouts_WWC_2017_virNOG_elut.tidy	Arabidopsis_sprouts_WWC_2017	Athaliana_sproutsWWC_23a_02202017	ENOG411EB2I	1	26.3020766985	arath	0.001941747572815534	1	0.07764948663488644	0.687378640776699
arath_Arabidopsis_sprouts_WWC_2017_virNOG_elut.tidy	Arabidopsis_sprouts_WWC_2017	Athaliana_sproutsWWC_23a_02202017	ENOG411EB2T	14	2325.4719081	arath	0.027184466019417475	0.6363636363636364	0.5231042477612181	0.21994704324801412
arath_Arabidopsis_sprouts_WWC_2017_virNOG_elut.tidy	Arabidopsis_sprouts_WWC_2017	Athaliana_sproutsWWC_23a_02202017	ENOG411EB2V	11	462.830491486	arath	0.021359223300970873	0.5238095238095238	0.5406288850358978	0.28897772701313534
arath_Arabidopsis_sprouts_WWC_2017_virNOG_elut.tidy	Arabidopsis_sprouts_WWC_2017	Athaliana_sproutsWWC_23a_02202017	ENOG411EB34	2	161.102235572	arath	0.003883495145631068	0.09523809523809523	0.0837628679865521	0.059223300970873784
arath_Arabidopsis_sprouts_WWC_2017_virNOG_elut.tidy	Arabidopsis_sprouts_WWC_2017	Athaliana_sproutsWWC_23a_02202017	ENOG411EB3N	1	98.3006906912	arath	0.001941747572815534	0.027777777777777776	0.009214439208146373	0.008009708737864078
arath_Arabidopsis_sprouts_WWC_2017_virNOG_elut.tidy	Arabidopsis_sprouts_WWC_2017	Athaliana_sproutsWWC_23a_02202017	ENOG411EB46	54	3320.34847437	arath	0.10485436893203884	0.5142857142857142	0.2957391954420812	0.2144748455428067
arath_Arabidopsis_sprouts_WWC_2017_virNOG_elut.tidy	Arabidopsis_sprouts_WWC_2017	Athaliana_sproutsWWC_23a_02202017	ENOG411EB5C	2	359.548092799	arath	0.003883495145631068	0.15384615384615385	0.07067251601866174	0.11142643764002987
arath_Arabidopsis_sprouts_WWC_2017_virNOG_elut.tidy	Arabidopsis_sprouts_WWC_2017	Athaliana_sproutsWWC_23a_02202017	ENOG411EB5E	1	16.2835419435	arath	0.001941747572815534	1	0.2984529711205037	0.283495145631068
arath_Arabidopsis_sprouts_WWC_2017_virNOG_elut.tidy	Arabidopsis_sprouts_WWC_2017	Athaliana_sproutsWWC_23a_02202017	ENOG411EB5G	3	28.6056123556	arath	0.005825242718446602	0.2727272727272727	0.13139507494237085	0.1363106796116505
arath_Arabidopsis_sprouts_WWC_2017_virNOG_elut.tidy	Arabidopsis_sprouts_WWC_2017	Athaliana_sproutsWWC_23a_02202017	ENOG411EB6C	1	38.5416569443	arath	0.001941747572815534	1	0.3751742756302798	0.34563106796116505
arath_Arabidopsis_sprouts_WWC_2017_virNOG_elut.tidy	Arabidopsis_sprouts_WWC_2017	Athaliana_sproutsWWC_23a_02202017	ENOG411EB6K	18	251.258612153	arath	0.03495145631067961	0.17142857142857143	0.15155999095716535	0.11370873786407767
arath_Arabidopsis_sprouts_WWC_2017_virNOG_elut.tidy	Arabidopsis_sprouts_WWC_2017	Athaliana_sproutsWWC_23a_02202017	ENOG411EB6N	1	42.6611816486	arath	0.001941747572815534	0.5	0.04089705371022285	0.070873786407767
arath_Arabidopsis_sprouts_WWC_2017_virNOG_elut.tidy	Arabidopsis_sprouts_WWC_2017	Athaliana_sproutsWWC_23a_02202017	ENOG411EB7B	1	11.9820671577	arath	0.001941747572815534	1	0.3713777361179245	0.6446601941747572
arath_Arabidopsis_sprouts_WWC_2017_virNOG_elut.tidy	Arabidopsis_sprouts_WWC_2017	Athaliana_sproutsWWC_23a_02202017	ENOG411EBA1	1	129.682541796	arath	0.001941747572815534	1	1	1
arath_Arabidopsis_sprouts_WWC_2017_virNOG_elut.tidy	Arabidopsis_sprouts_WWC_2017	Athaliana_sproutsWWC_23a_02202017	ENOG411EBAS	6	177.514356715	arath	0.011650485436893204	0.46153846153846156	0.4216769694578038	0.17281553398058253
arath_Arabidopsis_sprouts_WWC_2017_virNOG_elut.tidy	Arabidopsis_sprouts_WWC_2017	Athaliana_sproutsWWC_23a_02202017	ENOG411EBAZ	1	12.797007036	arath	0.001941747572815534	1	0.32330148116270974	0.2621359223300971
arath_Arabidopsis_sprouts_WWC_2017_virNOG_elut.tidy	Arabidopsis_sprouts_WWC_2017	Athaliana_sproutsWWC_23a_02202017	ENOG411EBC0	85	1580.85519918	arath	0.1650485436893204	0.33073929961089493	0.28245199355327266	0.22127387175930865
arath_Arabidopsis_sprouts_WWC_2017_virNOG_elut.tidy	Arabidopsis_sprouts_WWC_2017	Athaliana_sproutsWWC_23a_02202017	ENOG411EBC1	1	19.6481099106	arath	0.001941747572815534	1	0.02563583697655322	0.141747572815534
arath_Arabidopsis_sprouts_WWC_2017_virNOG_elut.tidy	Arabidopsis_sprouts_WWC_2017	Athaliana_sproutsWWC_23a_02202017	ENOG411EBC5	1	12.5333524494	arath	0.001941747572815534	0.125	0.09090538077344323	0.0558252427184466
arath_Arabidopsis_sprouts_WWC_2017_virNOG_elut.tidy	Arabidopsis_sprouts_WWC_2017	Athaliana_sproutsWWC_23a_02202017	ENOG411EBCF	1	18.4297635391	arath	0.001941747572815534	1	0.26956246142082985	0.23689320388349513
arath_Arabidopsis_sprouts_WWC_2017_virNOG_elut.tidy	Arabidopsis_sprouts_WWC_2017	Athaliana_sproutsWWC_23a_02202017	ENOG411EBFN	4	271.035488914	arath	0.007766990291262136	0.3333333333333333	0.31006611588547556	0.1488673139158576
arath_Arabidopsis_sprouts_WWC_2017_virNOG_elut.tidy	Arabidopsis_sprouts_WWC_2017	Athaliana_sproutsWWC_23a_02202017	ENOG411EBGH	2	345.201701944	arath	0.003883495145631068	1	1	1
arath_Arabidopsis_sprouts_WWC_2017_virNOG_elut.tidy	Arabidopsis_sprouts_WWC_2017	Athaliana_sproutsWWC_23a_02202017	ENOG411EBGK	21	1082.83118905	arath	0.040776699029126215	0.84	0.676308267111436	0.2903300970873786
arath_Arabidopsis_sprouts_WWC_2017_virNOG_elut.tidy	Arabidopsis_sprouts_WWC_2017	Athaliana_sproutsWWC_23a_02202017	ENOG411EBGM	28	740.588160203	arath	0.05436893203883495	0.21374045801526717	0.14776994360742768	0.08364451082897685
arath_Arabidopsis_sprouts_WWC_2017_virNOG_elut.tidy	Arabidopsis_sprouts_WWC_2017	Athaliana_sproutsWWC_23a_02202017	ENOG411EBJ1	1	407.932473584	arath	0.001941747572815534	1	1	1
arath_Arabidopsis_sprouts_WWC_2017_virNOG_elut.tidy	Arabidopsis_sprouts_WWC_2017	Athaliana_sproutsWWC_23a_02202017	ENOG411EBKF	1	4.61508832461	arath	0.001941747572815534	1	0.1616534207824133	0.4466019417475728
arath_Arabidopsis_sprouts_WWC_2017_virNOG_elut.tidy	Arabidopsis_sprouts_WWC_2017	Athaliana_sproutsWWC_23a_02202017	ENOG411EBM8	10	610.625598596	arath	0.019417475728155338	0.37037037037037035	0.33417464167296135	0.18573237653018151
arath_Arabidopsis_sprouts_WWC_2017_virNOG_elut.tidy	Arabidopsis_sprouts_WWC_2017	Athaliana_sproutsWWC_23a_02202017	ENOG411EBN8	1	85.9950077623	arath	0.001941747572815534	1	0.8023648779440298	0.7980582524271844
arath_Arabidopsis_sprouts_WWC_2017_virNOG_elut.tidy	Arabidopsis_sprouts_WWC_2017	Athaliana_sproutsWWC_23a_02202017	ENOG411EBNE	1	107.916111801	arath	0.001941747572815534	1	0.1725528091372353	0.5242718446601942
arath_Arabidopsis_sprouts_WWC_2017_virNOG_elut.tidy	Arabidopsis_sprouts_WWC_2017	Athaliana_sproutsWWC_23a_02202017	ENOG411EBPW	1	167.541095464	arath	0.001941747572815534	1	1	0.47378640776699027
arath_Arabidopsis_sprouts_WWC_2017_virNOG_elut.tidy	Arabidopsis_sprouts_WWC_2017	Athaliana_sproutsWWC_23a_02202017	ENOG411EBRU	3	69.1566777859	arath	0.005825242718446602	0.42857142857142855	0.2624030600551484	0.1914008321775312
arath_Arabidopsis_sprouts_WWC_2017_virNOG_elut.tidy	Arabidopsis_sprouts_WWC_2017	Athaliana_sproutsWWC_23a_02202017	ENOG411EBS1	1	11.502894626	arath	0.001941747572815534	1	0.5684818497567821	0.2621359223300971
arath_Arabidopsis_sprouts_WWC_2017_virNOG_elut.tidy	Arabidopsis_sprouts_WWC_2017	Athaliana_sproutsWWC_23a_02202017	ENOG411EBS6	1	11.4131840093	arath	0.001941747572815534	1	0.20686542771427532	0.2621359223300971
arath_Arabidopsis_sprouts_WWC_2017_virNOG_elut.tidy	Arabidopsis_sprouts_WWC_2017	Athaliana_sproutsWWC_23a_02202017	ENOG411EBSN	10	340.825427424	arath	0.019417475728155338	1	0.9407127003756783	0.638002773925104
arath_Arabidopsis_sprouts_WWC_2017_virNOG_elut.tidy	Arabidopsis_sprouts_WWC_2017	Athaliana_sproutsWWC_23a_02202017	ENOG411EBT3	1	23.8377670017	arath	0.001941747572815534	0.1111111111111111	0.038008482214656386	0.026321467098166126
arath_Arabidopsis_sprouts_WWC_2017_virNOG_elut.tidy	Arabidopsis_sprouts_WWC_2017	Athaliana_sproutsWWC_23a_02202017	ENOG411EBT9	50	1742.86207088	arath	0.0970873786407767	0.7246376811594203	0.6624230029360269	0.2867111650485437
arath_Arabidopsis_sprouts_WWC_2017_virNOG_elut.tidy	Arabidopsis_sprouts_WWC_2017	Athaliana_sproutsWWC_23a_02202017	ENOG411EBTP	1	6.81936230394	arath	0.001941747572815534	0.5	0.18159279008694343	0.23689320388349513
arath_Arabidopsis_sprouts_WWC_2017_virNOG_elut.tidy	Arabidopsis_sprouts_WWC_2017	Athaliana_sproutsWWC_23a_02202017	ENOG411EBTV	70	6408.1658157	arath	0.13592233009708737	0.7216494845360825	0.36187442452676466	0.3313106796116505
arath_Arabidopsis_sprouts_WWC_2017_virNOG_elut.tidy	Arabidopsis_sprouts_WWC_2017	Athaliana_sproutsWWC_23a_02202017	ENOG411EBU1	1	77.2362569717	arath	0.001941747572815534	1	1	1
arath_Arabidopsis_sprouts_WWC_2017_virNOG_elut.tidy	Arabidopsis_sprouts_WWC_2017	Athaliana_sproutsWWC_23a_02202017	ENOG411EBU4	1	205.306221813	arath	0.001941747572815534	1	1	1
arath_Arabidopsis_sprouts_WWC_2017_virNOG_elut.tidy	Arabidopsis_sprouts_WWC_2017	Athaliana_sproutsWWC_23a_02202017	ENOG411EBVR	4	474.584229585	arath	0.007766990291262136	0.26666666666666666	0.28955641733072796	0.092168284789644
arath_Arabidopsis_sprouts_WWC_2017_virNOG_elut.tidy	Arabidopsis_sprouts_WWC_2017	Athaliana_sproutsWWC_23a_02202017	ENOG411EBWH	1	5.71728290126	arath	0.001941747572815534	0.5	0.4197606892272369	0.13106796116504854
arath_Arabidopsis_sprouts_WWC_2017_virNOG_elut.tidy	Arabidopsis_sprouts_WWC_2017	Athaliana_sproutsWWC_23a_02202017	ENOG411EBWR	1	41.7075787647	arath	0.001941747572815534	0.5	0.11727874180484721	0.11844660194174757
arath_Arabidopsis_sprouts_WWC_2017_virNOG_elut.tidy	Arabidopsis_sprouts_WWC_2017	Athaliana_sproutsWWC_23a_02202017	ENOG411EBXD	111	2175.77653048	arath	0.21553398058252426	0.6235955056179775	0.5645132534526317	0.2784989636740482
arath_Arabidopsis_sprouts_WWC_2017_virNOG_elut.tidy	Arabidopsis_sprouts_WWC_2017	Athaliana_sproutsWWC_23a_02202017	ENOG411EBXZ	3	170.039511472	arath	0.005825242718446602	0.25	0.11576351679124397	0.10368932038834952
arath_Arabidopsis_sprouts_WWC_2017_virNOG_elut.tidy	Arabidopsis_sprouts_WWC_2017	Athaliana_sproutsWWC_23a_02202017	ENOG411EC1H	2	48.8847486853	arath	0.003883495145631068	0.25	0.01691436666488466	0.0354368932038835
arath_Arabidopsis_sprouts_WWC_2017_virNOG_elut.tidy	Arabidopsis_sprouts_WWC_2017	Athaliana_sproutsWWC_23a_02202017	ENOG411EC3X	2	97.2299067851	arath	0.003883495145631068	0.15384615384615385	0.038909728849696734	0.05492371705963939
arath_Arabidopsis_sprouts_WWC_2017_virNOG_elut.tidy	Arabidopsis_sprouts_WWC_2017	Athaliana_sproutsWWC_23a_02202017	ENOG411EC40	14	528.850251225	arath	0.027184466019417475	0.3181818181818182	0.15242017111067535	0.16582524271844662
arath_Arabidopsis_sprouts_WWC_2017_virNOG_elut.tidy	Arabidopsis_sprouts_WWC_2017	Athaliana_sproutsWWC_23a_02202017	ENOG411EC8H	103	3754.61933778	arath	0.2	1	1	0.71875
arath_Arabidopsis_sprouts_WWC_2017_virNOG_elut.tidy	Arabidopsis_sprouts_WWC_2017	Athaliana_sproutsWWC_23a_02202017	ENOG411EC9N	1	63.6988475679	arath	0.001941747572815534	0.05	0.044716042299325534	0.029611650485436892
arath_Arabidopsis_sprouts_WWC_2017_virNOG_elut.tidy	Arabidopsis_sprouts_WWC_2017	Athaliana_sproutsWWC_23a_02202017	ENOG411ECB4	10	767.084111954	arath	0.019417475728155338	1	1	0.744336569579288
arath_Arabidopsis_sprouts_WWC_2017_virNOG_elut.tidy	Arabidopsis_sprouts_WWC_2017	Athaliana_sproutsWWC_23a_02202017	ENOG411ECC0	1	84.524542145	arath	0.001941747572815534	0.125	0.07088715375734614	0.047087378640776695
arath_Arabidopsis_sprouts_WWC_2017_virNOG_elut.tidy	Arabidopsis_sprouts_WWC_2017	Athaliana_sproutsWWC_23a_02202017	ENOG411ECC5	1	106.30648793	arath	0.001941747572815534	1	0.8956033695503812	0.9864077669902912
arath_Arabidopsis_sprouts_WWC_2017_virNOG_elut.tidy	Arabidopsis_sprouts_WWC_2017	Athaliana_sproutsWWC_23a_02202017	ENOG411ECFA	1	7.98787092211	arath	0.001941747572815534	1	0.11216601925762941	0.41941747572815535
arath_Arabidopsis_sprouts_WWC_2017_virNOG_elut.tidy	Arabidopsis_sprouts_WWC_2017	Athaliana_sproutsWWC_23a_02202017	ENOG411ECHJ	1	10.5115712373	arath	0.001941747572815534	0.058823529411764705	0.030821579891701808	0.03792118789263278
arath_Arabidopsis_sprouts_WWC_2017_virNOG_elut.tidy	Arabidopsis_sprouts_WWC_2017	Athaliana_sproutsWWC_23a_02202017	ENOG411ECK8	7	686.570911973	arath	0.013592233009708738	0.10294117647058823	0.0642271264428624	0.06436322101656196
arath_Arabidopsis_sprouts_WWC_2017_virNOG_elut.tidy	Arabidopsis_sprouts_WWC_2017	Athaliana_sproutsWWC_23a_02202017	ENOG411ECKF	51	1414.78184085	arath	0.09902912621359224	0.6455696202531646	0.33149867127262495	0.1569032908838734
arath_Arabidopsis_sprouts_WWC_2017_virNOG_elut.tidy	Arabidopsis_sprouts_WWC_2017	Athaliana_sproutsWWC_23a_02202017	ENOG411ECM4	1	3.71459006598	arath	0.001941747572815534	0.3333333333333333	0.23427112808587908	0.19805825242718447
arath_Arabidopsis_sprouts_WWC_2017_virNOG_elut.tidy	Arabidopsis_sprouts_WWC_2017	Athaliana_sproutsWWC_23a_02202017	ENOG411ECMW	2	27.0983695395	arath	0.003883495145631068	1	0.3681234615856079	0.38446601941747566
arath_Arabidopsis_sprouts_WWC_2017_virNOG_elut.tidy	Arabidopsis_sprouts_WWC_2017	Athaliana_sproutsWWC_23a_02202017	ENOG411ECNA	10	1359.16071374	arath	0.019417475728155338	1	1	0.5509708737864076
arath_Arabidopsis_sprouts_WWC_2017_virNOG_elut.tidy	Arabidopsis_sprouts_WWC_2017	Athaliana_sproutsWWC_23a_02202017	ENOG411ECPP	6	269.285544626	arath	0.011650485436893204	0.25	0.17107660584892828	0.09174757281553399
arath_Arabidopsis_sprouts_WWC_2017_virNOG_elut.tidy	Arabidopsis_sprouts_WWC_2017	Athaliana_sproutsWWC_23a_02202017	ENOG411ECSA	1	286.696940772	arath	0.001941747572815534	1	1	1
arath_Arabidopsis_sprouts_WWC_2017_virNOG_elut.tidy	Arabidopsis_sprouts_WWC_2017	Athaliana_sproutsWWC_23a_02202017	ENOG411ECSI	2	45.466110572	arath	0.003883495145631068	0.4	0.29478058488493897	0.20427184466019419
arath_Arabidopsis_sprouts_WWC_2017_virNOG_elut.tidy	Arabidopsis_sprouts_WWC_2017	Athaliana_sproutsWWC_23a_02202017	ENOG411ECST	1	84.8404775523	arath	0.001941747572815534	1	0.8039448763499863	0.34563106796116505
arath_Arabidopsis_sprouts_WWC_2017_virNOG_elut.tidy	Arabidopsis_sprouts_WWC_2017	Athaliana_sproutsWWC_23a_02202017	ENOG411ECUF	58	1388.42231359	arath	0.11262135922330097	0.4793388429752066	0.25372411554341634	0.11262135922330097
arath_Arabidopsis_sprouts_WWC_2017_virNOG_elut.tidy	Arabidopsis_sprouts_WWC_2017	Athaliana_sproutsWWC_23a_02202017	ENOG411ECUU	2	52.7768229457	arath	0.003883495145631068	1	0.5506331854468458	0.47378640776699027
arath_Arabidopsis_sprouts_WWC_2017_virNOG_elut.tidy	Arabidopsis_sprouts_WWC_2017	Athaliana_sproutsWWC_23a_02202017	ENOG411ECVE	2	80.4324540259	arath	0.003883495145631068	1	0.6615021759536853	0.8543689320388349
arath_Arabidopsis_sprouts_WWC_2017_virNOG_elut.tidy	Arabidopsis_sprouts_WWC_2017	Athaliana_sproutsWWC_23a_02202017	ENOG411ECWJ	14	638.204456287	arath	0.027184466019417475	0.1728395061728395	0.1277979766326942	0.07383435215150426
arath_Arabidopsis_sprouts_WWC_2017_virNOG_elut.tidy	Arabidopsis_sprouts_WWC_2017	Athaliana_sproutsWWC_23a_02202017	ENOG411ED0P	1	50.1546833246	arath	0.001941747572815534	1	0.8985795166784656	0.47378640776699027
arath_Arabidopsis_sprouts_WWC_2017_virNOG_elut.tidy	Arabidopsis_sprouts_WWC_2017	Athaliana_sproutsWWC_23a_02202017	ENOG411ED20	5	865.510657072	arath	0.009708737864077669	0.625	0.5283066330308979	0.21601941747572814
arath_Arabidopsis_sprouts_WWC_2017_virNOG_elut.tidy	Arabidopsis_sprouts_WWC_2017	Athaliana_sproutsWWC_23a_02202017	ENOG411ED2M	4	760.138126167	arath	0.007766990291262136	0.2222222222222222	0.14471742047369246	0.10485436893203884
arath_Arabidopsis_sprouts_WWC_2017_virNOG_elut.tidy	Arabidopsis_sprouts_WWC_2017	Athaliana_sproutsWWC_23a_02202017	ENOG411ED2N	1	133.330921126	arath	0.001941747572815534	1	1	1
arath_Arabidopsis_sprouts_WWC_2017_virNOG_elut.tidy	Arabidopsis_sprouts_WWC_2017	Athaliana_sproutsWWC_23a_02202017	ENOG411ED57	1	79.4918500895	arath	0.001941747572815534	0.5	0.44252994979443083	0.2233009708737864
arath_Arabidopsis_sprouts_WWC_2017_virNOG_elut.tidy	Arabidopsis_sprouts_WWC_2017	Athaliana_sproutsWWC_23a_02202017	ENOG411ED5W	1	39.4152696607	arath	0.001941747572815534	1	0.8745107631760644	0.37669902912621356
arath_Arabidopsis_sprouts_WWC_2017_virNOG_elut.tidy	Arabidopsis_sprouts_WWC_2017	Athaliana_sproutsWWC_23a_02202017	ENOG411ED8F	1	88.0603404903	arath	0.001941747572815534	1	0.9132004981540299	0.2621359223300971
arath_Arabidopsis_sprouts_WWC_2017_virNOG_elut.tidy	Arabidopsis_sprouts_WWC_2017	Athaliana_sproutsWWC_23a_02202017	ENOG411ED8Z	1	37.9044944847	arath	0.001941747572815534	1	0.555095433864658	0.19223300970873783
arath_Arabidopsis_sprouts_WWC_2017_virNOG_elut.tidy	Arabidopsis_sprouts_WWC_2017	Athaliana_sproutsWWC_23a_02202017	ENOG411ED9I	1	73.4396104441	arath	0.001941747572815534	0.04	0.03601473173543367	0.010485436893203883
arath_Arabidopsis_sprouts_WWC_2017_virNOG_elut.tidy	Arabidopsis_sprouts_WWC_2017	Athaliana_sproutsWWC_23a_02202017	ENOG411EDAM	91	3271.07497268	arath	0.1766990291262136	0.5449101796407185	0.48866755821855556	0.2781584716567492
arath_Arabidopsis_sprouts_WWC_2017_virNOG_elut.tidy	Arabidopsis_sprouts_WWC_2017	Athaliana_sproutsWWC_23a_02202017	ENOG411EDBE	1	24.7131614249	arath	0.001941747572815534	1	0.6920074394275149	0.4466019417475728
arath_Arabidopsis_sprouts_WWC_2017_virNOG_elut.tidy	Arabidopsis_sprouts_WWC_2017	Athaliana_sproutsWWC_23a_02202017	ENOG411EDC4	2	110.108007939	arath	0.003883495145631068	0.2857142857142857	0.15071908003132067	0.4687933425797503
arath_Arabidopsis_sprouts_WWC_2017_virNOG_elut.tidy	Arabidopsis_sprouts_WWC_2017	Athaliana_sproutsWWC_23a_02202017	ENOG411EDD0	2	79.7005429388	arath	0.003883495145631068	1	0.47625018469377706	0.687378640776699
arath_Arabidopsis_sprouts_WWC_2017_virNOG_elut.tidy	Arabidopsis_sprouts_WWC_2017	Athaliana_sproutsWWC_23a_02202017	ENOG411EDE1	10	55.9111651396	arath	0.019417475728155338	0.14285714285714285	0.10254769234124242	0.08357956943858168
arath_Arabidopsis_sprouts_WWC_2017_virNOG_elut.tidy	Arabidopsis_sprouts_WWC_2017	Athaliana_sproutsWWC_23a_02202017	ENOG411EDE3	1	38.9703739292	arath	0.001941747572815534	0.5	0.3918504842112681	0.37669902912621356
arath_Arabidopsis_sprouts_WWC_2017_virNOG_elut.tidy	Arabidopsis_sprouts_WWC_2017	Athaliana_sproutsWWC_23a_02202017	ENOG411EDEW	1	45.2050197678	arath	0.001941747572815534	1	1	1
arath_Arabidopsis_sprouts_WWC_2017_virNOG_elut.tidy	Arabidopsis_sprouts_WWC_2017	Athaliana_sproutsWWC_23a_02202017	ENOG411EDFR	1	18.4740411826	arath	0.001941747572815534	1	0.38384562588949367	0.19223300970873783
arath_Arabidopsis_sprouts_WWC_2017_virNOG_elut.tidy	Arabidopsis_sprouts_WWC_2017	Athaliana_sproutsWWC_23a_02202017	ENOG411EDHK	1	23.2215590656	arath	0.001941747572815534	0.5	0.407205935521705	0.2621359223300971
arath_Arabidopsis_sprouts_WWC_2017_virNOG_elut.tidy	Arabidopsis_sprouts_WWC_2017	Athaliana_sproutsWWC_23a_02202017	ENOG411EDHR	1	33.028438969	arath	0.001941747572815534	0.0625	0.03487392389562522	0.0279126213592233
arath_Arabidopsis_sprouts_WWC_2017_virNOG_elut.tidy	Arabidopsis_sprouts_WWC_2017	Athaliana_sproutsWWC_23a_02202017	ENOG411EDI7	1	31.9063476087	arath	0.001941747572815534	1	0.5907706708256193	0.23689320388349513
arath_Arabidopsis_sprouts_WWC_2017_virNOG_elut.tidy	Arabidopsis_sprouts_WWC_2017	Athaliana_sproutsWWC_23a_02202017	ENOG411EDIE	3	29.00135855	arath	0.005825242718446602	0.05263157894736842	0.03736629553525446	0.020694941236586613
arath_Arabidopsis_sprouts_WWC_2017_virNOG_elut.tidy	Arabidopsis_sprouts_WWC_2017	Athaliana_sproutsWWC_23a_02202017	ENOG411EDIF	6	258.151357925	arath	0.011650485436893204	1	0.7559634463984368	0.4737864077669903
arath_Arabidopsis_sprouts_WWC_2017_virNOG_elut.tidy	Arabidopsis_sprouts_WWC_2017	Athaliana_sproutsWWC_23a_02202017	ENOG411EDJI	1	54.3260350991	arath	0.001941747572815534	1	1	1
arath_Arabidopsis_sprouts_WWC_2017_virNOG_elut.tidy	Arabidopsis_sprouts_WWC_2017	Athaliana_sproutsWWC_23a_02202017	ENOG411EDJM	9	831.903188298	arath	0.017475728155339806	1	1	0.5742024965325936
arath_Arabidopsis_sprouts_WWC_2017_virNOG_elut.tidy	Arabidopsis_sprouts_WWC_2017	Athaliana_sproutsWWC_23a_02202017	ENOG411EDJT	27	684.644354603	arath	0.05242718446601942	1	1	0.9332038834951457
arath_Arabidopsis_sprouts_WWC_2017_virNOG_elut.tidy	Arabidopsis_sprouts_WWC_2017	Athaliana_sproutsWWC_23a_02202017	ENOG411EDP5	1	23.0683510867	arath	0.001941747572815534	1	1	1
arath_Arabidopsis_sprouts_WWC_2017_virNOG_elut.tidy	Arabidopsis_sprouts_WWC_2017	Athaliana_sproutsWWC_23a_02202017	ENOG411EDR8	3	585.563357491	arath	0.005825242718446602	0.17647058823529413	0.09185834767376314	0.05002855511136494
arath_Arabidopsis_sprouts_WWC_2017_virNOG_elut.tidy	Arabidopsis_sprouts_WWC_2017	Athaliana_sproutsWWC_23a_02202017	ENOG411EDS6	8	240.363847737	arath	0.015533980582524271	0.4	0.3298464613264202	0.10485436893203884
arath_Arabidopsis_sprouts_WWC_2017_virNOG_elut.tidy	Arabidopsis_sprouts_WWC_2017	Athaliana_sproutsWWC_23a_02202017	ENOG411EDSB	1	22.1377806607	arath	0.001941747572815534	1	0.176748483513994	0.6388349514563106
arath_Arabidopsis_sprouts_WWC_2017_virNOG_elut.tidy	Arabidopsis_sprouts_WWC_2017	Athaliana_sproutsWWC_23a_02202017	ENOG411EDSC	11	961.216495603	arath	0.021359223300970873	1	1	0.8187702265372169
arath_Arabidopsis_sprouts_WWC_2017_virNOG_elut.tidy	Arabidopsis_sprouts_WWC_2017	Athaliana_sproutsWWC_23a_02202017	ENOG411EDSF	1	71.7087105346	arath	0.001941747572815534	1	0.5274676228968064	0.36310679611650487
arath_Arabidopsis_sprouts_WWC_2017_virNOG_elut.tidy	Arabidopsis_sprouts_WWC_2017	Athaliana_sproutsWWC_23a_02202017	ENOG411EDSP	1	10.5455319253	arath	0.001941747572815534	1	0.18755082720862565	0.4543689320388349
arath_Arabidopsis_sprouts_WWC_2017_virNOG_elut.tidy	Arabidopsis_sprouts_WWC_2017	Athaliana_sproutsWWC_23a_02202017	ENOG411EDWB	1	53.452219136	arath	0.001941747572815534	1	0.711779080553478	0.6601941747572815
arath_Arabidopsis_sprouts_WWC_2017_virNOG_elut.tidy	Arabidopsis_sprouts_WWC_2017	Athaliana_sproutsWWC_23a_02202017	ENOG411EDYY	1	19.0626907323	arath	0.001941747572815534	1	0.3867672698067413	0.36699029126213595
arath_Arabidopsis_sprouts_WWC_2017_virNOG_elut.tidy	Arabidopsis_sprouts_WWC_2017	Athaliana_sproutsWWC_23a_02202017	ENOG411EE3F	1	6.54151019705	arath	0.001941747572815534	0.5	0.2902214720617089	0.37669902912621356
arath_Arabidopsis_sprouts_WWC_2017_virNOG_elut.tidy	Arabidopsis_sprouts_WWC_2017	Athaliana_sproutsWWC_23a_02202017	ENOG411EE48	56	8250.31842328	arath	0.1087378640776699	1	1	0.6759380739963264
arath_Arabidopsis_sprouts_WWC_2017_virNOG_elut.tidy	Arabidopsis_sprouts_WWC_2017	Athaliana_sproutsWWC_23a_02202017	ENOG411EE5C	1	34.3489720583	arath	0.001941747572815534	0.5	0.13815942745242324	0.09902912621359224
arath_Arabidopsis_sprouts_WWC_2017_virNOG_elut.tidy	Arabidopsis_sprouts_WWC_2017	Athaliana_sproutsWWC_23a_02202017	ENOG411EE78	3	162.189208478	arath	0.005825242718446602	0.5	0.3820762399381489	0.23689320388349516
arath_Arabidopsis_sprouts_WWC_2017_virNOG_elut.tidy	Arabidopsis_sprouts_WWC_2017	Athaliana_sproutsWWC_23a_02202017	ENOG411EE7Q	1	10.5968864107	arath	0.001941747572815534	1	0.1906037949627644	0.41941747572815535
arath_Arabidopsis_sprouts_WWC_2017_virNOG_elut.tidy	Arabidopsis_sprouts_WWC_2017	Athaliana_sproutsWWC_23a_02202017	ENOG411EE96	1	145.976525676	arath	0.001941747572815534	0.5	0.21587044650262605	0.19223300970873783
arath_Arabidopsis_sprouts_WWC_2017_virNOG_elut.tidy	Arabidopsis_sprouts_WWC_2017	Athaliana_sproutsWWC_23a_02202017	ENOG411EEA7	1	16.1407038563	arath	0.001941747572815534	1	0.17475155931257097	0.2621359223300971
arath_Arabidopsis_sprouts_WWC_2017_virNOG_elut.tidy	Arabidopsis_sprouts_WWC_2017	Athaliana_sproutsWWC_23a_02202017	ENOG411EEB6	32	478.021144976	arath	0.062135922330097085	1	0.9582236951495667	0.4610084559974945
arath_Arabidopsis_sprouts_WWC_2017_virNOG_elut.tidy	Arabidopsis_sprouts_WWC_2017	Athaliana_sproutsWWC_23a_02202017	ENOG411EEC6	3	226.320194847	arath	0.005825242718446602	0.42857142857142855	0.38383001552339807	0.2592233009708738
arath_Arabidopsis_sprouts_WWC_2017_virNOG_elut.tidy	Arabidopsis_sprouts_WWC_2017	Athaliana_sproutsWWC_23a_02202017	ENOG411EED2	17	1517.16767353	arath	0.03300970873786408	0.6071428571428571	0.5590226011599863	0.2711511789181692
arath_Arabidopsis_sprouts_WWC_2017_virNOG_elut.tidy	Arabidopsis_sprouts_WWC_2017	Athaliana_sproutsWWC_23a_02202017	ENOG411EEDY	2	350.182039144	arath	0.003883495145631068	0.2857142857142857	0.18201620501684165	0.14601941747572814
arath_Arabidopsis_sprouts_WWC_2017_virNOG_elut.tidy	Arabidopsis_sprouts_WWC_2017	Athaliana_sproutsWWC_23a_02202017	ENOG411EEFA	1	259.425131072	arath	0.001941747572815534	0.3333333333333333	0.231575648249367	0.15145631067961166
arath_Arabidopsis_sprouts_WWC_2017_virNOG_elut.tidy	Arabidopsis_sprouts_WWC_2017	Athaliana_sproutsWWC_23a_02202017	ENOG411EEFC	1	31.9700380183	arath	0.001941747572815534	0.5	0.3095520869934709	0.37669902912621356
arath_Arabidopsis_sprouts_WWC_2017_virNOG_elut.tidy	Arabidopsis_sprouts_WWC_2017	Athaliana_sproutsWWC_23a_02202017	ENOG411EEFU	2	402.255835802	arath	0.003883495145631068	0.03571428571428571	0.015022569599353641	0.017475728155339806
arath_Arabidopsis_sprouts_WWC_2017_virNOG_elut.tidy	Arabidopsis_sprouts_WWC_2017	Athaliana_sproutsWWC_23a_02202017	ENOG411EENR	2	712.59179799	arath	0.003883495145631068	0.05555555555555555	0.030789765990410785	0.0209277238403452
arath_Arabidopsis_sprouts_WWC_2017_virNOG_elut.tidy	Arabidopsis_sprouts_WWC_2017	Athaliana_sproutsWWC_23a_02202017	ENOG411EES3	11	2711.33845369	arath	0.021359223300970873	0.2972972972972973	0.15261148593778526	0.141747572815534
arath_Arabidopsis_sprouts_WWC_2017_virNOG_elut.tidy	Arabidopsis_sprouts_WWC_2017	Athaliana_sproutsWWC_23a_02202017	ENOG411EEXB	2	117.176691876	arath	0.003883495145631068	0.16666666666666666	0.041451801544620234	0.051544571932921446
arath_Arabidopsis_sprouts_WWC_2017_virNOG_elut.tidy	Arabidopsis_sprouts_WWC_2017	Athaliana_sproutsWWC_23a_02202017	ENOG411EF1H	1	306.275956371	arath	0.001941747572815534	1	0.9338461843128973	0.4466019417475728
arath_Arabidopsis_sprouts_WWC_2017_virNOG_elut.tidy	Arabidopsis_sprouts_WWC_2017	Athaliana_sproutsWWC_23a_02202017	ENOG411EF58	12	472.597762548	arath	0.02330097087378641	0.631578947368421	0.2451150786740271	0.2446601941747573
arath_Arabidopsis_sprouts_WWC_2017_virNOG_elut.tidy	Arabidopsis_sprouts_WWC_2017	Athaliana_sproutsWWC_23a_02202017	ENOG411EF5G	1	7.23327473157	arath	0.001941747572815534	0.5	0.14842756857499737	0.283495145631068
arath_Arabidopsis_sprouts_WWC_2017_virNOG_elut.tidy	Arabidopsis_sprouts_WWC_2017	Athaliana_sproutsWWC_23a_02202017	ENOG411EF6U	1	352.910281855	arath	0.001941747572815534	1	0.8956033695553484	0.9864077669902912
arath_Arabidopsis_sprouts_WWC_2017_virNOG_elut.tidy	Arabidopsis_sprouts_WWC_2017	Athaliana_sproutsWWC_23a_02202017	ENOG411EF8W	1	7.84430734868	arath	0.001941747572815534	1	0.19939616414379485	0.4466019417475728
arath_Arabidopsis_sprouts_WWC_2017_virNOG_elut.tidy	Arabidopsis_sprouts_WWC_2017	Athaliana_sproutsWWC_23a_02202017	ENOG411EF96	5	514.089440042	arath	0.009708737864077669	0.35714285714285715	0.16626046811412312	0.06865464632454923
arath_Arabidopsis_sprouts_WWC_2017_virNOG_elut.tidy	Arabidopsis_sprouts_WWC_2017	Athaliana_sproutsWWC_23a_02202017	ENOG411EFBK	1	26.0316465861	arath	0.001941747572815534	1	0.4542322690579485	0.5689320388349515
arath_Arabidopsis_sprouts_WWC_2017_virNOG_elut.tidy	Arabidopsis_sprouts_WWC_2017	Athaliana_sproutsWWC_23a_02202017	ENOG411EFDI	1	55.8895527835	arath	0.001941747572815534	1	0.05524220762633808	0.141747572815534
arath_Arabidopsis_sprouts_WWC_2017_virNOG_elut.tidy	Arabidopsis_sprouts_WWC_2017	Athaliana_sproutsWWC_23a_02202017	ENOG411EFI7	1	89.0739747487	arath	0.001941747572815534	1	1	1
arath_Arabidopsis_sprouts_WWC_2017_virNOG_elut.tidy	Arabidopsis_sprouts_WWC_2017	Athaliana_sproutsWWC_23a_02202017	ENOG411EFK3	1	113.799669208	arath	0.001941747572815534	1	1	1
arath_Arabidopsis_sprouts_WWC_2017_virNOG_elut.tidy	Arabidopsis_sprouts_WWC_2017	Athaliana_sproutsWWC_23a_02202017	ENOG411EFRK	3	985.495531993	arath	0.005825242718446602	0.11538461538461539	0.08674214896696822	0.07480838017373531
arath_Arabidopsis_sprouts_WWC_2017_virNOG_elut.tidy	Arabidopsis_sprouts_WWC_2017	Athaliana_sproutsWWC_23a_02202017	ENOG411EFRU	6	902.228842501	arath	0.011650485436893204	0.375	0.3071305159499851	0.26650485436893206
arath_Arabidopsis_sprouts_WWC_2017_virNOG_elut.tidy	Arabidopsis_sprouts_WWC_2017	Athaliana_sproutsWWC_23a_02202017	ENOG411EFRX	1	3.32384274503	arath	0.001941747572815534	0.3333333333333333	0.136943496602298	0.18834951456310678
arath_Arabidopsis_sprouts_WWC_2017_virNOG_elut.tidy	Arabidopsis_sprouts_WWC_2017	Athaliana_sproutsWWC_23a_02202017	ENOG411EFWN	5	1921.88522948	arath	0.009708737864077669	0.35714285714285715	0.31018353436646945	0.16920943134535366
arath_Arabidopsis_sprouts_WWC_2017_virNOG_elut.tidy	Arabidopsis_sprouts_WWC_2017	Athaliana_sproutsWWC_23a_02202017	ENOG411EFXN	1	37.6485901402	arath	0.001941747572815534	1	0.31311015695796857	1
arath_Arabidopsis_sprouts_WWC_2017_virNOG_elut.tidy	Arabidopsis_sprouts_WWC_2017	Athaliana_sproutsWWC_23a_02202017	ENOG411EG49	1	89.2140722239	arath	0.001941747572815534	1	1	1
arath_Arabidopsis_sprouts_WWC_2017_virNOG_elut.tidy	Arabidopsis_sprouts_WWC_2017	Athaliana_sproutsWWC_23a_02202017	ENOG411EG7R	1	60.9393071766	arath	0.001941747572815534	1	0.8956033695543154	0.9864077669902912
arath_Arabidopsis_sprouts_WWC_2017_virNOG_elut.tidy	Arabidopsis_sprouts_WWC_2017	Athaliana_sproutsWWC_23a_02202017	ENOG411EG7S	1	70.8674501749	arath	0.001941747572815534	1	0.5939883626333556	0.4466019417475728
arath_Arabidopsis_sprouts_WWC_2017_virNOG_elut.tidy	Arabidopsis_sprouts_WWC_2017	Athaliana_sproutsWWC_23a_02202017	ENOG411EG82	1	29.0185557503	arath	0.001941747572815534	1	1	1
arath_Arabidopsis_sprouts_WWC_2017_virNOG_elut.tidy	Arabidopsis_sprouts_WWC_2017	Athaliana_sproutsWWC_23a_02202017	ENOG411EG9U	8	2702.4011709	arath	0.015533980582524271	1	0.9683711433327788	0.4608414239482201
arath_Arabidopsis_sprouts_WWC_2017_virNOG_elut.tidy	Arabidopsis_sprouts_WWC_2017	Athaliana_sproutsWWC_23a_02202017	ENOG411EGAA	6	2533.52627453	arath	0.011650485436893204	1	0.9898769553737344	0.44660194174757284
arath_Arabidopsis_sprouts_WWC_2017_virNOG_elut.tidy	Arabidopsis_sprouts_WWC_2017	Athaliana_sproutsWWC_23a_02202017	ENOG411EGHE	2	438.046078646	arath	0.003883495145631068	0.02531645569620253	0.008765337700571927	0.014403342755315225
arath_Arabidopsis_sprouts_WWC_2017_virNOG_elut.tidy	Arabidopsis_sprouts_WWC_2017	Athaliana_sproutsWWC_23a_02202017	ENOG411EGM6	1	101.65496217	arath	0.001941747572815534	1	1	0.19805825242718447
arath_Arabidopsis_sprouts_WWC_2017_virNOG_elut.tidy	Arabidopsis_sprouts_WWC_2017	Athaliana_sproutsWWC_23a_02202017	ENOG411EGTY	1	1427.25554708	arath	0.001941747572815534	1	1	1
arath_Arabidopsis_sprouts_WWC_2017_virNOG_elut.tidy	Arabidopsis_sprouts_WWC_2017	Athaliana_sproutsWWC_23a_02202017	ENOG411EGUH	1	597.763343859	arath	0.001941747572815534	0.3333333333333333	0.3464832462654099	0.15792880258899675
arath_Arabidopsis_sprouts_WWC_2017_virNOG_elut.tidy	Arabidopsis_sprouts_WWC_2017	Athaliana_sproutsWWC_23a_02202017	ENOG411EGVV	3	732.19211285	arath	0.005825242718446602	0.375	0.5366274008252687	0.0983009708737864
arath_Arabidopsis_sprouts_WWC_2017_virNOG_elut.tidy	Arabidopsis_sprouts_WWC_2017	Athaliana_sproutsWWC_23a_02202017	ENOG411EH1I	1	178.514928565	arath	0.001941747572815534	0.5	0.44798879699079774	0.23689320388349513
arath_Arabidopsis_sprouts_WWC_2017_virNOG_elut.tidy	Arabidopsis_sprouts_WWC_2017	Athaliana_sproutsWWC_23a_02202017	ENOG411EH48	1	7.74454073774	arath	0.001941747572815534	1	0.23045290918684858	0.19223300970873783
arath_Arabidopsis_sprouts_WWC_2017_virNOG_elut.tidy	Arabidopsis_sprouts_WWC_2017	Athaliana_sproutsWWC_23a_02202017	ENOG411EH5S	1	269.806439448	arath	0.001941747572815534	0.5	0.28318278108672146	0.18834951456310678
arath_Arabidopsis_sprouts_WWC_2017_virNOG_elut.tidy	Arabidopsis_sprouts_WWC_2017	Athaliana_sproutsWWC_23a_02202017	ENOG411EH6N	2	745.829643792	arath	0.003883495145631068	0.5	0.5117260169445106	0.29385113268608415
arath_Arabidopsis_sprouts_WWC_2017_virNOG_elut.tidy	Arabidopsis_sprouts_WWC_2017	Athaliana_sproutsWWC_23a_02202017	ENOG411EH8G	4	951.884680516	arath	0.007766990291262136	0.5714285714285714	0.3435848487451328	0.2596393897364771
arath_Arabidopsis_sprouts_WWC_2017_virNOG_elut.tidy	Arabidopsis_sprouts_WWC_2017	Athaliana_sproutsWWC_23a_02202017	ENOG411EH9Z	4	495.312676288	arath	0.007766990291262136	0.36363636363636365	0.11661096050525004	0.13698146513680493
arath_Arabidopsis_sprouts_WWC_2017_virNOG_elut.tidy	Arabidopsis_sprouts_WWC_2017	Athaliana_sproutsWWC_23a_02202017	ENOG411EHFK	1	26.7928771508	arath	0.001941747572815534	0.05263157894736842	0.013819588670014512	0.024724919093851133
arath_Arabidopsis_sprouts_WWC_2017_virNOG_elut.tidy	Arabidopsis_sprouts_WWC_2017	Athaliana_sproutsWWC_23a_02202017	ENOG411EHHI	4	106.275749631	arath	0.007766990291262136	0.36363636363636365	0.0427453423644362	0.09449838187702266
arath_Arabidopsis_sprouts_WWC_2017_virNOG_elut.tidy	Arabidopsis_sprouts_WWC_2017	Athaliana_sproutsWWC_23a_02202017	ENOG411EHPH	1	62.4572726926	arath	0.001941747572815534	1	1	1
arath_Arabidopsis_sprouts_WWC_2017_virNOG_elut.tidy	Arabidopsis_sprouts_WWC_2017	Athaliana_sproutsWWC_23a_02202017	ENOG411EHSU	1	258.651651254	arath	0.001941747572815534	0.14285714285714285	0.051869773409938195	0.06823855755894591
arath_Arabidopsis_sprouts_WWC_2017_virNOG_elut.tidy	Arabidopsis_sprouts_WWC_2017	Athaliana_sproutsWWC_23a_02202017	ENOG411EIH3	1	262.037144071	arath	0.001941747572815534	1	0.42736729636069737	0.37669902912621356
arath_Arabidopsis_sprouts_WWC_2017_virNOG_elut.tidy	Arabidopsis_sprouts_WWC_2017	Athaliana_sproutsWWC_23a_02202017	ENOG411EIPA	1	590.857365833	arath	0.001941747572815534	0.009900990099009901	0.006091178829556352	0.00371046813419206
arath_Arabidopsis_sprouts_WWC_2017_virNOG_elut.tidy	Arabidopsis_sprouts_WWC_2017	Athaliana_sproutsWWC_23a_02202017	ENOG411EIXG	28	270.003619205	arath	0.05436893203883495	1	1	0.5210355987055016
arath_Arabidopsis_sprouts_WWC_2017_virNOG_elut.tidy	Arabidopsis_sprouts_WWC_2017	Athaliana_sproutsWWC_23a_02202017	ENOG411EIYP	2	46.0450196122	arath	0.003883495145631068	0.3333333333333333	0.16476367605398648	0.17475728155339804
arath_Arabidopsis_sprouts_WWC_2017_virNOG_elut.tidy	Arabidopsis_sprouts_WWC_2017	Athaliana_sproutsWWC_23a_02202017	ENOG411EJ4C	1	58.5182865321	arath	0.001941747572815534	1	0.05468978555011239	0.141747572815534
arath_Arabidopsis_sprouts_WWC_2017_virNOG_elut.tidy	Arabidopsis_sprouts_WWC_2017	Athaliana_sproutsWWC_23a_02202017	ENOG411EJ4F	1	184.070046217	arath	0.001941747572815534	1	1	0.36310679611650487
arath_Arabidopsis_sprouts_WWC_2017_virNOG_elut.tidy	Arabidopsis_sprouts_WWC_2017	Athaliana_sproutsWWC_23a_02202017	ENOG411EJ4P	1	37.1634966717	arath	0.001941747572815534	1	1	1
arath_Arabidopsis_sprouts_WWC_2017_virNOG_elut.tidy	Arabidopsis_sprouts_WWC_2017	Athaliana_sproutsWWC_23a_02202017	ENOG411EJAD	1	95.565646924	arath	0.001941747572815534	1	1	1
arath_Arabidopsis_sprouts_WWC_2017_virNOG_elut.tidy	Arabidopsis_sprouts_WWC_2017	Athaliana_sproutsWWC_23a_02202017	ENOG411EJCG	1	33.3660630118	arath	0.001941747572815534	1	0.30015767943019334	0.687378640776699
arath_Arabidopsis_sprouts_WWC_2017_virNOG_elut.tidy	Arabidopsis_sprouts_WWC_2017	Athaliana_sproutsWWC_23a_02202017	ENOG411EJFT	22	804.617912048	arath	0.04271844660194175	0.3142857142857143	0.262941685765504	0.14787154592979837
arath_Arabidopsis_sprouts_WWC_2017_virNOG_elut.tidy	Arabidopsis_sprouts_WWC_2017	Athaliana_sproutsWWC_23a_02202017	ENOG411EJHQ	1	333.660630118	arath	0.001941747572815534	0.3333333333333333	0.18155076738279213	0.12233009708737864
arath_Arabidopsis_sprouts_WWC_2017_virNOG_elut.tidy	Arabidopsis_sprouts_WWC_2017	Athaliana_sproutsWWC_23a_02202017	ENOG411EJZK	1	30.0956671784	arath	0.001941747572815534	1	0.5890313786197208	0.34563106796116505
arath_Arabidopsis_sprouts_WWC_2017_virNOG_elut.tidy	Arabidopsis_sprouts_WWC_2017	Athaliana_sproutsWWC_23a_02202017	ENOG411EK0H	5	371.103290469	arath	0.009708737864077669	0.23809523809523808	0.16675395366495618	0.08737864077669903
arath_Arabidopsis_sprouts_WWC_2017_virNOG_elut.tidy	Arabidopsis_sprouts_WWC_2017	Athaliana_sproutsWWC_23a_02202017	ENOG411EK2X	1	38.2346023817	arath	0.001941747572815534	1	0.8956033695553585	0.9864077669902912
arath_Arabidopsis_sprouts_WWC_2017_virNOG_elut.tidy	Arabidopsis_sprouts_WWC_2017	Athaliana_sproutsWWC_23a_02202017	ENOG411EK3S	1	17.4463074571	arath	0.001941747572815534	1	0.27631831339012564	1
arath_Arabidopsis_sprouts_WWC_2017_virNOG_elut.tidy	Arabidopsis_sprouts_WWC_2017	Athaliana_sproutsWWC_23a_02202017	ENOG411EK5M	1	20.6744084852	arath	0.001941747572815534	1	0.19684519326370892	0.36310679611650487
arath_Arabidopsis_sprouts_WWC_2017_virNOG_elut.tidy	Arabidopsis_sprouts_WWC_2017	Athaliana_sproutsWWC_23a_02202017	ENOG411EKD0	4	221.669396092	arath	0.007766990291262136	0.018018018018018018	0.00567759185551323	0.009899105273177233
arath_Arabidopsis_sprouts_WWC_2017_virNOG_elut.tidy	Arabidopsis_sprouts_WWC_2017	Athaliana_sproutsWWC_23a_02202017	ENOG411EKDE	1	41.6894529156	arath	0.001941747572815534	1	0.19923256601582168	0.19805825242718447
arath_Arabidopsis_sprouts_WWC_2017_virNOG_elut.tidy	Arabidopsis_sprouts_WWC_2017	Athaliana_sproutsWWC_23a_02202017	ENOG411EKE2	2	97.7970812414	arath	0.003883495145631068	0.25	0.264787083172982	0.2466019417475728
arath_Arabidopsis_sprouts_WWC_2017_virNOG_elut.tidy	Arabidopsis_sprouts_WWC_2017	Athaliana_sproutsWWC_23a_02202017	ENOG411EKFX	1	96.9510100923	arath	0.001941747572815534	0.012195121951219513	0.005430822952777133	0.013592233009708738
arath_Arabidopsis_sprouts_WWC_2017_virNOG_elut.tidy	Arabidopsis_sprouts_WWC_2017	Athaliana_sproutsWWC_23a_02202017	ENOG411EKG2	1	35.5411834382	arath	0.001941747572815534	0.009433962264150943	0.0037446625083936472	0.011501120238984317
arath_Arabidopsis_sprouts_WWC_2017_virNOG_elut.tidy	Arabidopsis_sprouts_WWC_2017	Athaliana_sproutsWWC_23a_02202017	ENOG411EKH4	4	260.405558306	arath	0.007766990291262136	1	1	1
arath_Arabidopsis_sprouts_WWC_2017_virNOG_elut.tidy	Arabidopsis_sprouts_WWC_2017	Athaliana_sproutsWWC_23a_02202017	ENOG411EKHA	7	716.665437929	arath	0.013592233009708738	0.3333333333333333	0.24460051664806115	0.1423948220064725
arath_Arabidopsis_sprouts_WWC_2017_virNOG_elut.tidy	Arabidopsis_sprouts_WWC_2017	Athaliana_sproutsWWC_23a_02202017	ENOG411EKHM	5	889.904636882	arath	0.009708737864077669	0.4166666666666667	0.23608663573456568	0.09002647837599292
arath_Arabidopsis_sprouts_WWC_2017_virNOG_elut.tidy	Arabidopsis_sprouts_WWC_2017	Athaliana_sproutsWWC_23a_02202017	ENOG411EKJ2	1	66.7493516627	arath	0.001941747572815534	0.5	0.35895299948135856	0.141747572815534
arath_Arabidopsis_sprouts_WWC_2017_virNOG_elut.tidy	Arabidopsis_sprouts_WWC_2017	Athaliana_sproutsWWC_23a_02202017	ENOG411EKJQ	45	1931.14717205	arath	0.08737864077669903	0.5113636363636364	0.4841068100165263	0.22837599293909974
arath_Arabidopsis_sprouts_WWC_2017_virNOG_elut.tidy	Arabidopsis_sprouts_WWC_2017	Athaliana_sproutsWWC_23a_02202017	ENOG411EKKN	1	61.5755050083	arath	0.001941747572815534	1	0.2678973042765192	0.19805825242718447
arath_Arabidopsis_sprouts_WWC_2017_virNOG_elut.tidy	Arabidopsis_sprouts_WWC_2017	Athaliana_sproutsWWC_23a_02202017	ENOG411EKKV	3	470.506146676	arath	0.005825242718446602	0.15789473684210525	0.154396511257829	0.1137455288707205
arath_Arabidopsis_sprouts_WWC_2017_virNOG_elut.tidy	Arabidopsis_sprouts_WWC_2017	Athaliana_sproutsWWC_23a_02202017	ENOG411EKKZ	1	78.570007092	arath	0.001941747572815534	0.047619047619047616	0.03072400801336172	0.016458622283865004
arath_Arabidopsis_sprouts_WWC_2017_virNOG_elut.tidy	Arabidopsis_sprouts_WWC_2017	Athaliana_sproutsWWC_23a_02202017	ENOG411EKNA	1	15.6875830539	arath	0.001941747572815534	1	0.24871080926742895	0.283495145631068
arath_Arabidopsis_sprouts_WWC_2017_virNOG_elut.tidy	Arabidopsis_sprouts_WWC_2017	Athaliana_sproutsWWC_23a_02202017	ENOG411EKQN	14	665.274262504	arath	0.027184466019417475	0.7777777777777778	0.6539254512262269	0.3952203136669156
arath_Arabidopsis_sprouts_WWC_2017_virNOG_elut.tidy	Arabidopsis_sprouts_WWC_2017	Athaliana_sproutsWWC_23a_02202017	ENOG411EKSI	7	298.62827154	arath	0.013592233009708738	0.031818181818181815	0.017795902959296016	0.013592233009708738
arath_Arabidopsis_sprouts_WWC_2017_virNOG_elut.tidy	Arabidopsis_sprouts_WWC_2017	Athaliana_sproutsWWC_23a_02202017	ENOG411EKT3	7	297.106309058	arath	0.013592233009708738	0.875	1	0.7815533980582524
arath_Arabidopsis_sprouts_WWC_2017_virNOG_elut.tidy	Arabidopsis_sprouts_WWC_2017	Athaliana_sproutsWWC_23a_02202017	ENOG411EKT4	11	266.463404334	arath	0.021359223300970873	0.9166666666666666	0.5173496384400822	0.2883495145631068
arath_Arabidopsis_sprouts_WWC_2017_virNOG_elut.tidy	Arabidopsis_sprouts_WWC_2017	Athaliana_sproutsWWC_23a_02202017	ENOG411EKTF	1	76.1087203735	arath	0.001941747572815534	1	0.22287913276215637	0.7980582524271844
arath_Arabidopsis_sprouts_WWC_2017_virNOG_elut.tidy	Arabidopsis_sprouts_WWC_2017	Athaliana_sproutsWWC_23a_02202017	ENOG411EKTZ	1	72.0270905155	arath	0.001941747572815534	1	0.06730117733969404	0.141747572815534
arath_Arabidopsis_sprouts_WWC_2017_virNOG_elut.tidy	Arabidopsis_sprouts_WWC_2017	Athaliana_sproutsWWC_23a_02202017	ENOG411EKVF	4	150.082030496	arath	0.007766990291262136	0.4	0.2151118888314337	0.14979195561719832
arath_Arabidopsis_sprouts_WWC_2017_virNOG_elut.tidy	Arabidopsis_sprouts_WWC_2017	Athaliana_sproutsWWC_23a_02202017	ENOG411EKXG	4	106.985372382	arath	0.007766990291262136	0.8	0.6748732090714795	0.4368932038834951
arath_Arabidopsis_sprouts_WWC_2017_virNOG_elut.tidy	Arabidopsis_sprouts_WWC_2017	Athaliana_sproutsWWC_23a_02202017	ENOG411EKXU	1	41.7075787647	arath	0.001941747572815534	0.5	0.13474568345748272	0.21844660194174756
arath_Arabidopsis_sprouts_WWC_2017_virNOG_elut.tidy	Arabidopsis_sprouts_WWC_2017	Athaliana_sproutsWWC_23a_02202017	ENOG411EKXZ	5	352.076963598	arath	0.009708737864077669	0.8333333333333334	0.7866557392243633	0.2880258899676375
arath_Arabidopsis_sprouts_WWC_2017_virNOG_elut.tidy	Arabidopsis_sprouts_WWC_2017	Athaliana_sproutsWWC_23a_02202017	ENOG411EKY0	8	1324.52257272	arath	0.015533980582524271	0.47058823529411764	0.486036902946828	0.2101656196459166
arath_Arabidopsis_sprouts_WWC_2017_virNOG_elut.tidy	Arabidopsis_sprouts_WWC_2017	Athaliana_sproutsWWC_23a_02202017	ENOG411EKZ5	7	761.155513731	arath	0.013592233009708738	1	0.867171516553001	0.9864077669902913
arath_Arabidopsis_sprouts_WWC_2017_virNOG_elut.tidy	Arabidopsis_sprouts_WWC_2017	Athaliana_sproutsWWC_23a_02202017	ENOG411EM0F	13	1354.17820607	arath	0.02524271844660194	0.1566265060240964	0.11825747247741004	0.06681896059394632
arath_Arabidopsis_sprouts_WWC_2017_virNOG_elut.tidy	Arabidopsis_sprouts_WWC_2017	Athaliana_sproutsWWC_23a_02202017	ENOG411EM1S	1	82.3668521385	arath	0.001941747572815534	0.023255813953488372	0.008180707006816666	0.006601941747572815
arath_Arabidopsis_sprouts_WWC_2017_virNOG_elut.tidy	Arabidopsis_sprouts_WWC_2017	Athaliana_sproutsWWC_23a_02202017	ENOG411EM24	1	118.619827873	arath	0.001941747572815534	0.012195121951219513	0.007472857234317672	0.006368932038834952
arath_Arabidopsis_sprouts_WWC_2017_virNOG_elut.tidy	Arabidopsis_sprouts_WWC_2017	Athaliana_sproutsWWC_23a_02202017	ENOG411EM28	6	611.383210199	arath	0.011650485436893204	1	0.8562361884760131	1
arath_Arabidopsis_sprouts_WWC_2017_virNOG_elut.tidy	Arabidopsis_sprouts_WWC_2017	Athaliana_sproutsWWC_23a_02202017	ENOG411EM2S	1	63.0568145471	arath	0.001941747572815534	0.3333333333333333	0.10654836817537419	0.11844660194174757
arath_Arabidopsis_sprouts_WWC_2017_virNOG_elut.tidy	Arabidopsis_sprouts_WWC_2017	Athaliana_sproutsWWC_23a_02202017	ENOG411EM2U	1	847.715015543	arath	0.001941747572815534	0.09090909090909091	0.0809303072334649	0.0646072374227714
arath_Arabidopsis_sprouts_WWC_2017_virNOG_elut.tidy	Arabidopsis_sprouts_WWC_2017	Athaliana_sproutsWWC_23a_02202017	ENOG411EM3Z	9	709.131314623	arath	0.017475728155339806	0.09183673469387756	0.06642533079198196	0.06651476124430354
arath_Arabidopsis_sprouts_WWC_2017_virNOG_elut.tidy	Arabidopsis_sprouts_WWC_2017	Athaliana_sproutsWWC_23a_02202017	ENOG411EM4H	1	49.792271224	arath	0.001941747572815534	0.09090909090909091	0.015920928377645673	0.028349514563106797
arath_Arabidopsis_sprouts_WWC_2017_virNOG_elut.tidy	Arabidopsis_sprouts_WWC_2017	Athaliana_sproutsWWC_23a_02202017	ENOG411EM7W	82	3528.45877132	arath	0.15922330097087378	1	1	0.6658428949691085
arath_Arabidopsis_sprouts_WWC_2017_virNOG_elut.tidy	Arabidopsis_sprouts_WWC_2017	Athaliana_sproutsWWC_23a_02202017	ENOG411EM8I	8	1551.90990752	arath	0.015533980582524271	0.5714285714285714	0.4951303181270605	0.38446601941747566
arath_Arabidopsis_sprouts_WWC_2017_virNOG_elut.tidy	Arabidopsis_sprouts_WWC_2017	Athaliana_sproutsWWC_23a_02202017	ENOG411EM9R	3	302.57276202	arath	0.005825242718446602	0.1	0.08144204817698344	0.07203883495145631
arath_Arabidopsis_sprouts_WWC_2017_virNOG_elut.tidy	Arabidopsis_sprouts_WWC_2017	Athaliana_sproutsWWC_23a_02202017	ENOG411EMAT	34	3373.28451834	arath	0.06601941747572816	1	1	0.6244336569579289
arath_Arabidopsis_sprouts_WWC_2017_virNOG_elut.tidy	Arabidopsis_sprouts_WWC_2017	Athaliana_sproutsWWC_23a_02202017	ENOG411EMB8	15	310.304859757	arath	0.02912621359223301	1	0.5550465546207479	0.2883495145631068
arath_Arabidopsis_sprouts_WWC_2017_virNOG_elut.tidy	Arabidopsis_sprouts_WWC_2017	Athaliana_sproutsWWC_23a_02202017	ENOG411EMBC	39	2628.00304971	arath	0.07572815533980583	0.75	0.615012100602519	0.44660194174757284
arath_Arabidopsis_sprouts_WWC_2017_virNOG_elut.tidy	Arabidopsis_sprouts_WWC_2017	Athaliana_sproutsWWC_23a_02202017	ENOG411EMBF	1	45.6780559344	arath	0.001941747572815534	1	0.022546528926533263	0.141747572815534
arath_Arabidopsis_sprouts_WWC_2017_virNOG_elut.tidy	Arabidopsis_sprouts_WWC_2017	Athaliana_sproutsWWC_23a_02202017	ENOG411EMD1	30	1805.14477027	arath	0.05825242718446602	0.2608695652173913	0.12714317245964332	0.1185310257492613
arath_Arabidopsis_sprouts_WWC_2017_virNOG_elut.tidy	Arabidopsis_sprouts_WWC_2017	Athaliana_sproutsWWC_23a_02202017	ENOG411EMD6	1	99.1856807722	arath	0.001941747572815534	1	0.5522169174557673	0.36699029126213595
arath_Arabidopsis_sprouts_WWC_2017_virNOG_elut.tidy	Arabidopsis_sprouts_WWC_2017	Athaliana_sproutsWWC_23a_02202017	ENOG411EMDM	1	71.1030952471	arath	0.001941747572815534	1	0.05667850502443462	0.141747572815534
arath_Arabidopsis_sprouts_WWC_2017_virNOG_elut.tidy	Arabidopsis_sprouts_WWC_2017	Athaliana_sproutsWWC_23a_02202017	ENOG411EME2	1	56.5188392985	arath	0.001941747572815534	1	1	1
arath_Arabidopsis_sprouts_WWC_2017_virNOG_elut.tidy	Arabidopsis_sprouts_WWC_2017	Athaliana_sproutsWWC_23a_02202017	ENOG411EMFC	1	29.1297631682	arath	0.001941747572815534	1	0.3573882367420035	0.4466019417475728
arath_Arabidopsis_sprouts_WWC_2017_virNOG_elut.tidy	Arabidopsis_sprouts_WWC_2017	Athaliana_sproutsWWC_23a_02202017	ENOG411EMHH	2	45.0764503145	arath	0.003883495145631068	1	0.6747240138229248	0.6912621359223301
arath_Arabidopsis_sprouts_WWC_2017_virNOG_elut.tidy	Arabidopsis_sprouts_WWC_2017	Athaliana_sproutsWWC_23a_02202017	ENOG411EMHT	1	16.3539090855	arath	0.001941747572815534	1	0.269860055050175	0.36310679611650487
arath_Arabidopsis_sprouts_WWC_2017_virNOG_elut.tidy	Arabidopsis_sprouts_WWC_2017	Athaliana_sproutsWWC_23a_02202017	ENOG411EMIV	2	97.6023573265	arath	0.003883495145631068	1	1	1
arath_Arabidopsis_sprouts_WWC_2017_virNOG_elut.tidy	Arabidopsis_sprouts_WWC_2017	Athaliana_sproutsWWC_23a_02202017	ENOG411EMKZ	21	750.649887518	arath	0.040776699029126215	0.3333333333333333	0.26926346484223973	0.20841423948220064
arath_Arabidopsis_sprouts_WWC_2017_virNOG_elut.tidy	Arabidopsis_sprouts_WWC_2017	Athaliana_sproutsWWC_23a_02202017	ENOG411EMM2	1	226.057337478	arath	0.001941747572815534	0.5	0.037288490147654535	0.141747572815534
arath_Arabidopsis_sprouts_WWC_2017_virNOG_elut.tidy	Arabidopsis_sprouts_WWC_2017	Athaliana_sproutsWWC_23a_02202017	ENOG411EMN6	12	973.595588634	arath	0.02330097087378641	1	0.8676157642591626	0.5954692556634303
arath_Arabidopsis_sprouts_WWC_2017_virNOG_elut.tidy	Arabidopsis_sprouts_WWC_2017	Athaliana_sproutsWWC_23a_02202017	ENOG411EMN7	1	335.150186502	arath	0.001941747572815534	0.125	0.09242799226068388	0.08883495145631068
arath_Arabidopsis_sprouts_WWC_2017_virNOG_elut.tidy	Arabidopsis_sprouts_WWC_2017	Athaliana_sproutsWWC_23a_02202017	ENOG411EMN8	5	577.604957712	arath	0.009708737864077669	0.15151515151515152	0.12054115467645625	0.09473374521918211
arath_Arabidopsis_sprouts_WWC_2017_virNOG_elut.tidy	Arabidopsis_sprouts_WWC_2017	Athaliana_sproutsWWC_23a_02202017	ENOG411EMP3	2	147.531588365	arath	0.003883495145631068	0.5	0.4189571890857027	0.17281553398058253
arath_Arabidopsis_sprouts_WWC_2017_virNOG_elut.tidy	Arabidopsis_sprouts_WWC_2017	Athaliana_sproutsWWC_23a_02202017	ENOG411EMR9	1	63.9419326009	arath	0.001941747572815534	0.3333333333333333	0.05326510011634036	0.09611650485436891
arath_Arabidopsis_sprouts_WWC_2017_virNOG_elut.tidy	Arabidopsis_sprouts_WWC_2017	Athaliana_sproutsWWC_23a_02202017	sp|A0A1P8AUY4|MDN1_ARATH	1	3.70273248976	arath	0.001941747572815534	0.3333333333333333	0.14208396000697016	0.21359223300970873
arath_Arabidopsis_sprouts_WWC_2017_virNOG_elut.tidy	Arabidopsis_sprouts_WWC_2017	Athaliana_sproutsWWC_23a_02202017	sp|Q2V321|DF115_ARATH	1	493.580813783	arath	0.001941747572815534	1	0.5907706708244035	1
arath_Arabidopsis_sprouts_WWC_2017_virNOG_elut.tidy	Arabidopsis_sprouts_WWC_2017	Athaliana_sproutsWWC_23a_02202017	sp|Q2V4C3|DF281_ARATH	1	1172.17378228	arath	0.001941747572815534	1	1	0.36699029126213595
arath_Arabidopsis_sprouts_WWC_2017_virNOG_elut.tidy	Arabidopsis_sprouts_WWC_2017	Athaliana_sproutsWWC_23a_02202017	sp|Q9LU05|PCAP2_ARATH	2	347.944674656	arath	0.003883495145631068	0.13333333333333333	0.13010240472435164	0.0631715210355987
arath_Arabidopsis_sprouts_WWC_2017_virNOG_elut.tidy	Arabidopsis_sprouts_WWC_2017	Athaliana_sproutsWWC_23a_02202017	tr|A0A1I9LP79|A0A1I9LP79_ARATH	2	274.72057869	arath	0.003883495145631068	1	1	1
arath_Arabidopsis_sprouts_WWC_2017_virNOG_elut.tidy	Arabidopsis_sprouts_WWC_2017	Athaliana_sproutsWWC_23a_02202017	tr|A0A1I9LTC6|A0A1I9LTC6_ARATH	1	253.872218568	arath	0.001941747572815534	1	1	1
arath_Arabidopsis_sprouts_WWC_2017_virNOG_elut.tidy	Arabidopsis_sprouts_WWC_2017	Athaliana_sproutsWWC_23a_02202017	tr|A0A1P8AP45|A0A1P8AP45_ARATH	1	111.762086824	arath	0.001941747572815534	1	1	0.720388349514563
arath_Arabidopsis_sprouts_WWC_2017_virNOG_elut.tidy	Arabidopsis_sprouts_WWC_2017	Athaliana_sproutsWWC_23a_02202017	tr|A0A1P8BF06|A0A1P8BF06_ARATH	1	182.129164911	arath	0.001941747572815534	1	0.8835470679268977	0.36699029126213595
arath_Arabidopsis_sprouts_WWC_2017_virNOG_elut.tidy	Arabidopsis_sprouts_WWC_2017	Athaliana_sproutsWWC_23a_02202017	tr|F4HT02|F4HT02_ARATH	1	176.584506867	arath	0.001941747572815534	1	0.8735122979923353	0.6446601941747572
arath_Arabidopsis_sprouts_WWC_2017_virNOG_elut.tidy	Arabidopsis_sprouts_WWC_2017	Athaliana_sproutsWWC_23a_02202017	tr|F4J6M8|F4J6M8_ARATH	1	202.709981845	arath	0.001941747572815534	1	1	1
arath_Arabidopsis_sprouts_WWC_2017_virNOG_elut.tidy	Arabidopsis_sprouts_WWC_2017	Athaliana_sproutsWWC_23a_02202017	tr|F4JT34|F4JT34_ARATH	1	178.478377597	arath	0.001941747572815534	1	1	1
arath_Arabidopsis_sprouts_WWC_2017_virNOG_elut.tidy	Arabidopsis_sprouts_WWC_2017	Athaliana_sproutsWWC_23a_02202017	tr|Q9FFL0|Q9FFL0_ARATH	1	102.812437382	arath	0.001941747572815534	0.5	0.34539856863077073	0.09611650485436891
arath_Arabidopsis_sprouts_WWC_2017_virNOG_elut.tidy	Arabidopsis_sprouts_WWC_2017	Athaliana_sproutsWWC_23a_02202017	tr|Q9M2N6|Q9M2N6_ARATH	1	323.49368571	arath	0.001941747572815534	0.5	0.6610363336152677	0.36213592233009706
arath_Arabidopsis_sprouts_WWC_2017_virNOG_elut.tidy	Arabidopsis_sprouts_WWC_2017	Athaliana_sproutsWWC_23a_02202017	tr|Q9SNA1|Q9SNA1_ARATH	1	646.173755509	arath	0.001941747572815534	1	1	1
arath_Arabidopsis_sprouts_WWC_2017_virNOG_elut.tidy	Arabidopsis_sprouts_WWC_2017	Athaliana_sproutsWWC_24a_02202017	ENOG411DPN8	8	709.029518791	arath	0.015748031496062992	0.21052631578947367	0.19332760992180342	0.09117281392457521
arath_Arabidopsis_sprouts_WWC_2017_virNOG_elut.tidy	Arabidopsis_sprouts_WWC_2017	Athaliana_sproutsWWC_24a_02202017	ENOG411DPNQ	1	63.1661603627	arath	0.001968503937007874	0.058823529411764705	0.0328237720996842	0.021653543307086614
arath_Arabidopsis_sprouts_WWC_2017_virNOG_elut.tidy	Arabidopsis_sprouts_WWC_2017	Athaliana_sproutsWWC_24a_02202017	ENOG411DPNR	1	60.8748388593	arath	0.001968503937007874	0.25	0.3269254926937972	0.15846456692913385
arath_Arabidopsis_sprouts_WWC_2017_virNOG_elut.tidy	Arabidopsis_sprouts_WWC_2017	Athaliana_sproutsWWC_24a_02202017	ENOG411DPNW	3	288.637841394	arath	0.005905511811023622	0.09090909090909091	0.03104416324419621	0.02248637189582071
arath_Arabidopsis_sprouts_WWC_2017_virNOG_elut.tidy	Arabidopsis_sprouts_WWC_2017	Athaliana_sproutsWWC_24a_02202017	ENOG411DPNY	7	99.2675943734	arath	0.013779527559055118	0.875	1	0.8870570866141733
arath_Arabidopsis_sprouts_WWC_2017_virNOG_elut.tidy	Arabidopsis_sprouts_WWC_2017	Athaliana_sproutsWWC_24a_02202017	ENOG411DPP7	1	211.979524221	arath	0.001968503937007874	1	1	1
arath_Arabidopsis_sprouts_WWC_2017_virNOG_elut.tidy	Arabidopsis_sprouts_WWC_2017	Athaliana_sproutsWWC_24a_02202017	ENOG411DPPX	8	440.813282755	arath	0.015748031496062992	0.17391304347826086	0.14563808878162632	0.07592800899887514
arath_Arabidopsis_sprouts_WWC_2017_virNOG_elut.tidy	Arabidopsis_sprouts_WWC_2017	Athaliana_sproutsWWC_24a_02202017	ENOG411DPQ6	1	16.8024265632	arath	0.001968503937007874	0.037037037037037035	0.043391705051848986	0.01732283464566929
arath_Arabidopsis_sprouts_WWC_2017_virNOG_elut.tidy	Arabidopsis_sprouts_WWC_2017	Athaliana_sproutsWWC_24a_02202017	ENOG411DPQ8	4	1152.65330242	arath	0.007874015748031496	1	1	1
arath_Arabidopsis_sprouts_WWC_2017_virNOG_elut.tidy	Arabidopsis_sprouts_WWC_2017	Athaliana_sproutsWWC_24a_02202017	ENOG411DPQC	1	37.3358169877	arath	0.001968503937007874	0.02702702702702703	0.009407094725695066	0.025750159608427328
arath_Arabidopsis_sprouts_WWC_2017_virNOG_elut.tidy	Arabidopsis_sprouts_WWC_2017	Athaliana_sproutsWWC_24a_02202017	ENOG411DPQH	6	457.564722855	arath	0.011811023622047244	0.2	0.14767563708296985	0.09606299212598425
arath_Arabidopsis_sprouts_WWC_2017_virNOG_elut.tidy	Arabidopsis_sprouts_WWC_2017	Athaliana_sproutsWWC_24a_02202017	ENOG411DPQP	1	75.8417023141	arath	0.001968503937007874	0.3333333333333333	0.4019979186902384	0.17519685039370078
arath_Arabidopsis_sprouts_WWC_2017_virNOG_elut.tidy	Arabidopsis_sprouts_WWC_2017	Athaliana_sproutsWWC_24a_02202017	ENOG411DPQW	3	353.606066125	arath	0.005905511811023622	0.15789473684210525	0.15614243247447251	0.08489173228346457
arath_Arabidopsis_sprouts_WWC_2017_virNOG_elut.tidy	Arabidopsis_sprouts_WWC_2017	Athaliana_sproutsWWC_24a_02202017	ENOG411DPRH	2	198.026584241	arath	0.003937007874015748	0.18181818181818182	0.15221194809882735	0.10486757337151037
arath_Arabidopsis_sprouts_WWC_2017_virNOG_elut.tidy	Arabidopsis_sprouts_WWC_2017	Athaliana_sproutsWWC_24a_02202017	ENOG411DPRN	38	2005.3744763	arath	0.07480314960629922	0.6229508196721312	0.6908174565101041	0.3308600847970927
arath_Arabidopsis_sprouts_WWC_2017_virNOG_elut.tidy	Arabidopsis_sprouts_WWC_2017	Athaliana_sproutsWWC_24a_02202017	ENOG411DPRW	3	151.67307559	arath	0.005905511811023622	0.5	0.3947528960534158	0.23622047244094488
arath_Arabidopsis_sprouts_WWC_2017_virNOG_elut.tidy	Arabidopsis_sprouts_WWC_2017	Athaliana_sproutsWWC_24a_02202017	ENOG411DPS7	1	74.5605097703	arath	0.001968503937007874	0.037037037037037035	0.03259711778910093	0.02996500437445319
arath_Arabidopsis_sprouts_WWC_2017_virNOG_elut.tidy	Arabidopsis_sprouts_WWC_2017	Athaliana_sproutsWWC_24a_02202017	ENOG411DPSD	30	1080.60279488	arath	0.05905511811023622	0.20134228187919462	0.12220146905845954	0.09163725224002171
arath_Arabidopsis_sprouts_WWC_2017_virNOG_elut.tidy	Arabidopsis_sprouts_WWC_2017	Athaliana_sproutsWWC_24a_02202017	ENOG411DPSM	5	447.993989301	arath	0.00984251968503937	1	1	0.35039370078740156
arath_Arabidopsis_sprouts_WWC_2017_virNOG_elut.tidy	Arabidopsis_sprouts_WWC_2017	Athaliana_sproutsWWC_24a_02202017	ENOG411DPSU	1	50.2094358247	arath	0.001968503937007874	0.16666666666666666	0.20769228361646272	0.06200787401574803
arath_Arabidopsis_sprouts_WWC_2017_virNOG_elut.tidy	Arabidopsis_sprouts_WWC_2017	Athaliana_sproutsWWC_24a_02202017	ENOG411DPT0	22	1018.75061783	arath	0.04330708661417323	0.9166666666666666	0.9624685556699275	0.35039370078740156
arath_Arabidopsis_sprouts_WWC_2017_virNOG_elut.tidy	Arabidopsis_sprouts_WWC_2017	Athaliana_sproutsWWC_24a_02202017	ENOG411DPT1	5	439.088895932	arath	0.00984251968503937	0.13157894736842105	0.07345163707908692	0.05827807708246995
arath_Arabidopsis_sprouts_WWC_2017_virNOG_elut.tidy	Arabidopsis_sprouts_WWC_2017	Athaliana_sproutsWWC_24a_02202017	ENOG411DPT3	34	404.554008161	arath	0.06692913385826772	0.5230769230769231	0.4920124235497536	0.25124167171411266
arath_Arabidopsis_sprouts_WWC_2017_virNOG_elut.tidy	Arabidopsis_sprouts_WWC_2017	Athaliana_sproutsWWC_24a_02202017	ENOG411DPTE	31	1624.30316576	arath	0.0610236220472441	0.41333333333333333	0.24855075017895886	0.10984251968503937
arath_Arabidopsis_sprouts_WWC_2017_virNOG_elut.tidy	Arabidopsis_sprouts_WWC_2017	Athaliana_sproutsWWC_24a_02202017	ENOG411DPTS	1	7.85112530743	arath	0.001968503937007874	0.5	0.1352393104731617	0.24015748031496062
arath_Arabidopsis_sprouts_WWC_2017_virNOG_elut.tidy	Arabidopsis_sprouts_WWC_2017	Athaliana_sproutsWWC_24a_02202017	ENOG411DPTY	4	317.409955822	arath	0.007874015748031496	0.13793103448275862	0.13183520139980384	0.08005249343832022
arath_Arabidopsis_sprouts_WWC_2017_virNOG_elut.tidy	Arabidopsis_sprouts_WWC_2017	Athaliana_sproutsWWC_24a_02202017	ENOG411DPUN	11	843.499461873	arath	0.021653543307086614	1	0.6412325885602761	0.26417322834645673
arath_Arabidopsis_sprouts_WWC_2017_virNOG_elut.tidy	Arabidopsis_sprouts_WWC_2017	Athaliana_sproutsWWC_24a_02202017	ENOG411DPUW	13	645.318539997	arath	0.025590551181102362	0.26	0.12493365938697813	0.14216972878390202
arath_Arabidopsis_sprouts_WWC_2017_virNOG_elut.tidy	Arabidopsis_sprouts_WWC_2017	Athaliana_sproutsWWC_24a_02202017	ENOG411DPV2	3	277.28634734	arath	0.005905511811023622	0.02857142857142857	0.016711717737347538	0.007592800899887514
arath_Arabidopsis_sprouts_WWC_2017_virNOG_elut.tidy	Arabidopsis_sprouts_WWC_2017	Athaliana_sproutsWWC_24a_02202017	ENOG411DPVB	12	721.370324354	arath	0.023622047244094488	0.9230769230769231	0.9249970860585304	0.3234403391883707
arath_Arabidopsis_sprouts_WWC_2017_virNOG_elut.tidy	Arabidopsis_sprouts_WWC_2017	Athaliana_sproutsWWC_24a_02202017	ENOG411DPVX	28	1193.78328128	arath	0.05511811023622047	0.19858156028368795	0.08685275379809237	0.20973514674302074
arath_Arabidopsis_sprouts_WWC_2017_virNOG_elut.tidy	Arabidopsis_sprouts_WWC_2017	Athaliana_sproutsWWC_24a_02202017	ENOG411DPWH	25	701.273547405	arath	0.04921259842519685	0.24752475247524752	0.16595728642629412	0.10719575894597334
arath_Arabidopsis_sprouts_WWC_2017_virNOG_elut.tidy	Arabidopsis_sprouts_WWC_2017	Athaliana_sproutsWWC_24a_02202017	ENOG411DPWP	1	46.7406340522	arath	0.001968503937007874	0.5	0.5582828481856723	0.4330708661417323
arath_Arabidopsis_sprouts_WWC_2017_virNOG_elut.tidy	Arabidopsis_sprouts_WWC_2017	Athaliana_sproutsWWC_24a_02202017	ENOG411DPX0	1	16.2098705289	arath	0.001968503937007874	0.5	0.20067754298393886	0.14763779527559054
arath_Arabidopsis_sprouts_WWC_2017_virNOG_elut.tidy	Arabidopsis_sprouts_WWC_2017	Athaliana_sproutsWWC_24a_02202017	ENOG411DPXG	21	1613.87302965	arath	0.04133858267716536	1	0.8855919848131844	0.387277248238707
arath_Arabidopsis_sprouts_WWC_2017_virNOG_elut.tidy	Arabidopsis_sprouts_WWC_2017	Athaliana_sproutsWWC_24a_02202017	ENOG411DPYF	7	335.195475368	arath	0.013779527559055118	0.5833333333333334	0.6097193569114047	0.4087926509186352
arath_Arabidopsis_sprouts_WWC_2017_virNOG_elut.tidy	Arabidopsis_sprouts_WWC_2017	Athaliana_sproutsWWC_24a_02202017	ENOG411DPYJ	1	37.5558481672	arath	0.001968503937007874	1	1	1
arath_Arabidopsis_sprouts_WWC_2017_virNOG_elut.tidy	Arabidopsis_sprouts_WWC_2017	Athaliana_sproutsWWC_24a_02202017	ENOG411DPYQ	8	219.430577302	arath	0.015748031496062992	0.32	0.11034446893370015	0.22272215973003376
arath_Arabidopsis_sprouts_WWC_2017_virNOG_elut.tidy	Arabidopsis_sprouts_WWC_2017	Athaliana_sproutsWWC_24a_02202017	ENOG411DPYW	24	192.932531833	arath	0.047244094488188976	0.75	0.6621333333421009	0.26279527559055116
arath_Arabidopsis_sprouts_WWC_2017_virNOG_elut.tidy	Arabidopsis_sprouts_WWC_2017	Athaliana_sproutsWWC_24a_02202017	ENOG411DPZ4	1	14.7464381657	arath	0.001968503937007874	1	0.5737258042897901	0.38188976377952755
arath_Arabidopsis_sprouts_WWC_2017_virNOG_elut.tidy	Arabidopsis_sprouts_WWC_2017	Athaliana_sproutsWWC_24a_02202017	ENOG411DPZG	1	63.1957535557	arath	0.001968503937007874	0.0625	0.08011324843918917	0.039616141732283464
arath_Arabidopsis_sprouts_WWC_2017_virNOG_elut.tidy	Arabidopsis_sprouts_WWC_2017	Athaliana_sproutsWWC_24a_02202017	ENOG411DPZU	2	83.2921781135	arath	0.003937007874015748	0.3333333333333333	0.38415285819249484	0.1509186351706037
arath_Arabidopsis_sprouts_WWC_2017_virNOG_elut.tidy	Arabidopsis_sprouts_WWC_2017	Athaliana_sproutsWWC_24a_02202017	ENOG411DPZV	1	70.9176422244	arath	0.001968503937007874	0.5	0.2754847204370394	0.22342519685039366
arath_Arabidopsis_sprouts_WWC_2017_virNOG_elut.tidy	Arabidopsis_sprouts_WWC_2017	Athaliana_sproutsWWC_24a_02202017	ENOG411DQ00	6	436.062621217	arath	0.011811023622047244	0.24	0.17859949970843322	0.10866141732283464
arath_Arabidopsis_sprouts_WWC_2017_virNOG_elut.tidy	Arabidopsis_sprouts_WWC_2017	Athaliana_sproutsWWC_24a_02202017	ENOG411DQ12	1	298.384221594	arath	0.001968503937007874	1	1	1
arath_Arabidopsis_sprouts_WWC_2017_virNOG_elut.tidy	Arabidopsis_sprouts_WWC_2017	Athaliana_sproutsWWC_24a_02202017	ENOG411DQ1C	2	34.2334169859	arath	0.003937007874015748	0.6666666666666666	0.4004932438541122	0.2335958005249344
arath_Arabidopsis_sprouts_WWC_2017_virNOG_elut.tidy	Arabidopsis_sprouts_WWC_2017	Athaliana_sproutsWWC_24a_02202017	ENOG411DQ1E	1	72.3968157441	arath	0.001968503937007874	1	1	1
arath_Arabidopsis_sprouts_WWC_2017_virNOG_elut.tidy	Arabidopsis_sprouts_WWC_2017	Athaliana_sproutsWWC_24a_02202017	ENOG411DQ1J	1	14.667480859	arath	0.001968503937007874	1	0.8976572707060498	0.35039370078740156
arath_Arabidopsis_sprouts_WWC_2017_virNOG_elut.tidy	Arabidopsis_sprouts_WWC_2017	Athaliana_sproutsWWC_24a_02202017	ENOG411DQ1S	1	30.0074484489	arath	0.001968503937007874	0.1	0.06222153735909734	0.037204724409448824
arath_Arabidopsis_sprouts_WWC_2017_virNOG_elut.tidy	Arabidopsis_sprouts_WWC_2017	Athaliana_sproutsWWC_24a_02202017	ENOG411DQ1U	3	205.854157388	arath	0.005905511811023622	0.10714285714285714	0.08075419475649359	0.046400449943757034
arath_Arabidopsis_sprouts_WWC_2017_virNOG_elut.tidy	Arabidopsis_sprouts_WWC_2017	Athaliana_sproutsWWC_24a_02202017	ENOG411DQ1V	10	1348.4451054	arath	0.01968503937007874	1	1	0.7007874015748031
arath_Arabidopsis_sprouts_WWC_2017_virNOG_elut.tidy	Arabidopsis_sprouts_WWC_2017	Athaliana_sproutsWWC_24a_02202017	ENOG411DQ20	5	139.707755182	arath	0.00984251968503937	0.09090909090909091	0.07224707340057301	0.03937007874015748
arath_Arabidopsis_sprouts_WWC_2017_virNOG_elut.tidy	Arabidopsis_sprouts_WWC_2017	Athaliana_sproutsWWC_24a_02202017	ENOG411DQ26	1	24.3322650535	arath	0.001968503937007874	1	0.6056878367463878	0.6535433070866141
arath_Arabidopsis_sprouts_WWC_2017_virNOG_elut.tidy	Arabidopsis_sprouts_WWC_2017	Athaliana_sproutsWWC_24a_02202017	ENOG411DQ2D	1	11.5449028144	arath	0.001968503937007874	0.3333333333333333	0.10511040010189515	0.2933070866141732
arath_Arabidopsis_sprouts_WWC_2017_virNOG_elut.tidy	Arabidopsis_sprouts_WWC_2017	Athaliana_sproutsWWC_24a_02202017	ENOG411DQ31	3	396.021983194	arath	0.005905511811023622	0.75	0.7031812520716574	0.32480314960629925
arath_Arabidopsis_sprouts_WWC_2017_virNOG_elut.tidy	Arabidopsis_sprouts_WWC_2017	Athaliana_sproutsWWC_24a_02202017	ENOG411DQ37	1	22.6125311868	arath	0.001968503937007874	1	0.403186372145773	0.26574803149606296
arath_Arabidopsis_sprouts_WWC_2017_virNOG_elut.tidy	Arabidopsis_sprouts_WWC_2017	Athaliana_sproutsWWC_24a_02202017	ENOG411DQ46	3	498.715575662	arath	0.005905511811023622	0.5	0.47937517795233575	0.19488188976377951
arath_Arabidopsis_sprouts_WWC_2017_virNOG_elut.tidy	Arabidopsis_sprouts_WWC_2017	Athaliana_sproutsWWC_24a_02202017	ENOG411DQ4D	1	31.4282365766	arath	0.001968503937007874	0.024390243902439025	0.025925410622266554	0.009074323026694834
arath_Arabidopsis_sprouts_WWC_2017_virNOG_elut.tidy	Arabidopsis_sprouts_WWC_2017	Athaliana_sproutsWWC_24a_02202017	ENOG411DQ4F	5	313.75416011	arath	0.00984251968503937	0.22727272727272727	0.10705836623990941	0.08947745168217609
arath_Arabidopsis_sprouts_WWC_2017_virNOG_elut.tidy	Arabidopsis_sprouts_WWC_2017	Athaliana_sproutsWWC_24a_02202017	ENOG411DQ4I	1	50.8028200662	arath	0.001968503937007874	1	1	1
arath_Arabidopsis_sprouts_WWC_2017_virNOG_elut.tidy	Arabidopsis_sprouts_WWC_2017	Athaliana_sproutsWWC_24a_02202017	ENOG411DQ4K	9	502.178957128	arath	0.017716535433070866	0.28125	0.18069519136130044	0.14051045343469998
arath_Arabidopsis_sprouts_WWC_2017_virNOG_elut.tidy	Arabidopsis_sprouts_WWC_2017	Athaliana_sproutsWWC_24a_02202017	ENOG411DQ4Q	1	65.8043774409	arath	0.001968503937007874	0.03225806451612903	0.01997333211386773	0.00857251714503429
arath_Arabidopsis_sprouts_WWC_2017_virNOG_elut.tidy	Arabidopsis_sprouts_WWC_2017	Athaliana_sproutsWWC_24a_02202017	ENOG411DQ4W	2	72.5030266414	arath	0.003937007874015748	0.05128205128205128	0.013734060776643074	0.027559055118110236
arath_Arabidopsis_sprouts_WWC_2017_virNOG_elut.tidy	Arabidopsis_sprouts_WWC_2017	Athaliana_sproutsWWC_24a_02202017	ENOG411DQ54	5	777.594184687	arath	0.00984251968503937	0.4166666666666667	0.42944834475723026	0.24059492563429571
arath_Arabidopsis_sprouts_WWC_2017_virNOG_elut.tidy	Arabidopsis_sprouts_WWC_2017	Athaliana_sproutsWWC_24a_02202017	ENOG411DQ56	37	4154.04011472	arath	0.07283464566929133	0.15948275862068967	0.10289315070010809	0.07595613048368954
arath_Arabidopsis_sprouts_WWC_2017_virNOG_elut.tidy	Arabidopsis_sprouts_WWC_2017	Athaliana_sproutsWWC_24a_02202017	ENOG411DQ5E	8	456.714371509	arath	0.015748031496062992	1	1	0.9343832020997376
arath_Arabidopsis_sprouts_WWC_2017_virNOG_elut.tidy	Arabidopsis_sprouts_WWC_2017	Athaliana_sproutsWWC_24a_02202017	ENOG411DQ5U	54	1466.06903586	arath	0.1062992125984252	0.39416058394160586	0.40623505673889143	0.17845853209954596
arath_Arabidopsis_sprouts_WWC_2017_virNOG_elut.tidy	Arabidopsis_sprouts_WWC_2017	Athaliana_sproutsWWC_24a_02202017	ENOG411DQ6P	142	10892.1026092	arath	0.2795275590551181	1	1	0.5077133215490921
arath_Arabidopsis_sprouts_WWC_2017_virNOG_elut.tidy	Arabidopsis_sprouts_WWC_2017	Athaliana_sproutsWWC_24a_02202017	ENOG411DQ6Y	1	40.541387529	arath	0.001968503937007874	0.3333333333333333	0.10880312538598666	0.12007874015748031
arath_Arabidopsis_sprouts_WWC_2017_virNOG_elut.tidy	Arabidopsis_sprouts_WWC_2017	Athaliana_sproutsWWC_24a_02202017	ENOG411DQ7J	1	49.2052471082	arath	0.001968503937007874	1	0.9071329284315726	0.19488188976377951
arath_Arabidopsis_sprouts_WWC_2017_virNOG_elut.tidy	Arabidopsis_sprouts_WWC_2017	Athaliana_sproutsWWC_24a_02202017	ENOG411DQ7V	2	57.4190619809	arath	0.003937007874015748	0.6666666666666666	0.48930051407184005	0.3018372703412074
arath_Arabidopsis_sprouts_WWC_2017_virNOG_elut.tidy	Arabidopsis_sprouts_WWC_2017	Athaliana_sproutsWWC_24a_02202017	ENOG411DQ81	1	22.7267865573	arath	0.001968503937007874	1	0.21954950094790698	0.6476377952755905
arath_Arabidopsis_sprouts_WWC_2017_virNOG_elut.tidy	Arabidopsis_sprouts_WWC_2017	Athaliana_sproutsWWC_24a_02202017	ENOG411DQ8U	3	182.075269912	arath	0.005905511811023622	0.6	0.3249987827957735	0.11692913385826771
arath_Arabidopsis_sprouts_WWC_2017_virNOG_elut.tidy	Arabidopsis_sprouts_WWC_2017	Athaliana_sproutsWWC_24a_02202017	ENOG411DQ9E	1	11.1257597984	arath	0.001968503937007874	1	0.19280180092693408	0.452755905511811
arath_Arabidopsis_sprouts_WWC_2017_virNOG_elut.tidy	Arabidopsis_sprouts_WWC_2017	Athaliana_sproutsWWC_24a_02202017	ENOG411DQ9N	1	78.0111281668	arath	0.001968503937007874	1	0.14638028983912305	0.4606299212598425
arath_Arabidopsis_sprouts_WWC_2017_virNOG_elut.tidy	Arabidopsis_sprouts_WWC_2017	Athaliana_sproutsWWC_24a_02202017	ENOG411DQA1	3	478.998017767	arath	0.005905511811023622	0.06976744186046512	0.060717630679627904	0.018540560336934627
arath_Arabidopsis_sprouts_WWC_2017_virNOG_elut.tidy	Arabidopsis_sprouts_WWC_2017	Athaliana_sproutsWWC_24a_02202017	ENOG411DQA2	2	205.9674999	arath	0.003937007874015748	0.25	0.17869153682405114	0.09547244094488189
arath_Arabidopsis_sprouts_WWC_2017_virNOG_elut.tidy	Arabidopsis_sprouts_WWC_2017	Athaliana_sproutsWWC_24a_02202017	ENOG411DQA3	1	86.8424274637	arath	0.001968503937007874	0.05263157894736842	0.032759373515574196	0.020721094073767096
arath_Arabidopsis_sprouts_WWC_2017_virNOG_elut.tidy	Arabidopsis_sprouts_WWC_2017	Athaliana_sproutsWWC_24a_02202017	ENOG411DQAB	1	125.265392305	arath	0.001968503937007874	0.02857142857142857	0.01625857647164591	0.007277499403483655
arath_Arabidopsis_sprouts_WWC_2017_virNOG_elut.tidy	Arabidopsis_sprouts_WWC_2017	Athaliana_sproutsWWC_24a_02202017	ENOG411DQAF	41	2780.57063641	arath	0.08070866141732283	0.4880952380952381	0.4767604505365782	0.23798707853825965
arath_Arabidopsis_sprouts_WWC_2017_virNOG_elut.tidy	Arabidopsis_sprouts_WWC_2017	Athaliana_sproutsWWC_24a_02202017	ENOG411DQAG	1	34.6239789795	arath	0.001968503937007874	1	0.33206452233025213	0.24015748031496062
arath_Arabidopsis_sprouts_WWC_2017_virNOG_elut.tidy	Arabidopsis_sprouts_WWC_2017	Athaliana_sproutsWWC_24a_02202017	ENOG411DQAU	42	628.60526874	arath	0.08267716535433071	0.75	0.5874255961374449	0.35214348206474194
arath_Arabidopsis_sprouts_WWC_2017_virNOG_elut.tidy	Arabidopsis_sprouts_WWC_2017	Athaliana_sproutsWWC_24a_02202017	ENOG411DQB1	4	337.424851226	arath	0.007874015748031496	0.3333333333333333	0.28781589837016036	0.184251968503937
arath_Arabidopsis_sprouts_WWC_2017_virNOG_elut.tidy	Arabidopsis_sprouts_WWC_2017	Athaliana_sproutsWWC_24a_02202017	ENOG411DQB2	58	3054.28191201	arath	0.1141732283464567	0.29591836734693877	0.2751468173007051	0.20018372703412074
arath_Arabidopsis_sprouts_WWC_2017_virNOG_elut.tidy	Arabidopsis_sprouts_WWC_2017	Athaliana_sproutsWWC_24a_02202017	ENOG411DQB7	11	1566.81594597	arath	0.021653543307086614	0.22916666666666666	0.12684488892797643	0.0581226688769167
arath_Arabidopsis_sprouts_WWC_2017_virNOG_elut.tidy	Arabidopsis_sprouts_WWC_2017	Athaliana_sproutsWWC_24a_02202017	ENOG411DQBB	1	6.89595583191	arath	0.001968503937007874	0.3333333333333333	0.13013419258908138	0.16010498687664043
arath_Arabidopsis_sprouts_WWC_2017_virNOG_elut.tidy	Arabidopsis_sprouts_WWC_2017	Athaliana_sproutsWWC_24a_02202017	ENOG411DQBF	1	77.186605073	arath	0.001968503937007874	1	0.15138832190018955	0.2952755905511811
arath_Arabidopsis_sprouts_WWC_2017_virNOG_elut.tidy	Arabidopsis_sprouts_WWC_2017	Athaliana_sproutsWWC_24a_02202017	ENOG411DQBJ	15	1247.34160969	arath	0.02952755905511811	0.1485148514851485	0.09520111841206373	0.06947660954145438
arath_Arabidopsis_sprouts_WWC_2017_virNOG_elut.tidy	Arabidopsis_sprouts_WWC_2017	Athaliana_sproutsWWC_24a_02202017	ENOG411DQBP	4	348.851244341	arath	0.007874015748031496	0.06557377049180328	0.06526407754207258	0.042855298825351745
arath_Arabidopsis_sprouts_WWC_2017_virNOG_elut.tidy	Arabidopsis_sprouts_WWC_2017	Athaliana_sproutsWWC_24a_02202017	ENOG411DQBR	44	1600.91930086	arath	0.08661417322834646	0.9166666666666666	0.9143682317003639	0.4150262467191601
arath_Arabidopsis_sprouts_WWC_2017_virNOG_elut.tidy	Arabidopsis_sprouts_WWC_2017	Athaliana_sproutsWWC_24a_02202017	ENOG411DQBV	1	45.0488529406	arath	0.001968503937007874	0.045454545454545456	0.03477942800211679	0.01968503937007874
arath_Arabidopsis_sprouts_WWC_2017_virNOG_elut.tidy	Arabidopsis_sprouts_WWC_2017	Athaliana_sproutsWWC_24a_02202017	ENOG411DQBZ	14	300.784691427	arath	0.027559055118110236	0.06167400881057269	0.03383810224189298	0.027559055118110236
arath_Arabidopsis_sprouts_WWC_2017_virNOG_elut.tidy	Arabidopsis_sprouts_WWC_2017	Athaliana_sproutsWWC_24a_02202017	ENOG411DQCE	1	168.558739417	arath	0.001968503937007874	1	1	0.6476377952755905
arath_Arabidopsis_sprouts_WWC_2017_virNOG_elut.tidy	Arabidopsis_sprouts_WWC_2017	Athaliana_sproutsWWC_24a_02202017	ENOG411DQCF	16	789.173556154	arath	0.031496062992125984	1	0.781152823499019	0.35039370078740156
arath_Arabidopsis_sprouts_WWC_2017_virNOG_elut.tidy	Arabidopsis_sprouts_WWC_2017	Athaliana_sproutsWWC_24a_02202017	ENOG411DQD8	123	6931.2374664	arath	0.2421259842519685	0.5885167464114832	0.6003197317151919	0.26645443243039596
arath_Arabidopsis_sprouts_WWC_2017_virNOG_elut.tidy	Arabidopsis_sprouts_WWC_2017	Athaliana_sproutsWWC_24a_02202017	ENOG411DQDC	1	5.09941535017	arath	0.001968503937007874	0.5	0.4311440411516032	0.20078740157480315
arath_Arabidopsis_sprouts_WWC_2017_virNOG_elut.tidy	Arabidopsis_sprouts_WWC_2017	Athaliana_sproutsWWC_24a_02202017	ENOG411DQDY	5	321.508376238	arath	0.00984251968503937	0.8333333333333334	0.7684184716032046	0.22145669291338582
arath_Arabidopsis_sprouts_WWC_2017_virNOG_elut.tidy	Arabidopsis_sprouts_WWC_2017	Athaliana_sproutsWWC_24a_02202017	ENOG411DQE1	1	9.49908245332	arath	0.001968503937007874	0.021739130434782608	0.012993154082162004	0.00984251968503937
arath_Arabidopsis_sprouts_WWC_2017_virNOG_elut.tidy	Arabidopsis_sprouts_WWC_2017	Athaliana_sproutsWWC_24a_02202017	ENOG411DQE3	4	288.103635626	arath	0.007874015748031496	0.06896551724137931	0.05790479360557419	0.050638066793374965
arath_Arabidopsis_sprouts_WWC_2017_virNOG_elut.tidy	Arabidopsis_sprouts_WWC_2017	Athaliana_sproutsWWC_24a_02202017	ENOG411DQEF	1	12.9460662323	arath	0.001968503937007874	0.3333333333333333	0.30906870739941883	0.14435695538057744
arath_Arabidopsis_sprouts_WWC_2017_virNOG_elut.tidy	Arabidopsis_sprouts_WWC_2017	Athaliana_sproutsWWC_24a_02202017	ENOG411DQEQ	23	944.812603853	arath	0.045275590551181105	0.575	0.35319177804778734	0.21958661417322836
arath_Arabidopsis_sprouts_WWC_2017_virNOG_elut.tidy	Arabidopsis_sprouts_WWC_2017	Athaliana_sproutsWWC_24a_02202017	ENOG411DQEZ	4	399.584746683	arath	0.007874015748031496	0.25	0.17699189657606407	0.06178073894609328
arath_Arabidopsis_sprouts_WWC_2017_virNOG_elut.tidy	Arabidopsis_sprouts_WWC_2017	Athaliana_sproutsWWC_24a_02202017	ENOG411DQF0	1	118.900217176	arath	0.001968503937007874	1	1	1
arath_Arabidopsis_sprouts_WWC_2017_virNOG_elut.tidy	Arabidopsis_sprouts_WWC_2017	Athaliana_sproutsWWC_24a_02202017	ENOG411DQF1	2	34.7934638695	arath	0.003937007874015748	1	0.3821391790578688	0.7007874015748031
arath_Arabidopsis_sprouts_WWC_2017_virNOG_elut.tidy	Arabidopsis_sprouts_WWC_2017	Athaliana_sproutsWWC_24a_02202017	ENOG411DQFG	7	124.426864684	arath	0.013779527559055118	1	1	0.6200787401574803
arath_Arabidopsis_sprouts_WWC_2017_virNOG_elut.tidy	Arabidopsis_sprouts_WWC_2017	Athaliana_sproutsWWC_24a_02202017	ENOG411DQFY	15	2494.30749993	arath	0.02952755905511811	0.46875	0.2900356982057361	0.11620523241046482
arath_Arabidopsis_sprouts_WWC_2017_virNOG_elut.tidy	Arabidopsis_sprouts_WWC_2017	Athaliana_sproutsWWC_24a_02202017	ENOG411DQG2	6	285.289109681	arath	0.011811023622047244	0.08571428571428572	0.09831603728019105	0.06175478065241845
arath_Arabidopsis_sprouts_WWC_2017_virNOG_elut.tidy	Arabidopsis_sprouts_WWC_2017	Athaliana_sproutsWWC_24a_02202017	ENOG411DQG5	1	11.1037796203	arath	0.001968503937007874	0.020833333333333332	0.012846094684028331	0.007750984251968504
arath_Arabidopsis_sprouts_WWC_2017_virNOG_elut.tidy	Arabidopsis_sprouts_WWC_2017	Athaliana_sproutsWWC_24a_02202017	ENOG411DQG9	1	53.0451846918	arath	0.001968503937007874	1	0.5968423034399346	0.5767716535433071
arath_Arabidopsis_sprouts_WWC_2017_virNOG_elut.tidy	Arabidopsis_sprouts_WWC_2017	Athaliana_sproutsWWC_24a_02202017	ENOG411DQGQ	3	129.783160552	arath	0.005905511811023622	0.13043478260869565	0.09269643723047735	0.06264977747346799
arath_Arabidopsis_sprouts_WWC_2017_virNOG_elut.tidy	Arabidopsis_sprouts_WWC_2017	Athaliana_sproutsWWC_24a_02202017	ENOG411DQH0	8	354.953036788	arath	0.015748031496062992	0.27586206896551724	0.2296978224938906	0.164638511095204
arath_Arabidopsis_sprouts_WWC_2017_virNOG_elut.tidy	Arabidopsis_sprouts_WWC_2017	Athaliana_sproutsWWC_24a_02202017	ENOG411DQH4	1	324.147923857	arath	0.001968503937007874	0.04	0.027359335283192864	0.011811023622047244
arath_Arabidopsis_sprouts_WWC_2017_virNOG_elut.tidy	Arabidopsis_sprouts_WWC_2017	Athaliana_sproutsWWC_24a_02202017	ENOG411DQH7	2	270.444663006	arath	0.003937007874015748	0.13333333333333333	0.13392955468340131	0.06404199475065617
arath_Arabidopsis_sprouts_WWC_2017_virNOG_elut.tidy	Arabidopsis_sprouts_WWC_2017	Athaliana_sproutsWWC_24a_02202017	ENOG411DQH9	51	2064.02974043	arath	0.10039370078740158	0.9444444444444444	1	0.4254780652418448
arath_Arabidopsis_sprouts_WWC_2017_virNOG_elut.tidy	Arabidopsis_sprouts_WWC_2017	Athaliana_sproutsWWC_24a_02202017	ENOG411DQHF	1	184.184006832	arath	0.001968503937007874	1	1	0.452755905511811
arath_Arabidopsis_sprouts_WWC_2017_virNOG_elut.tidy	Arabidopsis_sprouts_WWC_2017	Athaliana_sproutsWWC_24a_02202017	ENOG411DQHJ	5	358.534896517	arath	0.00984251968503937	0.3333333333333333	0.2909435174261504	0.09491001124859393
arath_Arabidopsis_sprouts_WWC_2017_virNOG_elut.tidy	Arabidopsis_sprouts_WWC_2017	Athaliana_sproutsWWC_24a_02202017	ENOG411DQHX	2	48.9687189562	arath	0.003937007874015748	1	1	0.905511811023622
arath_Arabidopsis_sprouts_WWC_2017_virNOG_elut.tidy	Arabidopsis_sprouts_WWC_2017	Athaliana_sproutsWWC_24a_02202017	ENOG411DQJ5	25	1101.37007655	arath	0.04921259842519685	1	1	0.39817465998568363
arath_Arabidopsis_sprouts_WWC_2017_virNOG_elut.tidy	Arabidopsis_sprouts_WWC_2017	Athaliana_sproutsWWC_24a_02202017	ENOG411DQJ8	26	1716.1333249	arath	0.051181102362204724	0.09885931558935361	0.06622447247232004	0.051181102362204724
arath_Arabidopsis_sprouts_WWC_2017_virNOG_elut.tidy	Arabidopsis_sprouts_WWC_2017	Athaliana_sproutsWWC_24a_02202017	ENOG411DQK4	32	2403.70913315	arath	0.06299212598425197	0.24242424242424243	0.1582529008395352	0.1445113478462251
arath_Arabidopsis_sprouts_WWC_2017_virNOG_elut.tidy	Arabidopsis_sprouts_WWC_2017	Athaliana_sproutsWWC_24a_02202017	ENOG411DQKE	1	52.5876117373	arath	0.001968503937007874	0.015151515151515152	0.0073272160314282585	0.011125029825817227
arath_Arabidopsis_sprouts_WWC_2017_virNOG_elut.tidy	Arabidopsis_sprouts_WWC_2017	Athaliana_sproutsWWC_24a_02202017	ENOG411DQKG	2	46.3046537062	arath	0.003937007874015748	0.14285714285714285	0.08101710274521572	0.07395950506186727
arath_Arabidopsis_sprouts_WWC_2017_virNOG_elut.tidy	Arabidopsis_sprouts_WWC_2017	Athaliana_sproutsWWC_24a_02202017	ENOG411DQKS	25	679.114937652	arath	0.04921259842519685	0.9615384615384616	0.854706320346629	0.46184130829800124
arath_Arabidopsis_sprouts_WWC_2017_virNOG_elut.tidy	Arabidopsis_sprouts_WWC_2017	Athaliana_sproutsWWC_24a_02202017	ENOG411DQM7	73	2643.74509806	arath	0.1437007874015748	0.474025974025974	0.395265365669233	0.21461805910624807
arath_Arabidopsis_sprouts_WWC_2017_virNOG_elut.tidy	Arabidopsis_sprouts_WWC_2017	Athaliana_sproutsWWC_24a_02202017	ENOG411DQMI	16	734.39450776	arath	0.031496062992125984	0.07692307692307693	0.03572118565181211	0.031496062992125984
arath_Arabidopsis_sprouts_WWC_2017_virNOG_elut.tidy	Arabidopsis_sprouts_WWC_2017	Athaliana_sproutsWWC_24a_02202017	ENOG411DQMP	1	8.26028813999	arath	0.001968503937007874	0.5	0.18413784906676198	0.20078740157480315
arath_Arabidopsis_sprouts_WWC_2017_virNOG_elut.tidy	Arabidopsis_sprouts_WWC_2017	Athaliana_sproutsWWC_24a_02202017	ENOG411DQMS	6	125.181138044	arath	0.011811023622047244	0.5454545454545454	0.22816832317473604	0.10952040085898353
arath_Arabidopsis_sprouts_WWC_2017_virNOG_elut.tidy	Arabidopsis_sprouts_WWC_2017	Athaliana_sproutsWWC_24a_02202017	ENOG411DQMX	2	105.950688573	arath	0.003937007874015748	1	0.5744595261655544	0.7519685039370079
arath_Arabidopsis_sprouts_WWC_2017_virNOG_elut.tidy	Arabidopsis_sprouts_WWC_2017	Athaliana_sproutsWWC_24a_02202017	ENOG411DQN3	23	1257.17114657	arath	0.045275590551181105	0.92	0.6246759165281044	0.4740620657711904
arath_Arabidopsis_sprouts_WWC_2017_virNOG_elut.tidy	Arabidopsis_sprouts_WWC_2017	Athaliana_sproutsWWC_24a_02202017	ENOG411DQNA	1	100.364766654	arath	0.001968503937007874	1	0.15616158241389305	0.36811023622047245
arath_Arabidopsis_sprouts_WWC_2017_virNOG_elut.tidy	Arabidopsis_sprouts_WWC_2017	Athaliana_sproutsWWC_24a_02202017	ENOG411DQNM	1	23.1893837519	arath	0.001968503937007874	0.5	0.25085006763242346	0.28838582677165353
arath_Arabidopsis_sprouts_WWC_2017_virNOG_elut.tidy	Arabidopsis_sprouts_WWC_2017	Athaliana_sproutsWWC_24a_02202017	ENOG411DQPC	1	375.558481672	arath	0.001968503937007874	0.1	0.1324144688774486	0.09301181102362205
arath_Arabidopsis_sprouts_WWC_2017_virNOG_elut.tidy	Arabidopsis_sprouts_WWC_2017	Athaliana_sproutsWWC_24a_02202017	ENOG411DQPE	1	18.879426376	arath	0.001968503937007874	0.3333333333333333	0.029977235257265696	0.1272965879265092
arath_Arabidopsis_sprouts_WWC_2017_virNOG_elut.tidy	Arabidopsis_sprouts_WWC_2017	Athaliana_sproutsWWC_24a_02202017	ENOG411DQPH	1	55.7298449991	arath	0.001968503937007874	0.034482758620689655	0.028012765951469475	0.01316861254412164
arath_Arabidopsis_sprouts_WWC_2017_virNOG_elut.tidy	Arabidopsis_sprouts_WWC_2017	Athaliana_sproutsWWC_24a_02202017	ENOG411DQPR	65	1377.07277835	arath	0.1279527559055118	0.5752212389380531	0.541981748349997	0.2015538986830186
arath_Arabidopsis_sprouts_WWC_2017_virNOG_elut.tidy	Arabidopsis_sprouts_WWC_2017	Athaliana_sproutsWWC_24a_02202017	ENOG411DQQU	4	501.515018603	arath	0.007874015748031496	0.26666666666666666	0.28543201195270096	0.12073490813648294
arath_Arabidopsis_sprouts_WWC_2017_virNOG_elut.tidy	Arabidopsis_sprouts_WWC_2017	Athaliana_sproutsWWC_24a_02202017	ENOG411DQRV	1	115.153058817	arath	0.001968503937007874	0.02127659574468085	0.019675582095309018	0.009163725224002172
arath_Arabidopsis_sprouts_WWC_2017_virNOG_elut.tidy	Arabidopsis_sprouts_WWC_2017	Athaliana_sproutsWWC_24a_02202017	ENOG411DQRX	23	783.958101472	arath	0.045275590551181105	0.6216216216216216	0.40758790272385376	0.29857416471589704
arath_Arabidopsis_sprouts_WWC_2017_virNOG_elut.tidy	Arabidopsis_sprouts_WWC_2017	Athaliana_sproutsWWC_24a_02202017	ENOG411DQSK	1	45.5222402027	arath	0.001968503937007874	0.020833333333333332	0.011914691929602298	0.007956036745406824
arath_Arabidopsis_sprouts_WWC_2017_virNOG_elut.tidy	Arabidopsis_sprouts_WWC_2017	Athaliana_sproutsWWC_24a_02202017	ENOG411DQSY	1	18.5018878536	arath	0.001968503937007874	0.5	0.14507083384881636	0.24015748031496062
arath_Arabidopsis_sprouts_WWC_2017_virNOG_elut.tidy	Arabidopsis_sprouts_WWC_2017	Athaliana_sproutsWWC_24a_02202017	ENOG411DQT6	8	1532.22306977	arath	0.015748031496062992	0.42105263157894735	0.44662627854734266	0.2587176602924634
arath_Arabidopsis_sprouts_WWC_2017_virNOG_elut.tidy	Arabidopsis_sprouts_WWC_2017	Athaliana_sproutsWWC_24a_02202017	ENOG411DQTC	6	678.134722319	arath	0.011811023622047244	0.2857142857142857	0.16508077461705148	0.19910011248593926
arath_Arabidopsis_sprouts_WWC_2017_virNOG_elut.tidy	Arabidopsis_sprouts_WWC_2017	Athaliana_sproutsWWC_24a_02202017	ENOG411DQTD	1	164.761140347	arath	0.001968503937007874	0.5	0.3085275500114475	0.24015748031496062
arath_Arabidopsis_sprouts_WWC_2017_virNOG_elut.tidy	Arabidopsis_sprouts_WWC_2017	Athaliana_sproutsWWC_24a_02202017	ENOG411DQTN	1	9.89992596245	arath	0.001968503937007874	1	1	1
arath_Arabidopsis_sprouts_WWC_2017_virNOG_elut.tidy	Arabidopsis_sprouts_WWC_2017	Athaliana_sproutsWWC_24a_02202017	ENOG411DQTV	1	42.3074030389	arath	0.001968503937007874	1	0.3371583272457028	0.24015748031496062
arath_Arabidopsis_sprouts_WWC_2017_virNOG_elut.tidy	Arabidopsis_sprouts_WWC_2017	Athaliana_sproutsWWC_24a_02202017	ENOG411DQTW	2	74.7468454336	arath	0.003937007874015748	0.02531645569620253	0.01846086559399113	0.007592800899887515
arath_Arabidopsis_sprouts_WWC_2017_virNOG_elut.tidy	Arabidopsis_sprouts_WWC_2017	Athaliana_sproutsWWC_24a_02202017	ENOG411DQU7	1	5.36488344593	arath	0.001968503937007874	0.3333333333333333	0.07216741821178818	0.1437007874015748
arath_Arabidopsis_sprouts_WWC_2017_virNOG_elut.tidy	Arabidopsis_sprouts_WWC_2017	Athaliana_sproutsWWC_24a_02202017	ENOG411DQU8	1	80.4304865758	arath	0.001968503937007874	1	0.4480128692354032	0.2933070866141732
arath_Arabidopsis_sprouts_WWC_2017_virNOG_elut.tidy	Arabidopsis_sprouts_WWC_2017	Athaliana_sproutsWWC_24a_02202017	ENOG411DQUA	1	97.3021294596	arath	0.001968503937007874	1	0.9839775139957551	0.5177165354330708
arath_Arabidopsis_sprouts_WWC_2017_virNOG_elut.tidy	Arabidopsis_sprouts_WWC_2017	Athaliana_sproutsWWC_24a_02202017	ENOG411DQUD	25	1292.34267179	arath	0.04921259842519685	1	1	0.5152848540991201
arath_Arabidopsis_sprouts_WWC_2017_virNOG_elut.tidy	Arabidopsis_sprouts_WWC_2017	Athaliana_sproutsWWC_24a_02202017	ENOG411DQUG	10	953.757115024	arath	0.01968503937007874	0.45454545454545453	0.3907171546472102	0.21559805024371953
arath_Arabidopsis_sprouts_WWC_2017_virNOG_elut.tidy	Arabidopsis_sprouts_WWC_2017	Athaliana_sproutsWWC_24a_02202017	ENOG411DQUR	16	1507.37314802	arath	0.031496062992125984	0.48484848484848486	0.413922033999194	0.24979636166168884
arath_Arabidopsis_sprouts_WWC_2017_virNOG_elut.tidy	Arabidopsis_sprouts_WWC_2017	Athaliana_sproutsWWC_24a_02202017	ENOG411DQUS	15	733.981009593	arath	0.02952755905511811	0.40540540540540543	0.2629407686466424	0.1835496914237072
arath_Arabidopsis_sprouts_WWC_2017_virNOG_elut.tidy	Arabidopsis_sprouts_WWC_2017	Athaliana_sproutsWWC_24a_02202017	ENOG411DQVA	4	513.455852379	arath	0.007874015748031496	0.14285714285714285	0.1270575666529077	0.06467941507311585
arath_Arabidopsis_sprouts_WWC_2017_virNOG_elut.tidy	Arabidopsis_sprouts_WWC_2017	Athaliana_sproutsWWC_24a_02202017	ENOG411DQVB	5	345.883480391	arath	0.00984251968503937	0.16129032258064516	0.16075091012461604	0.09301181102362205
arath_Arabidopsis_sprouts_WWC_2017_virNOG_elut.tidy	Arabidopsis_sprouts_WWC_2017	Athaliana_sproutsWWC_24a_02202017	ENOG411DQVG	11	1019.04480251	arath	0.021653543307086614	0.8461538461538461	0.6471482649296874	0.2964869775893398
arath_Arabidopsis_sprouts_WWC_2017_virNOG_elut.tidy	Arabidopsis_sprouts_WWC_2017	Athaliana_sproutsWWC_24a_02202017	ENOG411DQVH	35	2816.23438119	arath	0.068897637795275593	0.6862745098039216	0.5470709904337768	0.1937746062992126
arath_Arabidopsis_sprouts_WWC_2017_virNOG_elut.tidy	Arabidopsis_sprouts_WWC_2017	Athaliana_sproutsWWC_24a_02202017	ENOG411DQW2	17	861.568293521	arath	0.03346456692913386	0.8095238095238095	0.8751460863455495	0.5415175375805298
arath_Arabidopsis_sprouts_WWC_2017_virNOG_elut.tidy	Arabidopsis_sprouts_WWC_2017	Athaliana_sproutsWWC_24a_02202017	ENOG411DQWC	3	140.236951225	arath	0.005905511811023622	0.15789473684210525	0.15248582586080484	0.0797244094488189
arath_Arabidopsis_sprouts_WWC_2017_virNOG_elut.tidy	Arabidopsis_sprouts_WWC_2017	Athaliana_sproutsWWC_24a_02202017	ENOG411DQWD	25	2313.86823398	arath	0.04921259842519685	0.5681818181818182	0.5323399992221117	0.21139047959914103
arath_Arabidopsis_sprouts_WWC_2017_virNOG_elut.tidy	Arabidopsis_sprouts_WWC_2017	Athaliana_sproutsWWC_24a_02202017	ENOG411DQWR	10	387.404520436	arath	0.01968503937007874	0.1694915254237288	0.14223894272636545	0.07340184171893767
arath_Arabidopsis_sprouts_WWC_2017_virNOG_elut.tidy	Arabidopsis_sprouts_WWC_2017	Athaliana_sproutsWWC_24a_02202017	ENOG411DQWU	5	443.841841977	arath	0.00984251968503937	0.25	0.15764739970707475	0.07381889763779527
arath_Arabidopsis_sprouts_WWC_2017_virNOG_elut.tidy	Arabidopsis_sprouts_WWC_2017	Athaliana_sproutsWWC_24a_02202017	ENOG411DQWZ	1	95.3540836333	arath	0.001968503937007874	0.5	0.49226366458173754	0.17519685039370078
arath_Arabidopsis_sprouts_WWC_2017_virNOG_elut.tidy	Arabidopsis_sprouts_WWC_2017	Athaliana_sproutsWWC_24a_02202017	ENOG411DQX2	25	3036.32984554	arath	0.04921259842519685	0.7575757575757576	0.6857698181682217	0.3429968981150084
arath_Arabidopsis_sprouts_WWC_2017_virNOG_elut.tidy	Arabidopsis_sprouts_WWC_2017	Athaliana_sproutsWWC_24a_02202017	ENOG411DQX7	9	670.531807137	arath	0.017716535433070866	0.21951219512195122	0.2207584181327006	0.09938544267332437
arath_Arabidopsis_sprouts_WWC_2017_virNOG_elut.tidy	Arabidopsis_sprouts_WWC_2017	Athaliana_sproutsWWC_24a_02202017	ENOG411DQXY	2	51.7878761725	arath	0.003937007874015748	1	0.5176271236863386	0.4015748031496063
arath_Arabidopsis_sprouts_WWC_2017_virNOG_elut.tidy	Arabidopsis_sprouts_WWC_2017	Athaliana_sproutsWWC_24a_02202017	ENOG411DQYE	13	908.668326388	arath	0.025590551181102362	1	1	0.3795931758530184
arath_Arabidopsis_sprouts_WWC_2017_virNOG_elut.tidy	Arabidopsis_sprouts_WWC_2017	Athaliana_sproutsWWC_24a_02202017	ENOG411DQYR	14	786.10489027	arath	0.027559055118110236	0.6363636363636364	0.5736101865730338	0.258184832159138
arath_Arabidopsis_sprouts_WWC_2017_virNOG_elut.tidy	Arabidopsis_sprouts_WWC_2017	Athaliana_sproutsWWC_24a_02202017	ENOG411DQYV	2	95.174173272	arath	0.003937007874015748	0.16666666666666666	0.08192381307530336	0.09547244094488189
arath_Arabidopsis_sprouts_WWC_2017_virNOG_elut.tidy	Arabidopsis_sprouts_WWC_2017	Athaliana_sproutsWWC_24a_02202017	ENOG411DQZ4	1	77.9105352093	arath	0.001968503937007874	1	0.14960429740572373	0.2933070866141732
arath_Arabidopsis_sprouts_WWC_2017_virNOG_elut.tidy	Arabidopsis_sprouts_WWC_2017	Athaliana_sproutsWWC_24a_02202017	ENOG411DQZ5	1	24.1984351927	arath	0.001968503937007874	0.3333333333333333	0.32851442817665144	0.21128608923884515
arath_Arabidopsis_sprouts_WWC_2017_virNOG_elut.tidy	Arabidopsis_sprouts_WWC_2017	Athaliana_sproutsWWC_24a_02202017	ENOG411DQZ6	1	15.3417720575	arath	0.001968503937007874	0.25	0.03982482944792122	0.11171259842519683
arath_Arabidopsis_sprouts_WWC_2017_virNOG_elut.tidy	Arabidopsis_sprouts_WWC_2017	Athaliana_sproutsWWC_24a_02202017	ENOG411DQZ7	1	10.8648006363	arath	0.001968503937007874	0.5	0.21760625077153425	0.19488188976377951
arath_Arabidopsis_sprouts_WWC_2017_virNOG_elut.tidy	Arabidopsis_sprouts_WWC_2017	Athaliana_sproutsWWC_24a_02202017	ENOG411DQZ9	3	184.432680108	arath	0.005905511811023622	0.006198347107438017	0.0034139305648625143	0.005905511811023622
arath_Arabidopsis_sprouts_WWC_2017_virNOG_elut.tidy	Arabidopsis_sprouts_WWC_2017	Athaliana_sproutsWWC_24a_02202017	ENOG411DQZA	66	9212.45539615	arath	0.12992125984251968	0.5641025641025641	0.5789937080265595	0.571875630930749
arath_Arabidopsis_sprouts_WWC_2017_virNOG_elut.tidy	Arabidopsis_sprouts_WWC_2017	Athaliana_sproutsWWC_24a_02202017	ENOG411DQZC	28	1179.19715749	arath	0.05511811023622047	0.2074074074074074	0.1064188540034115	0.10060392936319854
arath_Arabidopsis_sprouts_WWC_2017_virNOG_elut.tidy	Arabidopsis_sprouts_WWC_2017	Athaliana_sproutsWWC_24a_02202017	ENOG411DQZJ	10	608.164657262	arath	0.01968503937007874	0.8333333333333334	0.720980895082913	0.291994750656168
arath_Arabidopsis_sprouts_WWC_2017_virNOG_elut.tidy	Arabidopsis_sprouts_WWC_2017	Athaliana_sproutsWWC_24a_02202017	ENOG411DR00	2	76.8274457431	arath	0.003937007874015748	0.09090909090909091	0.051466167400341246	0.024158911954187543
arath_Arabidopsis_sprouts_WWC_2017_virNOG_elut.tidy	Arabidopsis_sprouts_WWC_2017	Athaliana_sproutsWWC_24a_02202017	ENOG411DR0M	1	7.14003441357	arath	0.001968503937007874	1	0.14264442276095318	0.2952755905511811
arath_Arabidopsis_sprouts_WWC_2017_virNOG_elut.tidy	Arabidopsis_sprouts_WWC_2017	Athaliana_sproutsWWC_24a_02202017	ENOG411DR0S	1	11.670577612	arath	0.001968503937007874	0.5	0.25240638989698133	0.24015748031496062
arath_Arabidopsis_sprouts_WWC_2017_virNOG_elut.tidy	Arabidopsis_sprouts_WWC_2017	Athaliana_sproutsWWC_24a_02202017	ENOG411DR1B	1	19.8251390921	arath	0.001968503937007874	0.045454545454545456	0.02624635733699313	0.021832498210450964
arath_Arabidopsis_sprouts_WWC_2017_virNOG_elut.tidy	Arabidopsis_sprouts_WWC_2017	Athaliana_sproutsWWC_24a_02202017	ENOG411DR1C	1	33.0880905216	arath	0.001968503937007874	1	0.4852899358620261	0.2874015748031496
arath_Arabidopsis_sprouts_WWC_2017_virNOG_elut.tidy	Arabidopsis_sprouts_WWC_2017	Athaliana_sproutsWWC_24a_02202017	ENOG411DR1H	1	14.292719014	arath	0.001968503937007874	1	0.6441665274560753	0.36811023622047245
arath_Arabidopsis_sprouts_WWC_2017_virNOG_elut.tidy	Arabidopsis_sprouts_WWC_2017	Athaliana_sproutsWWC_24a_02202017	ENOG411DR1Y	2	213.59463677	arath	0.003937007874015748	0.05128205128205128	0.036558193649548244	0.04330708661417323
arath_Arabidopsis_sprouts_WWC_2017_virNOG_elut.tidy	Arabidopsis_sprouts_WWC_2017	Athaliana_sproutsWWC_24a_02202017	ENOG411DR2K	5	154.66173746	arath	0.00984251968503937	0.5	0.4525029401092493	0.32339707536557927
arath_Arabidopsis_sprouts_WWC_2017_virNOG_elut.tidy	Arabidopsis_sprouts_WWC_2017	Athaliana_sproutsWWC_24a_02202017	ENOG411DR2M	1	14.6214291138	arath	0.001968503937007874	1	0.5165004330569695	0.19488188976377951
arath_Arabidopsis_sprouts_WWC_2017_virNOG_elut.tidy	Arabidopsis_sprouts_WWC_2017	Athaliana_sproutsWWC_24a_02202017	ENOG411DR2R	3	105.126627662	arath	0.005905511811023622	0.1	0.10731428585753403	0.037204724409448824
arath_Arabidopsis_sprouts_WWC_2017_virNOG_elut.tidy	Arabidopsis_sprouts_WWC_2017	Athaliana_sproutsWWC_24a_02202017	ENOG411DR3E	3	439.247995119	arath	0.005905511811023622	0.75	0.5311354308957977	0.34547244094488183
arath_Arabidopsis_sprouts_WWC_2017_virNOG_elut.tidy	Arabidopsis_sprouts_WWC_2017	Athaliana_sproutsWWC_24a_02202017	ENOG411DR3G	7	410.857587314	arath	0.013779527559055118	1	1	1
arath_Arabidopsis_sprouts_WWC_2017_virNOG_elut.tidy	Arabidopsis_sprouts_WWC_2017	Athaliana_sproutsWWC_24a_02202017	ENOG411DR4P	1	110.646719688	arath	0.001968503937007874	0.07692307692307693	0.08254296167910545	0.025098425196850394
arath_Arabidopsis_sprouts_WWC_2017_virNOG_elut.tidy	Arabidopsis_sprouts_WWC_2017	Athaliana_sproutsWWC_24a_02202017	ENOG411DR4Z	6	95.289319524	arath	0.011811023622047244	0.2608695652173913	0.18165239666410712	0.06932557343375556
arath_Arabidopsis_sprouts_WWC_2017_virNOG_elut.tidy	Arabidopsis_sprouts_WWC_2017	Athaliana_sproutsWWC_24a_02202017	ENOG411DR50	6	248.109881232	arath	0.011811023622047244	0.24	0.25715895378071346	0.1752755905511811
arath_Arabidopsis_sprouts_WWC_2017_virNOG_elut.tidy	Arabidopsis_sprouts_WWC_2017	Athaliana_sproutsWWC_24a_02202017	ENOG411DR51	2	244.564998131	arath	0.003937007874015748	0.4	0.33094604941807176	0.22145669291338582
arath_Arabidopsis_sprouts_WWC_2017_virNOG_elut.tidy	Arabidopsis_sprouts_WWC_2017	Athaliana_sproutsWWC_24a_02202017	ENOG411DR54	89	3330.30004978	arath	0.17519685039370078	0.3803418803418803	0.1963761792792838	0.17519685039370078
arath_Arabidopsis_sprouts_WWC_2017_virNOG_elut.tidy	Arabidopsis_sprouts_WWC_2017	Athaliana_sproutsWWC_24a_02202017	ENOG411DR55	1	99.2755366281	arath	0.001968503937007874	1	1	0.7303149606299212
arath_Arabidopsis_sprouts_WWC_2017_virNOG_elut.tidy	Arabidopsis_sprouts_WWC_2017	Athaliana_sproutsWWC_24a_02202017	ENOG411DR5K	1	30.1419105032	arath	0.001968503937007874	0.25	0.08281429924804914	0.09842519685039369
arath_Arabidopsis_sprouts_WWC_2017_virNOG_elut.tidy	Arabidopsis_sprouts_WWC_2017	Athaliana_sproutsWWC_24a_02202017	ENOG411DR5N	3	150.709552516	arath	0.005905511811023622	0.0375	0.020891789128468168	0.01818522684664417
arath_Arabidopsis_sprouts_WWC_2017_virNOG_elut.tidy	Arabidopsis_sprouts_WWC_2017	Athaliana_sproutsWWC_24a_02202017	ENOG411DR66	1	143.69940533	arath	0.001968503937007874	0.5	0.30740906307656113	0.24015748031496062
arath_Arabidopsis_sprouts_WWC_2017_virNOG_elut.tidy	Arabidopsis_sprouts_WWC_2017	Athaliana_sproutsWWC_24a_02202017	ENOG411DR6B	1	19.8188112469	arath	0.001968503937007874	1	0.36637432428005223	0.24015748031496062
arath_Arabidopsis_sprouts_WWC_2017_virNOG_elut.tidy	Arabidopsis_sprouts_WWC_2017	Athaliana_sproutsWWC_24a_02202017	ENOG411DR6G	1	68.2633417288	arath	0.001968503937007874	1	0.7129078141537701	0.39370078740157477
arath_Arabidopsis_sprouts_WWC_2017_virNOG_elut.tidy	Arabidopsis_sprouts_WWC_2017	Athaliana_sproutsWWC_24a_02202017	ENOG411DR6N	47	1538.81005708	arath	0.09251968503937008	0.8545454545454545	0.8855931656100983	0.3869005010737294
arath_Arabidopsis_sprouts_WWC_2017_virNOG_elut.tidy	Arabidopsis_sprouts_WWC_2017	Athaliana_sproutsWWC_24a_02202017	ENOG411DR75	12	679.727706815	arath	0.023622047244094488	1	1	0.8409448818897638
arath_Arabidopsis_sprouts_WWC_2017_virNOG_elut.tidy	Arabidopsis_sprouts_WWC_2017	Athaliana_sproutsWWC_24a_02202017	ENOG411DR77	1	245.101324881	arath	0.001968503937007874	1	1	1
arath_Arabidopsis_sprouts_WWC_2017_virNOG_elut.tidy	Arabidopsis_sprouts_WWC_2017	Athaliana_sproutsWWC_24a_02202017	ENOG411DR7V	1	37.5760503449	arath	0.001968503937007874	1	1	1
arath_Arabidopsis_sprouts_WWC_2017_virNOG_elut.tidy	Arabidopsis_sprouts_WWC_2017	Athaliana_sproutsWWC_24a_02202017	ENOG411DR7Y	1	75.1622085714	arath	0.001968503937007874	0.16666666666666666	0.16572134228434762	0.0583989501312336
arath_Arabidopsis_sprouts_WWC_2017_virNOG_elut.tidy	Arabidopsis_sprouts_WWC_2017	Athaliana_sproutsWWC_24a_02202017	ENOG411DR83	1	83.1931415349	arath	0.001968503937007874	0.07692307692307693	0.06867019500970453	0.062235009085402776
arath_Arabidopsis_sprouts_WWC_2017_virNOG_elut.tidy	Arabidopsis_sprouts_WWC_2017	Athaliana_sproutsWWC_24a_02202017	ENOG411DR87	1	43.1446454915	arath	0.001968503937007874	1	0.37699030791860055	0.24015748031496062
arath_Arabidopsis_sprouts_WWC_2017_virNOG_elut.tidy	Arabidopsis_sprouts_WWC_2017	Athaliana_sproutsWWC_24a_02202017	ENOG411DR9I	1	44.4617641086	arath	0.001968503937007874	1	0.81460985554125	0.452755905511811
arath_Arabidopsis_sprouts_WWC_2017_virNOG_elut.tidy	Arabidopsis_sprouts_WWC_2017	Athaliana_sproutsWWC_24a_02202017	ENOG411DR9M	1	127.867248016	arath	0.001968503937007874	0.16666666666666666	0.18756420524935527	0.08005249343832022
arath_Arabidopsis_sprouts_WWC_2017_virNOG_elut.tidy	Arabidopsis_sprouts_WWC_2017	Athaliana_sproutsWWC_24a_02202017	ENOG411DR9V	17	203.254757218	arath	0.03346456692913386	1	0.6048353006598304	1
arath_Arabidopsis_sprouts_WWC_2017_virNOG_elut.tidy	Arabidopsis_sprouts_WWC_2017	Athaliana_sproutsWWC_24a_02202017	ENOG411DRAS	15	356.935970419	arath	0.02952755905511811	0.46875	0.3653125001485557	0.24843877273961446
arath_Arabidopsis_sprouts_WWC_2017_virNOG_elut.tidy	Arabidopsis_sprouts_WWC_2017	Athaliana_sproutsWWC_24a_02202017	ENOG411DRAU	3	437.441112116	arath	0.005905511811023622	0.3333333333333333	0.3387675582498417	0.14435695538057744
arath_Arabidopsis_sprouts_WWC_2017_virNOG_elut.tidy	Arabidopsis_sprouts_WWC_2017	Athaliana_sproutsWWC_24a_02202017	ENOG411DRB0	6	460.856370179	arath	0.011811023622047244	0.21428571428571427	0.1354227908597396	0.07592800899887514
arath_Arabidopsis_sprouts_WWC_2017_virNOG_elut.tidy	Arabidopsis_sprouts_WWC_2017	Athaliana_sproutsWWC_24a_02202017	ENOG411DRBE	31	3072.55823897	arath	0.0610236220472441	0.6595744680851063	0.8001507880685784	0.3189871152469578
arath_Arabidopsis_sprouts_WWC_2017_virNOG_elut.tidy	Arabidopsis_sprouts_WWC_2017	Athaliana_sproutsWWC_24a_02202017	ENOG411DRBI	15	306.460983468	arath	0.02952755905511811	0.7142857142857143	0.7013561682082122	0.3233970753655793
arath_Arabidopsis_sprouts_WWC_2017_virNOG_elut.tidy	Arabidopsis_sprouts_WWC_2017	Athaliana_sproutsWWC_24a_02202017	ENOG411DRBM	1	64.0256594715	arath	0.001968503937007874	0.5	0.327356060141672	0.17519685039370078
arath_Arabidopsis_sprouts_WWC_2017_virNOG_elut.tidy	Arabidopsis_sprouts_WWC_2017	Athaliana_sproutsWWC_24a_02202017	ENOG411DRC9	63	5688.41889508	arath	0.12401574803149606	1	1	0.40879265091863515
arath_Arabidopsis_sprouts_WWC_2017_virNOG_elut.tidy	Arabidopsis_sprouts_WWC_2017	Athaliana_sproutsWWC_24a_02202017	ENOG411DRCD	2	90.6504382351	arath	0.003937007874015748	1	1	0.7874015748031495
arath_Arabidopsis_sprouts_WWC_2017_virNOG_elut.tidy	Arabidopsis_sprouts_WWC_2017	Athaliana_sproutsWWC_24a_02202017	ENOG411DRCV	1	98.3699988481	arath	0.001968503937007874	1	1	1
arath_Arabidopsis_sprouts_WWC_2017_virNOG_elut.tidy	Arabidopsis_sprouts_WWC_2017	Athaliana_sproutsWWC_24a_02202017	ENOG411DRD7	25	391.521457027	arath	0.04921259842519685	0.8064516129032258	0.6365533515145745	0.34925069850139706
arath_Arabidopsis_sprouts_WWC_2017_virNOG_elut.tidy	Arabidopsis_sprouts_WWC_2017	Athaliana_sproutsWWC_24a_02202017	ENOG411DRDW	2	207.468424561	arath	0.003937007874015748	0.04878048780487805	0.01619587672446685	0.033992702131745725
arath_Arabidopsis_sprouts_WWC_2017_virNOG_elut.tidy	Arabidopsis_sprouts_WWC_2017	Athaliana_sproutsWWC_24a_02202017	ENOG411DRE2	1	32.1721946303	arath	0.001968503937007874	0.5	0.5213503075463923	0.2263779527559055
arath_Arabidopsis_sprouts_WWC_2017_virNOG_elut.tidy	Arabidopsis_sprouts_WWC_2017	Athaliana_sproutsWWC_24a_02202017	ENOG411DRE4	2	58.3658975614	arath	0.003937007874015748	0.045454545454545456	0.015755159967125665	0.026246719160104987
arath_Arabidopsis_sprouts_WWC_2017_virNOG_elut.tidy	Arabidopsis_sprouts_WWC_2017	Athaliana_sproutsWWC_24a_02202017	ENOG411DRE7	1	28.1076416462	arath	0.001968503937007874	0.5	0.6397067809889395	0.19488188976377951
arath_Arabidopsis_sprouts_WWC_2017_virNOG_elut.tidy	Arabidopsis_sprouts_WWC_2017	Athaliana_sproutsWWC_24a_02202017	ENOG411DREA	12	1300.94572193	arath	0.023622047244094488	0.27906976744186046	0.23585895714991387	0.1340413843618385
arath_Arabidopsis_sprouts_WWC_2017_virNOG_elut.tidy	Arabidopsis_sprouts_WWC_2017	Athaliana_sproutsWWC_24a_02202017	ENOG411DRF8	1	76.1270383472	arath	0.001968503937007874	0.3333333333333333	0.2227979077020132	0.14763779527559054
arath_Arabidopsis_sprouts_WWC_2017_virNOG_elut.tidy	Arabidopsis_sprouts_WWC_2017	Athaliana_sproutsWWC_24a_02202017	ENOG411DRFE	1	41.7127014833	arath	0.001968503937007874	0.09090909090909091	0.028267846224344455	0.041159627773801
arath_Arabidopsis_sprouts_WWC_2017_virNOG_elut.tidy	Arabidopsis_sprouts_WWC_2017	Athaliana_sproutsWWC_24a_02202017	ENOG411DRGI	1	15.7665901345	arath	0.001968503937007874	0.5	0.4129689795989589	0.19488188976377951
arath_Arabidopsis_sprouts_WWC_2017_virNOG_elut.tidy	Arabidopsis_sprouts_WWC_2017	Athaliana_sproutsWWC_24a_02202017	ENOG411DRGU	11	1525.12260473	arath	0.021653543307086614	0.07534246575342465	0.06103691263663621	0.04923956423255312
arath_Arabidopsis_sprouts_WWC_2017_virNOG_elut.tidy	Arabidopsis_sprouts_WWC_2017	Athaliana_sproutsWWC_24a_02202017	ENOG411DRGZ	4	357.229390683	arath	0.007874015748031496	0.4444444444444444	0.33665037456665275	0.16972878390201224
arath_Arabidopsis_sprouts_WWC_2017_virNOG_elut.tidy	Arabidopsis_sprouts_WWC_2017	Athaliana_sproutsWWC_24a_02202017	ENOG411DRH5	19	1334.00243661	arath	0.03740157480314961	0.5428571428571428	0.32898484974494624	0.24578177727784029
arath_Arabidopsis_sprouts_WWC_2017_virNOG_elut.tidy	Arabidopsis_sprouts_WWC_2017	Athaliana_sproutsWWC_24a_02202017	ENOG411DRHM	1	61.7492840584	arath	0.001968503937007874	1	1	1
arath_Arabidopsis_sprouts_WWC_2017_virNOG_elut.tidy	Arabidopsis_sprouts_WWC_2017	Athaliana_sproutsWWC_24a_02202017	ENOG411DRI8	27	2996.90558735	arath	0.0531496062992126	1	1	0.43002863278453834
arath_Arabidopsis_sprouts_WWC_2017_virNOG_elut.tidy	Arabidopsis_sprouts_WWC_2017	Athaliana_sproutsWWC_24a_02202017	ENOG411DRIA	1	66.5572155103	arath	0.001968503937007874	0.3333333333333333	0.22441431767702016	0.1167979002624672
arath_Arabidopsis_sprouts_WWC_2017_virNOG_elut.tidy	Arabidopsis_sprouts_WWC_2017	Athaliana_sproutsWWC_24a_02202017	ENOG411DRIB	6	659.199453675	arath	0.011811023622047244	1	1	0.7204724409448818
arath_Arabidopsis_sprouts_WWC_2017_virNOG_elut.tidy	Arabidopsis_sprouts_WWC_2017	Athaliana_sproutsWWC_24a_02202017	ENOG411DRIE	1	5.30490353714	arath	0.001968503937007874	0.5	0.11360769722406537	0.2933070866141732
arath_Arabidopsis_sprouts_WWC_2017_virNOG_elut.tidy	Arabidopsis_sprouts_WWC_2017	Athaliana_sproutsWWC_24a_02202017	ENOG411DRJ0	1	37.7406381582	arath	0.001968503937007874	0.017241379310344827	0.01239256969468593	0.012591637252240022
arath_Arabidopsis_sprouts_WWC_2017_virNOG_elut.tidy	Arabidopsis_sprouts_WWC_2017	Athaliana_sproutsWWC_24a_02202017	ENOG411DRJJ	1	26.8516193946	arath	0.001968503937007874	1	0.43985843331126595	0.19488188976377951
arath_Arabidopsis_sprouts_WWC_2017_virNOG_elut.tidy	Arabidopsis_sprouts_WWC_2017	Athaliana_sproutsWWC_24a_02202017	ENOG411DRJT	8	930.027330416	arath	0.015748031496062992	0.064	0.050668112726031764	0.03897637795275591
arath_Arabidopsis_sprouts_WWC_2017_virNOG_elut.tidy	Arabidopsis_sprouts_WWC_2017	Athaliana_sproutsWWC_24a_02202017	ENOG411DRJX	4	530.291686337	arath	0.007874015748031496	0.25	0.12341944604513433	0.05196850393700787
arath_Arabidopsis_sprouts_WWC_2017_virNOG_elut.tidy	Arabidopsis_sprouts_WWC_2017	Athaliana_sproutsWWC_24a_02202017	ENOG411DRK2	2	82.1810324601	arath	0.003937007874015748	1	0.4832024557614699	0.3720472440944882
arath_Arabidopsis_sprouts_WWC_2017_virNOG_elut.tidy	Arabidopsis_sprouts_WWC_2017	Athaliana_sproutsWWC_24a_02202017	ENOG411DRKG	1	69.936155421	arath	0.001968503937007874	1	0.052429320923280794	0.1437007874015748
arath_Arabidopsis_sprouts_WWC_2017_virNOG_elut.tidy	Arabidopsis_sprouts_WWC_2017	Athaliana_sproutsWWC_24a_02202017	ENOG411DRKH	11	828.615224265	arath	0.021653543307086614	0.16417910447761194	0.1618708616173034	0.07433305911387943
arath_Arabidopsis_sprouts_WWC_2017_virNOG_elut.tidy	Arabidopsis_sprouts_WWC_2017	Athaliana_sproutsWWC_24a_02202017	ENOG411DRM5	7	636.908511155	arath	0.013779527559055118	0.5	0.47959252952234804	0.24015748031496062
arath_Arabidopsis_sprouts_WWC_2017_virNOG_elut.tidy	Arabidopsis_sprouts_WWC_2017	Athaliana_sproutsWWC_24a_02202017	ENOG411DRM9	1	40.3429844592	arath	0.001968503937007874	1	0.6075962626032146	0.44291338582677164
arath_Arabidopsis_sprouts_WWC_2017_virNOG_elut.tidy	Arabidopsis_sprouts_WWC_2017	Athaliana_sproutsWWC_24a_02202017	ENOG411DRMD	1	84.0979715167	arath	0.001968503937007874	1	0.5160308415659761	0.6535433070866141
arath_Arabidopsis_sprouts_WWC_2017_virNOG_elut.tidy	Arabidopsis_sprouts_WWC_2017	Athaliana_sproutsWWC_24a_02202017	ENOG411DRMG	1	15.801810285	arath	0.001968503937007874	0.5	0.12720375023877406	0.1860236220472441
arath_Arabidopsis_sprouts_WWC_2017_virNOG_elut.tidy	Arabidopsis_sprouts_WWC_2017	Athaliana_sproutsWWC_24a_02202017	ENOG411DRN1	59	2322.78660407	arath	0.11614173228346457	0.8676470588235294	0.8492097098573094	0.3757526632700324
arath_Arabidopsis_sprouts_WWC_2017_virNOG_elut.tidy	Arabidopsis_sprouts_WWC_2017	Athaliana_sproutsWWC_24a_02202017	ENOG411DRNE	10	148.005379614	arath	0.01968503937007874	0.2	0.18308896520914408	0.12315768221280031
arath_Arabidopsis_sprouts_WWC_2017_virNOG_elut.tidy	Arabidopsis_sprouts_WWC_2017	Athaliana_sproutsWWC_24a_02202017	ENOG411DRNN	1	62.352136204	arath	0.001968503937007874	1	1	1
arath_Arabidopsis_sprouts_WWC_2017_virNOG_elut.tidy	Arabidopsis_sprouts_WWC_2017	Athaliana_sproutsWWC_24a_02202017	ENOG411DRNP	3	370.359292088	arath	0.005905511811023622	0.05555555555555555	0.027201137001779636	0.027559055118110236
arath_Arabidopsis_sprouts_WWC_2017_virNOG_elut.tidy	Arabidopsis_sprouts_WWC_2017	Athaliana_sproutsWWC_24a_02202017	ENOG411DRPA	2	353.690519448	arath	0.003937007874015748	0.25	0.11058421640873912	0.10039370078740158
arath_Arabidopsis_sprouts_WWC_2017_virNOG_elut.tidy	Arabidopsis_sprouts_WWC_2017	Athaliana_sproutsWWC_24a_02202017	ENOG411DRPF	1	30.9136806156	arath	0.001968503937007874	0.5	0.520241588629887	0.3169291338582677
arath_Arabidopsis_sprouts_WWC_2017_virNOG_elut.tidy	Arabidopsis_sprouts_WWC_2017	Athaliana_sproutsWWC_24a_02202017	ENOG411DRPK	42	4207.66886196	arath	0.08267716535433071	0.6666666666666666	0.7619353685948141	0.3457408732999284
arath_Arabidopsis_sprouts_WWC_2017_virNOG_elut.tidy	Arabidopsis_sprouts_WWC_2017	Athaliana_sproutsWWC_24a_02202017	ENOG411DRQK	2	151.899705205	arath	0.003937007874015748	0.13333333333333333	0.06434557562151451	0.03543307086614173
arath_Arabidopsis_sprouts_WWC_2017_virNOG_elut.tidy	Arabidopsis_sprouts_WWC_2017	Athaliana_sproutsWWC_24a_02202017	ENOG411DRQT	508	17599.1122847	arath	1	0.9864077669902913	1	1
arath_Arabidopsis_sprouts_WWC_2017_virNOG_elut.tidy	Arabidopsis_sprouts_WWC_2017	Athaliana_sproutsWWC_24a_02202017	ENOG411DRQV	2	331.584861983	arath	0.003937007874015748	0.16666666666666666	0.07806571681570738	0.0613517060367454
arath_Arabidopsis_sprouts_WWC_2017_virNOG_elut.tidy	Arabidopsis_sprouts_WWC_2017	Athaliana_sproutsWWC_24a_02202017	ENOG411DRQW	1	107.055751097	arath	0.001968503937007874	1	0.2997723525713134	0.1437007874015748
arath_Arabidopsis_sprouts_WWC_2017_virNOG_elut.tidy	Arabidopsis_sprouts_WWC_2017	Athaliana_sproutsWWC_24a_02202017	ENOG411DRR2	1	52.9798085636	arath	0.001968503937007874	0.2	0.17055333687099414	0.08858267716535433
arath_Arabidopsis_sprouts_WWC_2017_virNOG_elut.tidy	Arabidopsis_sprouts_WWC_2017	Athaliana_sproutsWWC_24a_02202017	ENOG411DRR3	1	18.7607313313	arath	0.001968503937007874	0.1111111111111111	0.04617419115805863	0.18482064741907261
arath_Arabidopsis_sprouts_WWC_2017_virNOG_elut.tidy	Arabidopsis_sprouts_WWC_2017	Athaliana_sproutsWWC_24a_02202017	ENOG411DRR5	32	3077.62011416	arath	0.06299212598425197	0.029657089898053754	0.014642041701530181	0.06299212598425197
arath_Arabidopsis_sprouts_WWC_2017_virNOG_elut.tidy	Arabidopsis_sprouts_WWC_2017	Athaliana_sproutsWWC_24a_02202017	ENOG411DRRD	1	126.769780523	arath	0.001968503937007874	1	0.33699869506198316	0.6535433070866141
arath_Arabidopsis_sprouts_WWC_2017_virNOG_elut.tidy	Arabidopsis_sprouts_WWC_2017	Athaliana_sproutsWWC_24a_02202017	ENOG411DRRM	3	83.6931353252	arath	0.005905511811023622	0.6	0.5068683545587642	0.27165354330708663
arath_Arabidopsis_sprouts_WWC_2017_virNOG_elut.tidy	Arabidopsis_sprouts_WWC_2017	Athaliana_sproutsWWC_24a_02202017	ENOG411DRS5	19	589.675590055	arath	0.03740157480314961	0.9047619047619048	0.6175790293545453	0.3562054743157106
arath_Arabidopsis_sprouts_WWC_2017_virNOG_elut.tidy	Arabidopsis_sprouts_WWC_2017	Athaliana_sproutsWWC_24a_02202017	ENOG411DRS6	1	9.90091645029	arath	0.001968503937007874	0.5	0.24905820699718897	0.14763779527559054
arath_Arabidopsis_sprouts_WWC_2017_virNOG_elut.tidy	Arabidopsis_sprouts_WWC_2017	Athaliana_sproutsWWC_24a_02202017	ENOG411DRSB	38	4207.17323063	arath	0.07480314960629922	0.926829268292683	0.8002035259982277	0.3247551373151527
arath_Arabidopsis_sprouts_WWC_2017_virNOG_elut.tidy	Arabidopsis_sprouts_WWC_2017	Athaliana_sproutsWWC_24a_02202017	ENOG411DRSK	15	898.501724029	arath	0.02952755905511811	0.14563106796116504	0.08778356746852417	0.048026752680011386
arath_Arabidopsis_sprouts_WWC_2017_virNOG_elut.tidy	Arabidopsis_sprouts_WWC_2017	Athaliana_sproutsWWC_24a_02202017	ENOG411DRSR	17	1164.74575686	arath	0.03346456692913386	0.19767441860465115	0.18413776073407992	0.10468402988088028
arath_Arabidopsis_sprouts_WWC_2017_virNOG_elut.tidy	Arabidopsis_sprouts_WWC_2017	Athaliana_sproutsWWC_24a_02202017	ENOG411DRST	18	367.574911433	arath	0.03543307086614173	0.8571428571428571	1	0.4289266473269789
arath_Arabidopsis_sprouts_WWC_2017_virNOG_elut.tidy	Arabidopsis_sprouts_WWC_2017	Athaliana_sproutsWWC_24a_02202017	ENOG411DRT0	1	33.4937910072	arath	0.001968503937007874	0.043478260869565216	0.0025292319466717686	0.006247860321807601
arath_Arabidopsis_sprouts_WWC_2017_virNOG_elut.tidy	Arabidopsis_sprouts_WWC_2017	Athaliana_sproutsWWC_24a_02202017	ENOG411DRT2	10	662.333499144	arath	0.01968503937007874	0.5882352941176471	0.2075246475563993	0.21653543307086615
arath_Arabidopsis_sprouts_WWC_2017_virNOG_elut.tidy	Arabidopsis_sprouts_WWC_2017	Athaliana_sproutsWWC_24a_02202017	ENOG411DRT9	22	1976.44102988	arath	0.04330708661417323	0.5238095238095238	0.5005294632542646	0.2268466441694788
arath_Arabidopsis_sprouts_WWC_2017_virNOG_elut.tidy	Arabidopsis_sprouts_WWC_2017	Athaliana_sproutsWWC_24a_02202017	ENOG411DRTR	19	917.319469351	arath	0.03740157480314961	0.36538461538461536	0.32937676325160914	0.17549969715324049
arath_Arabidopsis_sprouts_WWC_2017_virNOG_elut.tidy	Arabidopsis_sprouts_WWC_2017	Athaliana_sproutsWWC_24a_02202017	ENOG411DRTV	1	91.4682143236	arath	0.001968503937007874	0.014925373134328358	0.01738726588897032	0.005552943941708779
arath_Arabidopsis_sprouts_WWC_2017_virNOG_elut.tidy	Arabidopsis_sprouts_WWC_2017	Athaliana_sproutsWWC_24a_02202017	ENOG411DRTW	1	58.5378737528	arath	0.001968503937007874	1	0.6393127305128575	0.24015748031496062
arath_Arabidopsis_sprouts_WWC_2017_virNOG_elut.tidy	Arabidopsis_sprouts_WWC_2017	Athaliana_sproutsWWC_24a_02202017	ENOG411DRTY	1	43.5517384224	arath	0.001968503937007874	0.5	0.259180836693773	0.12007874015748031
arath_Arabidopsis_sprouts_WWC_2017_virNOG_elut.tidy	Arabidopsis_sprouts_WWC_2017	Athaliana_sproutsWWC_24a_02202017	ENOG411DRU5	1	14.7296469279	arath	0.001968503937007874	0.3333333333333333	0.3879541974520053	0.19225721784776903
arath_Arabidopsis_sprouts_WWC_2017_virNOG_elut.tidy	Arabidopsis_sprouts_WWC_2017	Athaliana_sproutsWWC_24a_02202017	ENOG411DRUA	3	38.828451467	arath	0.005905511811023622	1	0.5158876293037764	0.39862204724409445
arath_Arabidopsis_sprouts_WWC_2017_virNOG_elut.tidy	Arabidopsis_sprouts_WWC_2017	Athaliana_sproutsWWC_24a_02202017	ENOG411DRUY	38	4099.34015206	arath	0.07480314960629922	0.6909090909090909	0.6330744738760213	0.24209019327129566
arath_Arabidopsis_sprouts_WWC_2017_virNOG_elut.tidy	Arabidopsis_sprouts_WWC_2017	Athaliana_sproutsWWC_24a_02202017	ENOG411DRV0	43	2699.55838998	arath	0.08464566929133858	0.4479166666666667	0.46876079956266	0.2027969160104987
arath_Arabidopsis_sprouts_WWC_2017_virNOG_elut.tidy	Arabidopsis_sprouts_WWC_2017	Athaliana_sproutsWWC_24a_02202017	ENOG411DRV1	1	165.646489572	arath	0.001968503937007874	0.16666666666666666	0.18491062554442597	0.07217847769028872
arath_Arabidopsis_sprouts_WWC_2017_virNOG_elut.tidy	Arabidopsis_sprouts_WWC_2017	Athaliana_sproutsWWC_24a_02202017	ENOG411DRV4	1	44.176365275	arath	0.001968503937007874	0.5	0.22047547338315202	0.24015748031496062
arath_Arabidopsis_sprouts_WWC_2017_virNOG_elut.tidy	Arabidopsis_sprouts_WWC_2017	Athaliana_sproutsWWC_24a_02202017	ENOG411DRV7	1	72.8783282119	arath	0.001968503937007874	1	1	0.38188976377952755
arath_Arabidopsis_sprouts_WWC_2017_virNOG_elut.tidy	Arabidopsis_sprouts_WWC_2017	Athaliana_sproutsWWC_24a_02202017	ENOG411DRVB	1	19.4409817613	arath	0.001968503937007874	1	0.6856508597537386	0.44685039370078733
arath_Arabidopsis_sprouts_WWC_2017_virNOG_elut.tidy	Arabidopsis_sprouts_WWC_2017	Athaliana_sproutsWWC_24a_02202017	ENOG411DRVH	13	191.942915429	arath	0.025590551181102362	1	1	0.5693897637795275
arath_Arabidopsis_sprouts_WWC_2017_virNOG_elut.tidy	Arabidopsis_sprouts_WWC_2017	Athaliana_sproutsWWC_24a_02202017	ENOG411DRVJ	4	342.34230537	arath	0.007874015748031496	0.14814814814814814	0.12982045949695936	0.06846970215679561
arath_Arabidopsis_sprouts_WWC_2017_virNOG_elut.tidy	Arabidopsis_sprouts_WWC_2017	Athaliana_sproutsWWC_24a_02202017	ENOG411DRVK	2	176.449442996	arath	0.003937007874015748	1	1	0.8661417322834646
arath_Arabidopsis_sprouts_WWC_2017_virNOG_elut.tidy	Arabidopsis_sprouts_WWC_2017	Athaliana_sproutsWWC_24a_02202017	ENOG411DRW3	1	16.2881325597	arath	0.001968503937007874	0.3333333333333333	0.20723691091744562	0.1272965879265092
arath_Arabidopsis_sprouts_WWC_2017_virNOG_elut.tidy	Arabidopsis_sprouts_WWC_2017	Athaliana_sproutsWWC_24a_02202017	ENOG411DRWG	9	1123.04188281	arath	0.017716535433070866	0.23076923076923078	0.22979628754163217	0.1258806464981351
arath_Arabidopsis_sprouts_WWC_2017_virNOG_elut.tidy	Arabidopsis_sprouts_WWC_2017	Athaliana_sproutsWWC_24a_02202017	ENOG411DRXR	1	114.796840741	arath	0.001968503937007874	0.038461538461538464	0.02462145677827542	0.02052868391451069
arath_Arabidopsis_sprouts_WWC_2017_virNOG_elut.tidy	Arabidopsis_sprouts_WWC_2017	Athaliana_sproutsWWC_24a_02202017	ENOG411DRXX	13	1378.4742489	arath	0.025590551181102362	0.3023255813953488	0.28053341844387525	0.14521149972532502
arath_Arabidopsis_sprouts_WWC_2017_virNOG_elut.tidy	Arabidopsis_sprouts_WWC_2017	Athaliana_sproutsWWC_24a_02202017	ENOG411DRY3	17	1696.79532945	arath	0.03346456692913386	0.85	0.6829352657548265	0.29783464566929135
arath_Arabidopsis_sprouts_WWC_2017_virNOG_elut.tidy	Arabidopsis_sprouts_WWC_2017	Athaliana_sproutsWWC_24a_02202017	ENOG411DRYC	2	180.268071203	arath	0.003937007874015748	0.6666666666666666	0.4383907601135144	0.2335958005249344
arath_Arabidopsis_sprouts_WWC_2017_virNOG_elut.tidy	Arabidopsis_sprouts_WWC_2017	Athaliana_sproutsWWC_24a_02202017	ENOG411DRYQ	39	2404.36571316	arath	0.07677165354330709	0.8478260869565217	0.8480353867299864	0.31543135912358783
arath_Arabidopsis_sprouts_WWC_2017_virNOG_elut.tidy	Arabidopsis_sprouts_WWC_2017	Athaliana_sproutsWWC_24a_02202017	ENOG411DRYS	66	3887.15668869	arath	0.12992125984251968	0.8918918918918919	0.8052938216313252	0.31251330070227706
arath_Arabidopsis_sprouts_WWC_2017_virNOG_elut.tidy	Arabidopsis_sprouts_WWC_2017	Athaliana_sproutsWWC_24a_02202017	ENOG411DRZ8	27	1233.36462618	arath	0.0531496062992126	0.5510204081632653	0.46475612499134816	0.24947774385344693
arath_Arabidopsis_sprouts_WWC_2017_virNOG_elut.tidy	Arabidopsis_sprouts_WWC_2017	Athaliana_sproutsWWC_24a_02202017	ENOG411DRZG	7	232.046099673	arath	0.013779527559055118	0.2916666666666667	0.2085909462272686	0.2085301837270341
arath_Arabidopsis_sprouts_WWC_2017_virNOG_elut.tidy	Arabidopsis_sprouts_WWC_2017	Athaliana_sproutsWWC_24a_02202017	ENOG411DRZI	4	278.781915103	arath	0.007874015748031496	0.4	0.22666775704242403	0.15275590551181104
arath_Arabidopsis_sprouts_WWC_2017_virNOG_elut.tidy	Arabidopsis_sprouts_WWC_2017	Athaliana_sproutsWWC_24a_02202017	ENOG411DRZJ	1	37.0086768694	arath	0.001968503937007874	0.16666666666666666	0.09562884531296552	0.0613517060367454
arath_Arabidopsis_sprouts_WWC_2017_virNOG_elut.tidy	Arabidopsis_sprouts_WWC_2017	Athaliana_sproutsWWC_24a_02202017	ENOG411DRZR	1	173.227222793	arath	0.001968503937007874	0.14285714285714285	0.13293374130459618	0.06200787401574803
arath_Arabidopsis_sprouts_WWC_2017_virNOG_elut.tidy	Arabidopsis_sprouts_WWC_2017	Athaliana_sproutsWWC_24a_02202017	ENOG411DRZT	6	529.806820971	arath	0.011811023622047244	0.375	0.24194668624554602	0.13139763779527558
arath_Arabidopsis_sprouts_WWC_2017_virNOG_elut.tidy	Arabidopsis_sprouts_WWC_2017	Athaliana_sproutsWWC_24a_02202017	ENOG411DS05	12	337.322547724	arath	0.023622047244094488	0.5	0.4099004014539263	0.1860236220472441
arath_Arabidopsis_sprouts_WWC_2017_virNOG_elut.tidy	Arabidopsis_sprouts_WWC_2017	Athaliana_sproutsWWC_24a_02202017	ENOG411DS08	1	10.9528689489	arath	0.001968503937007874	1	0.34916651475264016	0.2874015748031496
arath_Arabidopsis_sprouts_WWC_2017_virNOG_elut.tidy	Arabidopsis_sprouts_WWC_2017	Athaliana_sproutsWWC_24a_02202017	ENOG411DS09	2	27.7197926949	arath	0.003937007874015748	1	1	0.38976377952755903
arath_Arabidopsis_sprouts_WWC_2017_virNOG_elut.tidy	Arabidopsis_sprouts_WWC_2017	Athaliana_sproutsWWC_24a_02202017	ENOG411DS0H	4	511.896128909	arath	0.007874015748031496	0.08163265306122448	0.08198146557701863	0.058814076811827085
arath_Arabidopsis_sprouts_WWC_2017_virNOG_elut.tidy	Arabidopsis_sprouts_WWC_2017	Athaliana_sproutsWWC_24a_02202017	ENOG411DS0Q	1	11.3368478644	arath	0.001968503937007874	1	0.12767847585924427	0.2952755905511811
arath_Arabidopsis_sprouts_WWC_2017_virNOG_elut.tidy	Arabidopsis_sprouts_WWC_2017	Athaliana_sproutsWWC_24a_02202017	ENOG411DS0V	37	1132.35033069	arath	0.07283464566929133	1	1	0.4182118364236728
arath_Arabidopsis_sprouts_WWC_2017_virNOG_elut.tidy	Arabidopsis_sprouts_WWC_2017	Athaliana_sproutsWWC_24a_02202017	ENOG411DS11	1	97.8859731527	arath	0.001968503937007874	1	1	0.20078740157480315
arath_Arabidopsis_sprouts_WWC_2017_virNOG_elut.tidy	Arabidopsis_sprouts_WWC_2017	Athaliana_sproutsWWC_24a_02202017	ENOG411DS18	9	1175.91254362	arath	0.017716535433070866	0.75	0.27963113569065695	0.3478883321403007
arath_Arabidopsis_sprouts_WWC_2017_virNOG_elut.tidy	Arabidopsis_sprouts_WWC_2017	Athaliana_sproutsWWC_24a_02202017	ENOG411DS1J	1	127.254949418	arath	0.001968503937007874	1	0.5659048223046993	0.19488188976377951
arath_Arabidopsis_sprouts_WWC_2017_virNOG_elut.tidy	Arabidopsis_sprouts_WWC_2017	Athaliana_sproutsWWC_24a_02202017	ENOG411DS1K	1	16.0882347185	arath	0.001968503937007874	1	0.44343867586525143	0.3720472440944882
arath_Arabidopsis_sprouts_WWC_2017_virNOG_elut.tidy	Arabidopsis_sprouts_WWC_2017	Athaliana_sproutsWWC_24a_02202017	ENOG411DS1Q	11	1226.97429701	arath	0.021653543307086614	0.4583333333333333	0.4038263746328336	0.20751312335958005
arath_Arabidopsis_sprouts_WWC_2017_virNOG_elut.tidy	Arabidopsis_sprouts_WWC_2017	Athaliana_sproutsWWC_24a_02202017	ENOG411DS1U	6	346.719976364	arath	0.011811023622047244	0.5454545454545454	0.5722565100751335	0.19112383679312814
arath_Arabidopsis_sprouts_WWC_2017_virNOG_elut.tidy	Arabidopsis_sprouts_WWC_2017	Athaliana_sproutsWWC_24a_02202017	ENOG411DS1X	47	1703.19961434	arath	0.09251968503937008	0.3949579831932773	0.37690692543622545	0.1897042281479521
arath_Arabidopsis_sprouts_WWC_2017_virNOG_elut.tidy	Arabidopsis_sprouts_WWC_2017	Athaliana_sproutsWWC_24a_02202017	ENOG411DS24	1	130.068733004	arath	0.001968503937007874	1	1	0.6535433070866141
arath_Arabidopsis_sprouts_WWC_2017_virNOG_elut.tidy	Arabidopsis_sprouts_WWC_2017	Athaliana_sproutsWWC_24a_02202017	ENOG411DS29	7	237.890818402	arath	0.013779527559055118	0.4375	0.3276156942973832	0.27731299212598426
arath_Arabidopsis_sprouts_WWC_2017_virNOG_elut.tidy	Arabidopsis_sprouts_WWC_2017	Athaliana_sproutsWWC_24a_02202017	ENOG411DS2B	6	618.997586097	arath	0.011811023622047244	0.4	0.15492193146581154	0.16105941302791696
arath_Arabidopsis_sprouts_WWC_2017_virNOG_elut.tidy	Arabidopsis_sprouts_WWC_2017	Athaliana_sproutsWWC_24a_02202017	ENOG411DS2D	1	27.1593614273	arath	0.001968503937007874	0.04	0.037481883556260163	0.01732283464566929
arath_Arabidopsis_sprouts_WWC_2017_virNOG_elut.tidy	Arabidopsis_sprouts_WWC_2017	Athaliana_sproutsWWC_24a_02202017	ENOG411DS2P	2	78.683967249	arath	0.003937007874015748	0.5	0.4379462183937764	0.17519685039370078
arath_Arabidopsis_sprouts_WWC_2017_virNOG_elut.tidy	Arabidopsis_sprouts_WWC_2017	Athaliana_sproutsWWC_24a_02202017	ENOG411DS2R	1	33.5674567953	arath	0.001968503937007874	0.5	0.2476481592118084	0.21653543307086615
arath_Arabidopsis_sprouts_WWC_2017_virNOG_elut.tidy	Arabidopsis_sprouts_WWC_2017	Athaliana_sproutsWWC_24a_02202017	ENOG411DS2T	1	147.838894373	arath	0.001968503937007874	1	1	1
arath_Arabidopsis_sprouts_WWC_2017_virNOG_elut.tidy	Arabidopsis_sprouts_WWC_2017	Athaliana_sproutsWWC_24a_02202017	ENOG411DS3M	1	2.65610409339	arath	0.001968503937007874	0.3333333333333333	0.14920269055096846	0.12007874015748031
arath_Arabidopsis_sprouts_WWC_2017_virNOG_elut.tidy	Arabidopsis_sprouts_WWC_2017	Athaliana_sproutsWWC_24a_02202017	ENOG411DS3S	1	12.4653064607	arath	0.001968503937007874	0.5	0.21760625077245765	0.1860236220472441
arath_Arabidopsis_sprouts_WWC_2017_virNOG_elut.tidy	Arabidopsis_sprouts_WWC_2017	Athaliana_sproutsWWC_24a_02202017	ENOG411DS48	1	14.4040036273	arath	0.001968503937007874	1	0.3729846635426354	0.44291338582677164
arath_Arabidopsis_sprouts_WWC_2017_virNOG_elut.tidy	Arabidopsis_sprouts_WWC_2017	Athaliana_sproutsWWC_24a_02202017	ENOG411DS4B	1	22.7444452881	arath	0.001968503937007874	0.5	0.5054938258147813	0.35039370078740156
arath_Arabidopsis_sprouts_WWC_2017_virNOG_elut.tidy	Arabidopsis_sprouts_WWC_2017	Athaliana_sproutsWWC_24a_02202017	ENOG411DS4D	1	83.2212986938	arath	0.001968503937007874	0.3333333333333333	0.14381392240897112	0.09744094488188976
arath_Arabidopsis_sprouts_WWC_2017_virNOG_elut.tidy	Arabidopsis_sprouts_WWC_2017	Athaliana_sproutsWWC_24a_02202017	ENOG411DS4G	1	111.789738828	arath	0.001968503937007874	0.5	0.43958118059067147	0.3720472440944882
arath_Arabidopsis_sprouts_WWC_2017_virNOG_elut.tidy	Arabidopsis_sprouts_WWC_2017	Athaliana_sproutsWWC_24a_02202017	ENOG411DS4I	43	882.589311295	arath	0.08464566929133858	0.7413793103448276	0.5021941338181929	0.39019589014787787
arath_Arabidopsis_sprouts_WWC_2017_virNOG_elut.tidy	Arabidopsis_sprouts_WWC_2017	Athaliana_sproutsWWC_24a_02202017	ENOG411DS4T	4	150.223392669	arath	0.007874015748031496	1	0.9484805377773831	1
arath_Arabidopsis_sprouts_WWC_2017_virNOG_elut.tidy	Arabidopsis_sprouts_WWC_2017	Athaliana_sproutsWWC_24a_02202017	ENOG411DS5F	1	18.7989802891	arath	0.001968503937007874	0.1111111111111111	0.058436152819953256	0.04965004374453193
arath_Arabidopsis_sprouts_WWC_2017_virNOG_elut.tidy	Arabidopsis_sprouts_WWC_2017	Athaliana_sproutsWWC_24a_02202017	ENOG411DS5G	1	99.0835143136	arath	0.001968503937007874	1	1	0.35039370078740156
arath_Arabidopsis_sprouts_WWC_2017_virNOG_elut.tidy	Arabidopsis_sprouts_WWC_2017	Athaliana_sproutsWWC_24a_02202017	ENOG411DS60	8	638.907416992	arath	0.015748031496062992	0.7272727272727273	0.7051434716241065	0.30371203599550056
arath_Arabidopsis_sprouts_WWC_2017_virNOG_elut.tidy	Arabidopsis_sprouts_WWC_2017	Athaliana_sproutsWWC_24a_02202017	ENOG411DS6C	1	67.4102558177	arath	0.001968503937007874	0.5	0.20748279674298442	0.4606299212598425
arath_Arabidopsis_sprouts_WWC_2017_virNOG_elut.tidy	Arabidopsis_sprouts_WWC_2017	Athaliana_sproutsWWC_24a_02202017	ENOG411DS76	1	157.480561397	arath	0.001968503937007874	0.3333333333333333	0.09350455176179309	0.09744094488188976
arath_Arabidopsis_sprouts_WWC_2017_virNOG_elut.tidy	Arabidopsis_sprouts_WWC_2017	Athaliana_sproutsWWC_24a_02202017	ENOG411DS7A	17	479.596794077	arath	0.03346456692913386	0.4473684210526316	0.368582318924889	0.19374222958972234
arath_Arabidopsis_sprouts_WWC_2017_virNOG_elut.tidy	Arabidopsis_sprouts_WWC_2017	Athaliana_sproutsWWC_24a_02202017	ENOG411DS7C	1	90.1263848047	arath	0.001968503937007874	1	0.47939635268359654	0.20078740157480315
arath_Arabidopsis_sprouts_WWC_2017_virNOG_elut.tidy	Arabidopsis_sprouts_WWC_2017	Athaliana_sproutsWWC_24a_02202017	ENOG411DS7F	19	858.699814066	arath	0.03740157480314961	0.19387755102040816	0.13463847950709773	0.14235497348545717
arath_Arabidopsis_sprouts_WWC_2017_virNOG_elut.tidy	Arabidopsis_sprouts_WWC_2017	Athaliana_sproutsWWC_24a_02202017	ENOG411DS7N	61	1179.38213177	arath	0.12007874015748031	0.7261904761904762	0.7010704446213102	0.32878702662167225
arath_Arabidopsis_sprouts_WWC_2017_virNOG_elut.tidy	Arabidopsis_sprouts_WWC_2017	Athaliana_sproutsWWC_24a_02202017	ENOG411DS7V	30	758.4621475	arath	0.05905511811023622	0.6666666666666666	0.598531476841822	0.3202099737532808
arath_Arabidopsis_sprouts_WWC_2017_virNOG_elut.tidy	Arabidopsis_sprouts_WWC_2017	Athaliana_sproutsWWC_24a_02202017	ENOG411DS7Y	1	39.8027792542	arath	0.001968503937007874	0.125	0.14046522893024935	0.07923228346456693
arath_Arabidopsis_sprouts_WWC_2017_virNOG_elut.tidy	Arabidopsis_sprouts_WWC_2017	Athaliana_sproutsWWC_24a_02202017	ENOG411DS8U	2	63.4425226572	arath	0.003937007874015748	0.4	0.3415377424190707	0.2335958005249344
arath_Arabidopsis_sprouts_WWC_2017_virNOG_elut.tidy	Arabidopsis_sprouts_WWC_2017	Athaliana_sproutsWWC_24a_02202017	ENOG411DS91	1	32.6270248559	arath	0.001968503937007874	0.5	0.24548392773683114	0.23031496062992124
arath_Arabidopsis_sprouts_WWC_2017_virNOG_elut.tidy	Arabidopsis_sprouts_WWC_2017	Athaliana_sproutsWWC_24a_02202017	ENOG411DS98	14	299.27386996	arath	0.027559055118110236	0.09090909090909091	0.05545811308209106	0.05017827960184223
arath_Arabidopsis_sprouts_WWC_2017_virNOG_elut.tidy	Arabidopsis_sprouts_WWC_2017	Athaliana_sproutsWWC_24a_02202017	ENOG411DS9M	3	189.648536446	arath	0.005905511811023622	0.14285714285714285	0.02766181153875158	0.05176007410838351
arath_Arabidopsis_sprouts_WWC_2017_virNOG_elut.tidy	Arabidopsis_sprouts_WWC_2017	Athaliana_sproutsWWC_24a_02202017	ENOG411DSA2	17	488.384329362	arath	0.03346456692913386	1	1	1
arath_Arabidopsis_sprouts_WWC_2017_virNOG_elut.tidy	Arabidopsis_sprouts_WWC_2017	Athaliana_sproutsWWC_24a_02202017	ENOG411DSA5	4	162.173563544	arath	0.007874015748031496	0.2	0.17007876385008028	0.08661417322834646
arath_Arabidopsis_sprouts_WWC_2017_virNOG_elut.tidy	Arabidopsis_sprouts_WWC_2017	Athaliana_sproutsWWC_24a_02202017	ENOG411DSA6	1	29.0633982072	arath	0.001968503937007874	0.5	0.5016615318925431	0.3169291338582677
arath_Arabidopsis_sprouts_WWC_2017_virNOG_elut.tidy	Arabidopsis_sprouts_WWC_2017	Athaliana_sproutsWWC_24a_02202017	ENOG411DSAX	3	54.3009692859	arath	0.005905511811023622	0.07692307692307693	0.06337440312033787	0.030165992764417962
arath_Arabidopsis_sprouts_WWC_2017_virNOG_elut.tidy	Arabidopsis_sprouts_WWC_2017	Athaliana_sproutsWWC_24a_02202017	ENOG411DSBH	8	770.361999968	arath	0.015748031496062992	0.0425531914893617	0.03413431850666767	0.027810353493047408
arath_Arabidopsis_sprouts_WWC_2017_virNOG_elut.tidy	Arabidopsis_sprouts_WWC_2017	Athaliana_sproutsWWC_24a_02202017	ENOG411DSC4	2	33.0882830661	arath	0.003937007874015748	0.3333333333333333	0.20114286596598305	0.06692913385826772
arath_Arabidopsis_sprouts_WWC_2017_virNOG_elut.tidy	Arabidopsis_sprouts_WWC_2017	Athaliana_sproutsWWC_24a_02202017	ENOG411DSCU	1	188.867185453	arath	0.001968503937007874	1	0.2758799284024838	0.4251968503937008
arath_Arabidopsis_sprouts_WWC_2017_virNOG_elut.tidy	Arabidopsis_sprouts_WWC_2017	Athaliana_sproutsWWC_24a_02202017	ENOG411DSD3	1	48.5254332555	arath	0.001968503937007874	0.037037037037037035	0.03415567876726555	0.023476232137649457
arath_Arabidopsis_sprouts_WWC_2017_virNOG_elut.tidy	Arabidopsis_sprouts_WWC_2017	Athaliana_sproutsWWC_24a_02202017	ENOG411DSDF	22	2438.32916198	arath	0.04330708661417323	0.2268041237113402	0.20578830269211415	0.10268690640474064
arath_Arabidopsis_sprouts_WWC_2017_virNOG_elut.tidy	Arabidopsis_sprouts_WWC_2017	Athaliana_sproutsWWC_24a_02202017	ENOG411DSDH	2	144.814367074	arath	0.003937007874015748	0.2857142857142857	0.28626251925112234	0.19488188976377951
arath_Arabidopsis_sprouts_WWC_2017_virNOG_elut.tidy	Arabidopsis_sprouts_WWC_2017	Athaliana_sproutsWWC_24a_02202017	ENOG411DSDT	20	2209.33194242	arath	0.03937007874015748	0.8695652173913043	0.7305402256312604	0.30469017459774045
arath_Arabidopsis_sprouts_WWC_2017_virNOG_elut.tidy	Arabidopsis_sprouts_WWC_2017	Athaliana_sproutsWWC_24a_02202017	ENOG411DSE1	1	61.9421727934	arath	0.001968503937007874	0.023809523809523808	0.011582924459522794	0.010916249105225482
arath_Arabidopsis_sprouts_WWC_2017_virNOG_elut.tidy	Arabidopsis_sprouts_WWC_2017	Athaliana_sproutsWWC_24a_02202017	ENOG411DSE5	6	410.42505278	arath	0.011811023622047244	1	0.5974604823459012	0.5255905511811023
arath_Arabidopsis_sprouts_WWC_2017_virNOG_elut.tidy	Arabidopsis_sprouts_WWC_2017	Athaliana_sproutsWWC_24a_02202017	ENOG411DSEU	6	959.233756511	arath	0.011811023622047244	0.1	0.05531733780750843	0.02922727879354064
arath_Arabidopsis_sprouts_WWC_2017_virNOG_elut.tidy	Arabidopsis_sprouts_WWC_2017	Athaliana_sproutsWWC_24a_02202017	ENOG411DSEW	17	1012.52842771	arath	0.03346456692913386	0.3269230769230769	0.2287471962558017	0.13537938439513245
arath_Arabidopsis_sprouts_WWC_2017_virNOG_elut.tidy	Arabidopsis_sprouts_WWC_2017	Athaliana_sproutsWWC_24a_02202017	ENOG411DSF5	25	1830.95677213	arath	0.04921259842519685	0.7352941176470589	0.5820489311227571	0.2818539727988547
arath_Arabidopsis_sprouts_WWC_2017_virNOG_elut.tidy	Arabidopsis_sprouts_WWC_2017	Athaliana_sproutsWWC_24a_02202017	ENOG411DSFN	1	40.6521111102	arath	0.001968503937007874	0.14285714285714285	0.03747154407152658	0.06467941507311585
arath_Arabidopsis_sprouts_WWC_2017_virNOG_elut.tidy	Arabidopsis_sprouts_WWC_2017	Athaliana_sproutsWWC_24a_02202017	ENOG411DSFY	4	315.021195486	arath	0.007874015748031496	0.0547945205479452	0.057595473127034245	0.03982434887946699
arath_Arabidopsis_sprouts_WWC_2017_virNOG_elut.tidy	Arabidopsis_sprouts_WWC_2017	Athaliana_sproutsWWC_24a_02202017	ENOG411DSG5	1	96.1606967822	arath	0.001968503937007874	1	0.5585651954479453	0.3700787401574803
arath_Arabidopsis_sprouts_WWC_2017_virNOG_elut.tidy	Arabidopsis_sprouts_WWC_2017	Athaliana_sproutsWWC_24a_02202017	ENOG411DSGN	3	113.916171323	arath	0.005905511811023622	0.3333333333333333	0.23891020227271467	0.1594488188976378
arath_Arabidopsis_sprouts_WWC_2017_virNOG_elut.tidy	Arabidopsis_sprouts_WWC_2017	Athaliana_sproutsWWC_24a_02202017	ENOG411DSGW	1	41.4194352749	arath	0.001968503937007874	0.3333333333333333	0.3108553663750679	0.1509186351706037
arath_Arabidopsis_sprouts_WWC_2017_virNOG_elut.tidy	Arabidopsis_sprouts_WWC_2017	Athaliana_sproutsWWC_24a_02202017	ENOG411DSHC	27	1242.19466642	arath	0.0531496062992126	0.5294117647058824	0.3436243062151274	0.2396943029180176
arath_Arabidopsis_sprouts_WWC_2017_virNOG_elut.tidy	Arabidopsis_sprouts_WWC_2017	Athaliana_sproutsWWC_24a_02202017	ENOG411DSHD	4	146.582473174	arath	0.007874015748031496	1	1	1
arath_Arabidopsis_sprouts_WWC_2017_virNOG_elut.tidy	Arabidopsis_sprouts_WWC_2017	Athaliana_sproutsWWC_24a_02202017	ENOG411DSHV	28	2538.96337651	arath	0.05511811023622047	1	1	0.6540682414698162
arath_Arabidopsis_sprouts_WWC_2017_virNOG_elut.tidy	Arabidopsis_sprouts_WWC_2017	Athaliana_sproutsWWC_24a_02202017	ENOG411DSHW	12	1436.3528243600001	arath	0.023622047244094488	0.2857142857142857	0.23767401941104455	0.12755905511811025
arath_Arabidopsis_sprouts_WWC_2017_virNOG_elut.tidy	Arabidopsis_sprouts_WWC_2017	Athaliana_sproutsWWC_24a_02202017	ENOG411DSIN	12	539.900057027	arath	0.023622047244094488	0.32432432432432434	0.3594364520738053	0.12066397105767185
arath_Arabidopsis_sprouts_WWC_2017_virNOG_elut.tidy	Arabidopsis_sprouts_WWC_2017	Athaliana_sproutsWWC_24a_02202017	ENOG411DSJ0	1	166.318756169	arath	0.001968503937007874	1	1	0.5767716535433071
arath_Arabidopsis_sprouts_WWC_2017_virNOG_elut.tidy	Arabidopsis_sprouts_WWC_2017	Athaliana_sproutsWWC_24a_02202017	ENOG411DSJ3	1	49.2145328691	arath	0.001968503937007874	0.058823529411764705	0.038754988104346744	0.04319129226493747
arath_Arabidopsis_sprouts_WWC_2017_virNOG_elut.tidy	Arabidopsis_sprouts_WWC_2017	Athaliana_sproutsWWC_24a_02202017	ENOG411DSJ9	2	52.2306848935	arath	0.003937007874015748	1	0.5572163609175408	0.4330708661417323
arath_Arabidopsis_sprouts_WWC_2017_virNOG_elut.tidy	Arabidopsis_sprouts_WWC_2017	Athaliana_sproutsWWC_24a_02202017	ENOG411DSK1	17	653.378772516	arath	0.03346456692913386	0.24285714285714285	0.20513360100551414	0.0956130483689539
arath_Arabidopsis_sprouts_WWC_2017_virNOG_elut.tidy	Arabidopsis_sprouts_WWC_2017	Athaliana_sproutsWWC_24a_02202017	ENOG411DSK3	2	151.476298363	arath	0.003937007874015748	0.4	0.31555839110479045	0.1488188976377953
arath_Arabidopsis_sprouts_WWC_2017_virNOG_elut.tidy	Arabidopsis_sprouts_WWC_2017	Athaliana_sproutsWWC_24a_02202017	ENOG411DSM3	34	3583.95191441	arath	0.06692913385826772	0.85	0.8367658134837422	0.3848425196850394
arath_Arabidopsis_sprouts_WWC_2017_virNOG_elut.tidy	Arabidopsis_sprouts_WWC_2017	Athaliana_sproutsWWC_24a_02202017	ENOG411DSM6	2	432.483929807	arath	0.003937007874015748	0.6666666666666666	0.41091250120885375	0.2887139107611549
arath_Arabidopsis_sprouts_WWC_2017_virNOG_elut.tidy	Arabidopsis_sprouts_WWC_2017	Athaliana_sproutsWWC_24a_02202017	ENOG411DSM8	1	41.6678023461	arath	0.001968503937007874	0.03225806451612903	0.012918713067197624	0.012382524765049531
arath_Arabidopsis_sprouts_WWC_2017_virNOG_elut.tidy	Arabidopsis_sprouts_WWC_2017	Athaliana_sproutsWWC_24a_02202017	ENOG411DSMZ	5	173.752357786	arath	0.00984251968503937	0.18518518518518517	0.19100435580100822	0.13123359580052493
arath_Arabidopsis_sprouts_WWC_2017_virNOG_elut.tidy	Arabidopsis_sprouts_WWC_2017	Athaliana_sproutsWWC_24a_02202017	ENOG411DSNB	7	740.262671967	arath	0.013779527559055118	1	0.9494451901716138	0.35039370078740156
arath_Arabidopsis_sprouts_WWC_2017_virNOG_elut.tidy	Arabidopsis_sprouts_WWC_2017	Athaliana_sproutsWWC_24a_02202017	ENOG411DSNH	4	257.93441026	arath	0.007874015748031496	0.05063291139240506	0.02329189703792426	0.01856017997750281
arath_Arabidopsis_sprouts_WWC_2017_virNOG_elut.tidy	Arabidopsis_sprouts_WWC_2017	Athaliana_sproutsWWC_24a_02202017	ENOG411DSNM	1	11.4213990296	arath	0.001968503937007874	1	0.2658123082618595	0.3838582677165354
arath_Arabidopsis_sprouts_WWC_2017_virNOG_elut.tidy	Arabidopsis_sprouts_WWC_2017	Athaliana_sproutsWWC_24a_02202017	ENOG411DSP9	7	237.398313681	arath	0.013779527559055118	0.7777777777777778	0.4962543655511317	0.2970253718285214
arath_Arabidopsis_sprouts_WWC_2017_virNOG_elut.tidy	Arabidopsis_sprouts_WWC_2017	Athaliana_sproutsWWC_24a_02202017	ENOG411DSPA	2	51.4512762336	arath	0.003937007874015748	0.047619047619047616	0.01786410133868257	0.017529058867641546
arath_Arabidopsis_sprouts_WWC_2017_virNOG_elut.tidy	Arabidopsis_sprouts_WWC_2017	Athaliana_sproutsWWC_24a_02202017	ENOG411DSPS	1	75.6943877357	arath	0.001968503937007874	0.030303030303030304	0.03070071896877362	0.01437007874015748
arath_Arabidopsis_sprouts_WWC_2017_virNOG_elut.tidy	Arabidopsis_sprouts_WWC_2017	Athaliana_sproutsWWC_24a_02202017	ENOG411DSPT	1	39.0006818968	arath	0.001968503937007874	0.1	0.048751340258995704	0.03818897637795276
arath_Arabidopsis_sprouts_WWC_2017_virNOG_elut.tidy	Arabidopsis_sprouts_WWC_2017	Athaliana_sproutsWWC_24a_02202017	ENOG411DSPV	1	21.0925112968	arath	0.001968503937007874	0.25	0.1278854763710339	0.1509186351706037
arath_Arabidopsis_sprouts_WWC_2017_virNOG_elut.tidy	Arabidopsis_sprouts_WWC_2017	Athaliana_sproutsWWC_24a_02202017	ENOG411DSPZ	44	3373.48751801	arath	0.08661417322834646	0.4444444444444444	0.36985416545353045	0.11811023622047245
arath_Arabidopsis_sprouts_WWC_2017_virNOG_elut.tidy	Arabidopsis_sprouts_WWC_2017	Athaliana_sproutsWWC_24a_02202017	ENOG411DSQ0	7	552.098116864	arath	0.013779527559055118	0.875	0.8530284512650979	0.4087926509186352
arath_Arabidopsis_sprouts_WWC_2017_virNOG_elut.tidy	Arabidopsis_sprouts_WWC_2017	Athaliana_sproutsWWC_24a_02202017	ENOG411DSQ8	7	179.615537462	arath	0.013779527559055118	0.23333333333333334	0.22288036187286178	0.15091863517060367
arath_Arabidopsis_sprouts_WWC_2017_virNOG_elut.tidy	Arabidopsis_sprouts_WWC_2017	Athaliana_sproutsWWC_24a_02202017	ENOG411DSQB	1	30.4374194297	arath	0.001968503937007874	0.02564102564102564	0.030945333656156405	0.009539672925499697
arath_Arabidopsis_sprouts_WWC_2017_virNOG_elut.tidy	Arabidopsis_sprouts_WWC_2017	Athaliana_sproutsWWC_24a_02202017	ENOG411DSR8	10	266.507782681	arath	0.01968503937007874	0.47619047619047616	0.29258266926792736	0.1860236220472441
arath_Arabidopsis_sprouts_WWC_2017_virNOG_elut.tidy	Arabidopsis_sprouts_WWC_2017	Athaliana_sproutsWWC_24a_02202017	ENOG411DSRA	2	6.92737102676	arath	0.003937007874015748	0.6666666666666666	0.15143859286270153	0.2952755905511811
arath_Arabidopsis_sprouts_WWC_2017_virNOG_elut.tidy	Arabidopsis_sprouts_WWC_2017	Athaliana_sproutsWWC_24a_02202017	ENOG411DSRB	16	1477.21202662	arath	0.031496062992125984	0.1797752808988764	0.14755593516740004	0.1174909316110767
arath_Arabidopsis_sprouts_WWC_2017_virNOG_elut.tidy	Arabidopsis_sprouts_WWC_2017	Athaliana_sproutsWWC_24a_02202017	ENOG411DSRM	29	966.004861971	arath	0.05708661417322835	0.5686274509803921	0.5622163759824773	0.26795757673148
arath_Arabidopsis_sprouts_WWC_2017_virNOG_elut.tidy	Arabidopsis_sprouts_WWC_2017	Athaliana_sproutsWWC_24a_02202017	ENOG411DSRQ	13	255.078900938	arath	0.025590551181102362	0.28888888888888886	0.1700097832873909	0.08426157096216631
arath_Arabidopsis_sprouts_WWC_2017_virNOG_elut.tidy	Arabidopsis_sprouts_WWC_2017	Athaliana_sproutsWWC_24a_02202017	ENOG411DSS7	1	6.97928088833	arath	0.001968503937007874	0.5	0.26850714872631315	0.5068897637795275
arath_Arabidopsis_sprouts_WWC_2017_virNOG_elut.tidy	Arabidopsis_sprouts_WWC_2017	Athaliana_sproutsWWC_24a_02202017	ENOG411DSSY	3	98.9620388159	arath	0.005905511811023622	0.16666666666666666	0.06032034218269552	0.058464566929133856
arath_Arabidopsis_sprouts_WWC_2017_virNOG_elut.tidy	Arabidopsis_sprouts_WWC_2017	Athaliana_sproutsWWC_24a_02202017	ENOG411DSTC	1	36.0016952872	arath	0.001968503937007874	1	1	0.7204724409448818
arath_Arabidopsis_sprouts_WWC_2017_virNOG_elut.tidy	Arabidopsis_sprouts_WWC_2017	Athaliana_sproutsWWC_24a_02202017	ENOG411DSTD	9	569.619846969	arath	0.017716535433070866	0.375	0.19047206385756965	0.15622763063707945
arath_Arabidopsis_sprouts_WWC_2017_virNOG_elut.tidy	Arabidopsis_sprouts_WWC_2017	Athaliana_sproutsWWC_24a_02202017	ENOG411DSTG	1	42.3356833885	arath	0.001968503937007874	0.0053475935828877	0.0018072808385522171	0.001968503937007874
arath_Arabidopsis_sprouts_WWC_2017_virNOG_elut.tidy	Arabidopsis_sprouts_WWC_2017	Athaliana_sproutsWWC_24a_02202017	ENOG411DSTK	12	978.237460277	arath	0.023622047244094488	1	1	1
arath_Arabidopsis_sprouts_WWC_2017_virNOG_elut.tidy	Arabidopsis_sprouts_WWC_2017	Athaliana_sproutsWWC_24a_02202017	ENOG411DSU1	1	42.4491838802	arath	0.001968503937007874	1	0.7018913106283085	0.20078740157480315
arath_Arabidopsis_sprouts_WWC_2017_virNOG_elut.tidy	Arabidopsis_sprouts_WWC_2017	Athaliana_sproutsWWC_24a_02202017	ENOG411DSUK	1	8.29003146015	arath	0.001968503937007874	1	0.25596945676767763	0.39370078740157477
arath_Arabidopsis_sprouts_WWC_2017_virNOG_elut.tidy	Arabidopsis_sprouts_WWC_2017	Athaliana_sproutsWWC_24a_02202017	ENOG411DSUX	76	3308.03223062	arath	0.14960629921259844	1	1	0.4591365734455607
arath_Arabidopsis_sprouts_WWC_2017_virNOG_elut.tidy	Arabidopsis_sprouts_WWC_2017	Athaliana_sproutsWWC_24a_02202017	ENOG411DSUZ	7	426.6872671	arath	0.013779527559055118	0.2692307692307692	0.12232353460823461	0.06820866141732283
arath_Arabidopsis_sprouts_WWC_2017_virNOG_elut.tidy	Arabidopsis_sprouts_WWC_2017	Athaliana_sproutsWWC_24a_02202017	ENOG411DSV2	9	532.681215599	arath	0.017716535433070866	0.20930232558139536	0.1583857014802493	0.13535433070866143
arath_Arabidopsis_sprouts_WWC_2017_virNOG_elut.tidy	Arabidopsis_sprouts_WWC_2017	Athaliana_sproutsWWC_24a_02202017	ENOG411DSVU	1	5.062563036	arath	0.001968503937007874	0.5	0.191352442936288	0.20078740157480315
arath_Arabidopsis_sprouts_WWC_2017_virNOG_elut.tidy	Arabidopsis_sprouts_WWC_2017	Athaliana_sproutsWWC_24a_02202017	ENOG411DSW0	1	20.2277127712	arath	0.001968503937007874	0.3333333333333333	0.0979648211023872	0.1437007874015748
arath_Arabidopsis_sprouts_WWC_2017_virNOG_elut.tidy	Arabidopsis_sprouts_WWC_2017	Athaliana_sproutsWWC_24a_02202017	ENOG411DSWP	23	706.126539161	arath	0.045275590551181105	0.8846153846153846	0.6331604641165964	0.23508479709267113
arath_Arabidopsis_sprouts_WWC_2017_virNOG_elut.tidy	Arabidopsis_sprouts_WWC_2017	Athaliana_sproutsWWC_24a_02202017	ENOG411DSWQ	6	538.413270722	arath	0.011811023622047244	0.2727272727272727	0.1904121483318719	0.09556191839656407
arath_Arabidopsis_sprouts_WWC_2017_virNOG_elut.tidy	Arabidopsis_sprouts_WWC_2017	Athaliana_sproutsWWC_24a_02202017	ENOG411DSWW	3	139.428897387	arath	0.005905511811023622	0.3333333333333333	0.3935496006238342	0.13951771653543307
arath_Arabidopsis_sprouts_WWC_2017_virNOG_elut.tidy	Arabidopsis_sprouts_WWC_2017	Athaliana_sproutsWWC_24a_02202017	ENOG411DSWX	9	771.293104462	arath	0.017716535433070866	1	0.8755837312641714	0.35039370078740156
arath_Arabidopsis_sprouts_WWC_2017_virNOG_elut.tidy	Arabidopsis_sprouts_WWC_2017	Athaliana_sproutsWWC_24a_02202017	ENOG411DSXD	1	7.34096578954	arath	0.001968503937007874	1	0.4396491891352201	0.20078740157480315
arath_Arabidopsis_sprouts_WWC_2017_virNOG_elut.tidy	Arabidopsis_sprouts_WWC_2017	Athaliana_sproutsWWC_24a_02202017	ENOG411DSXU	4	93.6457512742	arath	0.007874015748031496	0.12903225806451613	0.08642486538859434	0.0619761239522479
arath_Arabidopsis_sprouts_WWC_2017_virNOG_elut.tidy	Arabidopsis_sprouts_WWC_2017	Athaliana_sproutsWWC_24a_02202017	ENOG411DSYB	1	45.9149634975	arath	0.001968503937007874	1	0.6411550674889428	0.4330708661417323
arath_Arabidopsis_sprouts_WWC_2017_virNOG_elut.tidy	Arabidopsis_sprouts_WWC_2017	Athaliana_sproutsWWC_24a_02202017	ENOG411DSYI	6	202.752968886	arath	0.011811023622047244	0.09090909090909091	0.09768578973890778	0.0636482939632546
arath_Arabidopsis_sprouts_WWC_2017_virNOG_elut.tidy	Arabidopsis_sprouts_WWC_2017	Athaliana_sproutsWWC_24a_02202017	ENOG411DSYQ	1	48.4902100485	arath	0.001968503937007874	0.25	0.13854895297290598	0.12007874015748031
arath_Arabidopsis_sprouts_WWC_2017_virNOG_elut.tidy	Arabidopsis_sprouts_WWC_2017	Athaliana_sproutsWWC_24a_02202017	ENOG411DSYT	37	2682.4915786	arath	0.07283464566929133	1	1	0.4470540320390985
arath_Arabidopsis_sprouts_WWC_2017_virNOG_elut.tidy	Arabidopsis_sprouts_WWC_2017	Athaliana_sproutsWWC_24a_02202017	ENOG411DSZ2	25	867.399718957	arath	0.04921259842519685	1	1	0.41713535808024
arath_Arabidopsis_sprouts_WWC_2017_virNOG_elut.tidy	Arabidopsis_sprouts_WWC_2017	Athaliana_sproutsWWC_24a_02202017	ENOG411DSZD	1	51.088630587	arath	0.001968503937007874	1	0.3074090630764429	0.4251968503937008
arath_Arabidopsis_sprouts_WWC_2017_virNOG_elut.tidy	Arabidopsis_sprouts_WWC_2017	Athaliana_sproutsWWC_24a_02202017	ENOG411DSZP	1	145.879583724	arath	0.001968503937007874	1	1	0.39370078740157477
arath_Arabidopsis_sprouts_WWC_2017_virNOG_elut.tidy	Arabidopsis_sprouts_WWC_2017	Athaliana_sproutsWWC_24a_02202017	ENOG411DT09	1	19.9061156754	arath	0.001968503937007874	1	0.4081132417999419	0.38188976377952755
arath_Arabidopsis_sprouts_WWC_2017_virNOG_elut.tidy	Arabidopsis_sprouts_WWC_2017	Athaliana_sproutsWWC_24a_02202017	ENOG411DT0D	1	10.0966366454	arath	0.001968503937007874	1	0.26215731750608035	0.20078740157480315
arath_Arabidopsis_sprouts_WWC_2017_virNOG_elut.tidy	Arabidopsis_sprouts_WWC_2017	Athaliana_sproutsWWC_24a_02202017	ENOG411DT0M	69	5238.76216177	arath	0.13582677165354332	1	1	0.49341153784348385
arath_Arabidopsis_sprouts_WWC_2017_virNOG_elut.tidy	Arabidopsis_sprouts_WWC_2017	Athaliana_sproutsWWC_24a_02202017	ENOG411DT15	6	1057.92064058	arath	0.011811023622047244	0.3	0.262397270427929	0.14320866141732283
arath_Arabidopsis_sprouts_WWC_2017_virNOG_elut.tidy	Arabidopsis_sprouts_WWC_2017	Athaliana_sproutsWWC_24a_02202017	ENOG411DT16	1	111.425373591	arath	0.001968503937007874	1	0.9699820747705532	1
arath_Arabidopsis_sprouts_WWC_2017_virNOG_elut.tidy	Arabidopsis_sprouts_WWC_2017	Athaliana_sproutsWWC_24a_02202017	ENOG411DT1E	23	574.726308342	arath	0.045275590551181105	0.5111111111111111	0.2763148475720559	0.23543307086614174
arath_Arabidopsis_sprouts_WWC_2017_virNOG_elut.tidy	Arabidopsis_sprouts_WWC_2017	Athaliana_sproutsWWC_24a_02202017	ENOG411DT1K	3	86.3345209689	arath	0.005905511811023622	1	0.6854837339923161	0.35039370078740156
arath_Arabidopsis_sprouts_WWC_2017_virNOG_elut.tidy	Arabidopsis_sprouts_WWC_2017	Athaliana_sproutsWWC_24a_02202017	ENOG411DT28	2	30.7988437698	arath	0.003937007874015748	0.004866180048661801	0.004127209553525414	0.003937007874015748
arath_Arabidopsis_sprouts_WWC_2017_virNOG_elut.tidy	Arabidopsis_sprouts_WWC_2017	Athaliana_sproutsWWC_24a_02202017	ENOG411DT2C	13	1470.12735845	arath	0.025590551181102362	0.4642857142857143	0.4412018719323669	0.17273622047244094
arath_Arabidopsis_sprouts_WWC_2017_virNOG_elut.tidy	Arabidopsis_sprouts_WWC_2017	Athaliana_sproutsWWC_24a_02202017	ENOG411DT2D	5	405.79016028	arath	0.00984251968503937	0.16129032258064516	0.08053285686926241	0.07429514859029718
arath_Arabidopsis_sprouts_WWC_2017_virNOG_elut.tidy	Arabidopsis_sprouts_WWC_2017	Athaliana_sproutsWWC_24a_02202017	ENOG411DT30	9	802.199638257	arath	0.017716535433070866	0.47368421052631576	0.4851235490169305	0.21446332366348944
arath_Arabidopsis_sprouts_WWC_2017_virNOG_elut.tidy	Arabidopsis_sprouts_WWC_2017	Athaliana_sproutsWWC_24a_02202017	ENOG411DT32	3	211.558213412	arath	0.005905511811023622	0.07894736842105263	0.028445261538766378	0.030149191877331123
arath_Arabidopsis_sprouts_WWC_2017_virNOG_elut.tidy	Arabidopsis_sprouts_WWC_2017	Athaliana_sproutsWWC_24a_02202017	ENOG411DT3B	58	3364.64018535	arath	0.1141732283464567	0.18012422360248448	0.1684491121633602	0.1141732283464567
arath_Arabidopsis_sprouts_WWC_2017_virNOG_elut.tidy	Arabidopsis_sprouts_WWC_2017	Athaliana_sproutsWWC_24a_02202017	ENOG411DT3P	1	20.4512724878	arath	0.001968503937007874	1	1	1
arath_Arabidopsis_sprouts_WWC_2017_virNOG_elut.tidy	Arabidopsis_sprouts_WWC_2017	Athaliana_sproutsWWC_24a_02202017	ENOG411DT3X	26	1478.62132174	arath	0.051181102362204724	1	1	0.35039370078740156
arath_Arabidopsis_sprouts_WWC_2017_virNOG_elut.tidy	Arabidopsis_sprouts_WWC_2017	Athaliana_sproutsWWC_24a_02202017	ENOG411DT4F	19	946.502787402	arath	0.03740157480314961	0.6551724137931034	0.6827408079739155	0.3503937007874016
arath_Arabidopsis_sprouts_WWC_2017_virNOG_elut.tidy	Arabidopsis_sprouts_WWC_2017	Athaliana_sproutsWWC_24a_02202017	ENOG411DT4M	12	550.363884051	arath	0.023622047244094488	0.2033898305084746	0.16777396827409208	0.11389201349831271
arath_Arabidopsis_sprouts_WWC_2017_virNOG_elut.tidy	Arabidopsis_sprouts_WWC_2017	Athaliana_sproutsWWC_24a_02202017	ENOG411DT58	1	111.495429531	arath	0.001968503937007874	1	0.551822246424427	0.38188976377952755
arath_Arabidopsis_sprouts_WWC_2017_virNOG_elut.tidy	Arabidopsis_sprouts_WWC_2017	Athaliana_sproutsWWC_24a_02202017	ENOG411DT59	1	55.771558955	arath	0.001968503937007874	0.14285714285714285	0.06427976810204633	0.06383577052868392
arath_Arabidopsis_sprouts_WWC_2017_virNOG_elut.tidy	Arabidopsis_sprouts_WWC_2017	Athaliana_sproutsWWC_24a_02202017	ENOG411DT5V	9	851.83836381	arath	0.017716535433070866	0.125	0.10656808198293637	0.046505905511811024
arath_Arabidopsis_sprouts_WWC_2017_virNOG_elut.tidy	Arabidopsis_sprouts_WWC_2017	Athaliana_sproutsWWC_24a_02202017	ENOG411DT61	1	33.2529548199	arath	0.001968503937007874	0.16666666666666666	0.06002311895684482	0.11072834645669291
arath_Arabidopsis_sprouts_WWC_2017_virNOG_elut.tidy	Arabidopsis_sprouts_WWC_2017	Athaliana_sproutsWWC_24a_02202017	ENOG411DT62	1	110.266578676	arath	0.001968503937007874	0.5	0.356350754161694	0.35039370078740156
arath_Arabidopsis_sprouts_WWC_2017_virNOG_elut.tidy	Arabidopsis_sprouts_WWC_2017	Athaliana_sproutsWWC_24a_02202017	ENOG411DT6A	1	40.0308754104	arath	0.001968503937007874	0.3333333333333333	0.14274873932049215	0.12401574803149606
arath_Arabidopsis_sprouts_WWC_2017_virNOG_elut.tidy	Arabidopsis_sprouts_WWC_2017	Athaliana_sproutsWWC_24a_02202017	ENOG411DT6N	1	144.721315024	arath	0.001968503937007874	0.14285714285714285	0.08257544830898637	0.03248031496062992
arath_Arabidopsis_sprouts_WWC_2017_virNOG_elut.tidy	Arabidopsis_sprouts_WWC_2017	Athaliana_sproutsWWC_24a_02202017	ENOG411DT7V	2	132.972413374	arath	0.003937007874015748	0.1	0.08213052790088074	0.045275590551181105
arath_Arabidopsis_sprouts_WWC_2017_virNOG_elut.tidy	Arabidopsis_sprouts_WWC_2017	Athaliana_sproutsWWC_24a_02202017	ENOG411DT89	1	23.925487126	arath	0.001968503937007874	0.037037037037037035	0.024992826045970952	0.02136191309419656
arath_Arabidopsis_sprouts_WWC_2017_virNOG_elut.tidy	Arabidopsis_sprouts_WWC_2017	Athaliana_sproutsWWC_24a_02202017	ENOG411DT8W	14	416.127582687	arath	0.027559055118110236	1	1	0.44595561918396565
arath_Arabidopsis_sprouts_WWC_2017_virNOG_elut.tidy	Arabidopsis_sprouts_WWC_2017	Athaliana_sproutsWWC_24a_02202017	ENOG411DT9M	3	341.869171141	arath	0.005905511811023622	0.6	0.47686659949197413	0.21023622047244095
arath_Arabidopsis_sprouts_WWC_2017_virNOG_elut.tidy	Arabidopsis_sprouts_WWC_2017	Athaliana_sproutsWWC_24a_02202017	ENOG411DT9P	9	201.896604699	arath	0.017716535433070866	0.10227272727272728	0.06311711466458636	0.04912312097351467
arath_Arabidopsis_sprouts_WWC_2017_virNOG_elut.tidy	Arabidopsis_sprouts_WWC_2017	Athaliana_sproutsWWC_24a_02202017	ENOG411DT9U	1	33.4702233911	arath	0.001968503937007874	0.07692307692307693	0.03230256950222714	0.03543307086614173
arath_Arabidopsis_sprouts_WWC_2017_virNOG_elut.tidy	Arabidopsis_sprouts_WWC_2017	Athaliana_sproutsWWC_24a_02202017	ENOG411DTAG	1	144.911391514	arath	0.001968503937007874	0.2	0.21847060506762309	0.09055118110236221
arath_Arabidopsis_sprouts_WWC_2017_virNOG_elut.tidy	Arabidopsis_sprouts_WWC_2017	Athaliana_sproutsWWC_24a_02202017	ENOG411DTBK	1	58.2758394822	arath	0.001968503937007874	0.3333333333333333	0.2803020769451832	0.15354330708661418
arath_Arabidopsis_sprouts_WWC_2017_virNOG_elut.tidy	Arabidopsis_sprouts_WWC_2017	Athaliana_sproutsWWC_24a_02202017	ENOG411DTC1	1	104.994085623	arath	0.001968503937007874	0.2	0.1329263314245439	0.05905511811023622
arath_Arabidopsis_sprouts_WWC_2017_virNOG_elut.tidy	Arabidopsis_sprouts_WWC_2017	Athaliana_sproutsWWC_24a_02202017	ENOG411DTC4	1	87.8665126932	arath	0.001968503937007874	1	0.5390317154886504	1
arath_Arabidopsis_sprouts_WWC_2017_virNOG_elut.tidy	Arabidopsis_sprouts_WWC_2017	Athaliana_sproutsWWC_24a_02202017	ENOG411DTCN	1	41.1185381894	arath	0.001968503937007874	1	0.8433102893707193	0.20078740157480315
arath_Arabidopsis_sprouts_WWC_2017_virNOG_elut.tidy	Arabidopsis_sprouts_WWC_2017	Athaliana_sproutsWWC_24a_02202017	ENOG411DTD5	1	27.2167266324	arath	0.001968503937007874	1	0.32769628844410087	0.8503937007874016
arath_Arabidopsis_sprouts_WWC_2017_virNOG_elut.tidy	Arabidopsis_sprouts_WWC_2017	Athaliana_sproutsWWC_24a_02202017	ENOG411DTD7	1	73.2486718035	arath	0.001968503937007874	0.045454545454545456	0.03025693749159733	0.0205798138869005
arath_Arabidopsis_sprouts_WWC_2017_virNOG_elut.tidy	Arabidopsis_sprouts_WWC_2017	Athaliana_sproutsWWC_24a_02202017	ENOG411DTDV	6	326.941664524	arath	0.011811023622047244	0.75	0.47101472834249103	0.26279527559055116
arath_Arabidopsis_sprouts_WWC_2017_virNOG_elut.tidy	Arabidopsis_sprouts_WWC_2017	Athaliana_sproutsWWC_24a_02202017	ENOG411DTE0	6	267.551151907	arath	0.011811023622047244	0.46153846153846156	0.33785442570411367	0.14763779527559054
arath_Arabidopsis_sprouts_WWC_2017_virNOG_elut.tidy	Arabidopsis_sprouts_WWC_2017	Athaliana_sproutsWWC_24a_02202017	ENOG411DTE8	3	320.675796133	arath	0.005905511811023622	0.16666666666666666	0.16156095285111707	0.10448213204118716
arath_Arabidopsis_sprouts_WWC_2017_virNOG_elut.tidy	Arabidopsis_sprouts_WWC_2017	Athaliana_sproutsWWC_24a_02202017	ENOG411DTEA	38	1217.1191266	arath	0.07480314960629922	0.7037037037037037	0.3533492972442288	0.24657334499854186
arath_Arabidopsis_sprouts_WWC_2017_virNOG_elut.tidy	Arabidopsis_sprouts_WWC_2017	Athaliana_sproutsWWC_24a_02202017	ENOG411DTEX	1	89.1277545022	arath	0.001968503937007874	0.043478260869565216	0.011994469342676874	0.027465316835395576
arath_Arabidopsis_sprouts_WWC_2017_virNOG_elut.tidy	Arabidopsis_sprouts_WWC_2017	Athaliana_sproutsWWC_24a_02202017	ENOG411DTF5	3	321.470957551	arath	0.005905511811023622	0.09090909090909091	0.10087086017901517	0.05941302791696492
arath_Arabidopsis_sprouts_WWC_2017_virNOG_elut.tidy	Arabidopsis_sprouts_WWC_2017	Athaliana_sproutsWWC_24a_02202017	ENOG411DTFF	12	358.461361438	arath	0.023622047244094488	0.0821917808219178	0.04436133513505722	0.023622047244094488
arath_Arabidopsis_sprouts_WWC_2017_virNOG_elut.tidy	Arabidopsis_sprouts_WWC_2017	Athaliana_sproutsWWC_24a_02202017	ENOG411DTFZ	1	353.46680628	arath	0.001968503937007874	0.07692307692307693	0.15862815237758623	0.04875832828588734
arath_Arabidopsis_sprouts_WWC_2017_virNOG_elut.tidy	Arabidopsis_sprouts_WWC_2017	Athaliana_sproutsWWC_24a_02202017	ENOG411DTG0	6	838.412553381	arath	0.011811023622047244	1	1	0.35039370078740156
arath_Arabidopsis_sprouts_WWC_2017_virNOG_elut.tidy	Arabidopsis_sprouts_WWC_2017	Athaliana_sproutsWWC_24a_02202017	ENOG411DTGA	1	10.4542754354	arath	0.001968503937007874	1	0.43859462833329715	0.24015748031496062
arath_Arabidopsis_sprouts_WWC_2017_virNOG_elut.tidy	Arabidopsis_sprouts_WWC_2017	Athaliana_sproutsWWC_24a_02202017	ENOG411DTGI	20	622.987838481	arath	0.03937007874015748	0.08547008547008547	0.07920224302283203	0.04105256073760011
arath_Arabidopsis_sprouts_WWC_2017_virNOG_elut.tidy	Arabidopsis_sprouts_WWC_2017	Athaliana_sproutsWWC_24a_02202017	ENOG411DTH1	1	36.0187573786	arath	0.001968503937007874	0.045454545454545456	0.022537464060380354	0.012079455977093772
arath_Arabidopsis_sprouts_WWC_2017_virNOG_elut.tidy	Arabidopsis_sprouts_WWC_2017	Athaliana_sproutsWWC_24a_02202017	ENOG411DTH3	1	8.78514438349	arath	0.001968503937007874	0.5	0.08702076156690813	0.10039370078740158
arath_Arabidopsis_sprouts_WWC_2017_virNOG_elut.tidy	Arabidopsis_sprouts_WWC_2017	Athaliana_sproutsWWC_24a_02202017	ENOG411DTH5	2	227.167081597	arath	0.003937007874015748	0.3333333333333333	0.31581791295722894	0.08858267716535433
arath_Arabidopsis_sprouts_WWC_2017_virNOG_elut.tidy	Arabidopsis_sprouts_WWC_2017	Athaliana_sproutsWWC_24a_02202017	ENOG411DTHH	1	35.8052872484	arath	0.001968503937007874	0.009900990099009901	0.00397689650273724	0.00726982147033601
arath_Arabidopsis_sprouts_WWC_2017_virNOG_elut.tidy	Arabidopsis_sprouts_WWC_2017	Athaliana_sproutsWWC_24a_02202017	ENOG411DTHI	7	446.727663629	arath	0.013779527559055118	0.16279069767441862	0.15221697933175543	0.06056583043398645
arath_Arabidopsis_sprouts_WWC_2017_virNOG_elut.tidy	Arabidopsis_sprouts_WWC_2017	Athaliana_sproutsWWC_24a_02202017	ENOG411DTHV	3	79.8330029612	arath	0.005905511811023622	1	0.5710030760814893	0.5846456692913385
arath_Arabidopsis_sprouts_WWC_2017_virNOG_elut.tidy	Arabidopsis_sprouts_WWC_2017	Athaliana_sproutsWWC_24a_02202017	ENOG411DTI1	58	893.161960403	arath	0.1141732283464567	0.4264705882352941	0.33806152371961135	0.2283464566929134
arath_Arabidopsis_sprouts_WWC_2017_virNOG_elut.tidy	Arabidopsis_sprouts_WWC_2017	Athaliana_sproutsWWC_24a_02202017	ENOG411DTIF	1	45.2568043998	arath	0.001968503937007874	1	1	1
arath_Arabidopsis_sprouts_WWC_2017_virNOG_elut.tidy	Arabidopsis_sprouts_WWC_2017	Athaliana_sproutsWWC_24a_02202017	ENOG411DTIU	1	81.5703453824	arath	0.001968503937007874	0.037037037037037035	0.04686674840986099	0.016039661708953046
arath_Arabidopsis_sprouts_WWC_2017_virNOG_elut.tidy	Arabidopsis_sprouts_WWC_2017	Athaliana_sproutsWWC_24a_02202017	ENOG411DTJ9	1	46.0322092857	arath	0.001968503937007874	1	0.47328674526804476	0.24015748031496062
arath_Arabidopsis_sprouts_WWC_2017_virNOG_elut.tidy	Arabidopsis_sprouts_WWC_2017	Athaliana_sproutsWWC_24a_02202017	ENOG411DTJN	1	43.2470889828	arath	0.001968503937007874	0.5	0.4798501609413887	0.3169291338582677
arath_Arabidopsis_sprouts_WWC_2017_virNOG_elut.tidy	Arabidopsis_sprouts_WWC_2017	Athaliana_sproutsWWC_24a_02202017	ENOG411DTJQ	7	194.447740237	arath	0.013779527559055118	0.875	0.8843200315286672	0.452755905511811
arath_Arabidopsis_sprouts_WWC_2017_virNOG_elut.tidy	Arabidopsis_sprouts_WWC_2017	Athaliana_sproutsWWC_24a_02202017	ENOG411DTKJ	1	37.5709977631	arath	0.001968503937007874	1	0.3583572394730432	0.20078740157480315
arath_Arabidopsis_sprouts_WWC_2017_virNOG_elut.tidy	Arabidopsis_sprouts_WWC_2017	Athaliana_sproutsWWC_24a_02202017	ENOG411DTKX	12	433.399970456	arath	0.023622047244094488	1	0.7678693156279789	0.38188976377952755
arath_Arabidopsis_sprouts_WWC_2017_virNOG_elut.tidy	Arabidopsis_sprouts_WWC_2017	Athaliana_sproutsWWC_24a_02202017	ENOG411DTKY	2	251.725685013	arath	0.003937007874015748	0.2857142857142857	0.2293703402053701	0.1372328458942632
arath_Arabidopsis_sprouts_WWC_2017_virNOG_elut.tidy	Arabidopsis_sprouts_WWC_2017	Athaliana_sproutsWWC_24a_02202017	ENOG411DTM4	1	249.956367099	arath	0.001968503937007874	1	0.8009119299952043	0.5177165354330708
arath_Arabidopsis_sprouts_WWC_2017_virNOG_elut.tidy	Arabidopsis_sprouts_WWC_2017	Athaliana_sproutsWWC_24a_02202017	ENOG411DTMG	1	11.3942506011	arath	0.001968503937007874	1	0.5618077710622635	0.19488188976377951
arath_Arabidopsis_sprouts_WWC_2017_virNOG_elut.tidy	Arabidopsis_sprouts_WWC_2017	Athaliana_sproutsWWC_24a_02202017	ENOG411DTN3	1	121.27409304	arath	0.001968503937007874	0.07692307692307693	0.05105339830379175	0.02214566929133858
arath_Arabidopsis_sprouts_WWC_2017_virNOG_elut.tidy	Arabidopsis_sprouts_WWC_2017	Athaliana_sproutsWWC_24a_02202017	ENOG411DTNG	2	44.7445144956	arath	0.003937007874015748	1	0.24592725046117705	0.38976377952755903
arath_Arabidopsis_sprouts_WWC_2017_virNOG_elut.tidy	Arabidopsis_sprouts_WWC_2017	Athaliana_sproutsWWC_24a_02202017	ENOG411DTNM	23	1397.48498185	arath	0.045275590551181105	0.6052631578947368	0.5649122893228805	0.27403646912556984
arath_Arabidopsis_sprouts_WWC_2017_virNOG_elut.tidy	Arabidopsis_sprouts_WWC_2017	Athaliana_sproutsWWC_24a_02202017	ENOG411DTNX	7	511.482367299	arath	0.013779527559055118	0.11666666666666667	0.10007757391107204	0.05603674540682415
arath_Arabidopsis_sprouts_WWC_2017_virNOG_elut.tidy	Arabidopsis_sprouts_WWC_2017	Athaliana_sproutsWWC_24a_02202017	ENOG411DTPQ	1	134.593213085	arath	0.001968503937007874	0.125	0.10786558087165801	0.056594488188976375
arath_Arabidopsis_sprouts_WWC_2017_virNOG_elut.tidy	Arabidopsis_sprouts_WWC_2017	Athaliana_sproutsWWC_24a_02202017	ENOG411DTPU	1	82.4234543848	arath	0.001968503937007874	0.125	0.06763975710950063	0.0686164229471316
arath_Arabidopsis_sprouts_WWC_2017_virNOG_elut.tidy	Arabidopsis_sprouts_WWC_2017	Athaliana_sproutsWWC_24a_02202017	ENOG411DTPY	1	75.8765812259	arath	0.001968503937007874	1	0.5554039158893592	0.2874015748031496
arath_Arabidopsis_sprouts_WWC_2017_virNOG_elut.tidy	Arabidopsis_sprouts_WWC_2017	Athaliana_sproutsWWC_24a_02202017	ENOG411DTQ6	1	123.056651963	arath	0.001968503937007874	1	0.43616371430943884	0.24015748031496062
arath_Arabidopsis_sprouts_WWC_2017_virNOG_elut.tidy	Arabidopsis_sprouts_WWC_2017	Athaliana_sproutsWWC_24a_02202017	ENOG411DTQ7	3	84.4676414822	arath	0.005905511811023622	0.06818181818181818	0.032254912399966085	0.041197975253093364
arath_Arabidopsis_sprouts_WWC_2017_virNOG_elut.tidy	Arabidopsis_sprouts_WWC_2017	Athaliana_sproutsWWC_24a_02202017	ENOG411DTQ8	14	2380.38370751	arath	0.027559055118110236	0.7368421052631579	0.7280887910710807	0.4225721784776903
arath_Arabidopsis_sprouts_WWC_2017_virNOG_elut.tidy	Arabidopsis_sprouts_WWC_2017	Athaliana_sproutsWWC_24a_02202017	ENOG411DTR0	1	81.284512106	arath	0.001968503937007874	1	0.4143620408734961	0.44291338582677164
arath_Arabidopsis_sprouts_WWC_2017_virNOG_elut.tidy	Arabidopsis_sprouts_WWC_2017	Athaliana_sproutsWWC_24a_02202017	ENOG411DTS2	1	78.1903485793	arath	0.001968503937007874	1	1	0.38188976377952755
arath_Arabidopsis_sprouts_WWC_2017_virNOG_elut.tidy	Arabidopsis_sprouts_WWC_2017	Athaliana_sproutsWWC_24a_02202017	ENOG411DTS5	1	146.888994935	arath	0.001968503937007874	0.5	0.21873465453773633	0.22145669291338582
arath_Arabidopsis_sprouts_WWC_2017_virNOG_elut.tidy	Arabidopsis_sprouts_WWC_2017	Athaliana_sproutsWWC_24a_02202017	ENOG411DTSC	2	92.5216921736	arath	0.003937007874015748	0.058823529411764705	0.02959828209995913	0.038349372995042284
arath_Arabidopsis_sprouts_WWC_2017_virNOG_elut.tidy	Arabidopsis_sprouts_WWC_2017	Athaliana_sproutsWWC_24a_02202017	ENOG411DTSM	1	32.9559212007	arath	0.001968503937007874	1	0.09293540829478306	0.36811023622047245
arath_Arabidopsis_sprouts_WWC_2017_virNOG_elut.tidy	Arabidopsis_sprouts_WWC_2017	Athaliana_sproutsWWC_24a_02202017	ENOG411DTSQ	1	44.8860257613	arath	0.001968503937007874	1	0.4611135946148698	0.4251968503937008
arath_Arabidopsis_sprouts_WWC_2017_virNOG_elut.tidy	Arabidopsis_sprouts_WWC_2017	Athaliana_sproutsWWC_24a_02202017	ENOG411DTSV	1	25.3305553329	arath	0.001968503937007874	1	0.2930541203924115	0.48031496062992124
arath_Arabidopsis_sprouts_WWC_2017_virNOG_elut.tidy	Arabidopsis_sprouts_WWC_2017	Athaliana_sproutsWWC_24a_02202017	ENOG411DTT4	15	703.641519756	arath	0.02952755905511811	0.22727272727272727	0.20426656533287801	0.07925818483215913
arath_Arabidopsis_sprouts_WWC_2017_virNOG_elut.tidy	Arabidopsis_sprouts_WWC_2017	Athaliana_sproutsWWC_24a_02202017	ENOG411DTTU	1	97.2725884645	arath	0.001968503937007874	1	0.15370453153850705	0.4251968503937008
arath_Arabidopsis_sprouts_WWC_2017_virNOG_elut.tidy	Arabidopsis_sprouts_WWC_2017	Athaliana_sproutsWWC_24a_02202017	ENOG411DTUC	1	79.3150272729	arath	0.001968503937007874	0.5	0.5406595781980134	0.2263779527559055
arath_Arabidopsis_sprouts_WWC_2017_virNOG_elut.tidy	Arabidopsis_sprouts_WWC_2017	Athaliana_sproutsWWC_24a_02202017	ENOG411DTUG	4	600.051983042	arath	0.007874015748031496	1	0.7461305943023566	0.4330708661417323
arath_Arabidopsis_sprouts_WWC_2017_virNOG_elut.tidy	Arabidopsis_sprouts_WWC_2017	Athaliana_sproutsWWC_24a_02202017	ENOG411DTUQ	16	1325.5479815	arath	0.031496062992125984	0.36363636363636365	0.2811673285165297	0.164638511095204
arath_Arabidopsis_sprouts_WWC_2017_virNOG_elut.tidy	Arabidopsis_sprouts_WWC_2017	Athaliana_sproutsWWC_24a_02202017	ENOG411DTV3	12	797.93695722	arath	0.023622047244094488	0.8571428571428571	0.6296090975851982	0.3234403391883707
arath_Arabidopsis_sprouts_WWC_2017_virNOG_elut.tidy	Arabidopsis_sprouts_WWC_2017	Athaliana_sproutsWWC_24a_02202017	ENOG411DTVM	2	35.1576609455	arath	0.003937007874015748	1	1	0.7007874015748031
arath_Arabidopsis_sprouts_WWC_2017_virNOG_elut.tidy	Arabidopsis_sprouts_WWC_2017	Athaliana_sproutsWWC_24a_02202017	ENOG411DTVR	1	184.432680108	arath	0.001968503937007874	1	1	1
arath_Arabidopsis_sprouts_WWC_2017_virNOG_elut.tidy	Arabidopsis_sprouts_WWC_2017	Athaliana_sproutsWWC_24a_02202017	ENOG411DTVS	2	159.934803912	arath	0.003937007874015748	0.5	0.19333227218937674	0.09744094488188976
arath_Arabidopsis_sprouts_WWC_2017_virNOG_elut.tidy	Arabidopsis_sprouts_WWC_2017	Athaliana_sproutsWWC_24a_02202017	ENOG411DTWP	1	57.9940868336	arath	0.001968503937007874	0.5	0.4541649657022581	0.2952755905511811
arath_Arabidopsis_sprouts_WWC_2017_virNOG_elut.tidy	Arabidopsis_sprouts_WWC_2017	Athaliana_sproutsWWC_24a_02202017	ENOG411DTWV	18	3855.07050723	arath	0.03543307086614173	0.72	0.43558800675583365	0.22588582677165353
arath_Arabidopsis_sprouts_WWC_2017_virNOG_elut.tidy	Arabidopsis_sprouts_WWC_2017	Athaliana_sproutsWWC_24a_02202017	ENOG411DTWW	2	294.303821325	arath	0.003937007874015748	0.04	0.03630119459311005	0.014881889763779528
arath_Arabidopsis_sprouts_WWC_2017_virNOG_elut.tidy	Arabidopsis_sprouts_WWC_2017	Athaliana_sproutsWWC_24a_02202017	ENOG411DTX9	3	173.648057289	arath	0.005905511811023622	0.09090909090909091	0.0276562155246493	0.040430042398546334
arath_Arabidopsis_sprouts_WWC_2017_virNOG_elut.tidy	Arabidopsis_sprouts_WWC_2017	Athaliana_sproutsWWC_24a_02202017	ENOG411DTXB	17	1532.50853899	arath	0.03346456692913386	1	1	0.4963910761154856
arath_Arabidopsis_sprouts_WWC_2017_virNOG_elut.tidy	Arabidopsis_sprouts_WWC_2017	Athaliana_sproutsWWC_24a_02202017	ENOG411DTXR	2	221.53856124	arath	0.003937007874015748	0.2222222222222222	0.10121120948706894	0.09547244094488189
arath_Arabidopsis_sprouts_WWC_2017_virNOG_elut.tidy	Arabidopsis_sprouts_WWC_2017	Athaliana_sproutsWWC_24a_02202017	ENOG411DTY5	1	111.710348971	arath	0.001968503937007874	0.125	0.1368889638306296	0.0531496062992126
arath_Arabidopsis_sprouts_WWC_2017_virNOG_elut.tidy	Arabidopsis_sprouts_WWC_2017	Athaliana_sproutsWWC_24a_02202017	ENOG411DTYD	7	730.96040686	arath	0.013779527559055118	0.11666666666666667	0.09363513943783452	0.043405511811023624
arath_Arabidopsis_sprouts_WWC_2017_virNOG_elut.tidy	Arabidopsis_sprouts_WWC_2017	Athaliana_sproutsWWC_24a_02202017	ENOG411DTZ1	1	139.940990166	arath	0.001968503937007874	0.1111111111111111	0.07163907037554086	0.04773622047244094
arath_Arabidopsis_sprouts_WWC_2017_virNOG_elut.tidy	Arabidopsis_sprouts_WWC_2017	Athaliana_sproutsWWC_24a_02202017	ENOG411DTZD	25	1819.56148502	arath	0.04921259842519685	0.09689922480620156	0.0765263516151044	0.06142037477873406
arath_Arabidopsis_sprouts_WWC_2017_virNOG_elut.tidy	Arabidopsis_sprouts_WWC_2017	Athaliana_sproutsWWC_24a_02202017	ENOG411DTZN	39	3374.14942848	arath	0.07677165354330709	1	0.8820004578466081	0.35039370078740156
arath_Arabidopsis_sprouts_WWC_2017_virNOG_elut.tidy	Arabidopsis_sprouts_WWC_2017	Athaliana_sproutsWWC_24a_02202017	ENOG411DTZY	1	41.0542918549	arath	0.001968503937007874	1	0.5233901701745225	1
arath_Arabidopsis_sprouts_WWC_2017_virNOG_elut.tidy	Arabidopsis_sprouts_WWC_2017	Athaliana_sproutsWWC_24a_02202017	ENOG411DU01	1	78.9309351312	arath	0.001968503937007874	0.024390243902439025	0.02944436712490713	0.010562704052237372
arath_Arabidopsis_sprouts_WWC_2017_virNOG_elut.tidy	Arabidopsis_sprouts_WWC_2017	Athaliana_sproutsWWC_24a_02202017	ENOG411DU03	1	80.84939536	arath	0.001968503937007874	0.025	0.018286568598774852	0.015846456692913385
arath_Arabidopsis_sprouts_WWC_2017_virNOG_elut.tidy	Arabidopsis_sprouts_WWC_2017	Athaliana_sproutsWWC_24a_02202017	ENOG411DU0N	2	44.8860257613	arath	0.003937007874015748	0.0273972602739726	0.010451908144597987	0.014413452555718671
arath_Arabidopsis_sprouts_WWC_2017_virNOG_elut.tidy	Arabidopsis_sprouts_WWC_2017	Athaliana_sproutsWWC_24a_02202017	ENOG411DU0U	1	60.8025838577	arath	0.001968503937007874	0.5	0.4094074220042511	0.35039370078740156
arath_Arabidopsis_sprouts_WWC_2017_virNOG_elut.tidy	Arabidopsis_sprouts_WWC_2017	Athaliana_sproutsWWC_24a_02202017	ENOG411DU0Z	1	23.1201173365	arath	0.001968503937007874	1	0.3446326454049782	0.6338582677165354
arath_Arabidopsis_sprouts_WWC_2017_virNOG_elut.tidy	Arabidopsis_sprouts_WWC_2017	Athaliana_sproutsWWC_24a_02202017	ENOG411DU19	1	5.11216331603	arath	0.001968503937007874	1	0.15821956648601898	0.20078740157480315
arath_Arabidopsis_sprouts_WWC_2017_virNOG_elut.tidy	Arabidopsis_sprouts_WWC_2017	Athaliana_sproutsWWC_24a_02202017	ENOG411DU1I	2	113.930891076	arath	0.003937007874015748	0.4	0.389911830477929	0.35039370078740156
arath_Arabidopsis_sprouts_WWC_2017_virNOG_elut.tidy	Arabidopsis_sprouts_WWC_2017	Athaliana_sproutsWWC_24a_02202017	ENOG411DU1T	21	1347.51382493	arath	0.04133858267716536	1	0.9721516500236936	0.45989173228346464
arath_Arabidopsis_sprouts_WWC_2017_virNOG_elut.tidy	Arabidopsis_sprouts_WWC_2017	Athaliana_sproutsWWC_24a_02202017	ENOG411DU1V	1	36.3609226839	arath	0.001968503937007874	0.3333333333333333	0.2834851006475898	0.08858267716535433
arath_Arabidopsis_sprouts_WWC_2017_virNOG_elut.tidy	Arabidopsis_sprouts_WWC_2017	Athaliana_sproutsWWC_24a_02202017	ENOG411DU1Z	1	48.831289398	arath	0.001968503937007874	1	0.8098620659366802	0.38188976377952755
arath_Arabidopsis_sprouts_WWC_2017_virNOG_elut.tidy	Arabidopsis_sprouts_WWC_2017	Athaliana_sproutsWWC_24a_02202017	ENOG411DU23	1	28.6643009094	arath	0.001968503937007874	0.5	0.22317821175705846	0.2952755905511811
arath_Arabidopsis_sprouts_WWC_2017_virNOG_elut.tidy	Arabidopsis_sprouts_WWC_2017	Athaliana_sproutsWWC_24a_02202017	ENOG411DU2Z	1	40.261600917	arath	0.001968503937007874	0.04	0.015417611356910419	0.015275590551181105
arath_Arabidopsis_sprouts_WWC_2017_virNOG_elut.tidy	Arabidopsis_sprouts_WWC_2017	Athaliana_sproutsWWC_24a_02202017	ENOG411DU35	30	1446.95171819	arath	0.05905511811023622	0.5454545454545454	0.5890172363043826	0.2829724409448819
arath_Arabidopsis_sprouts_WWC_2017_virNOG_elut.tidy	Arabidopsis_sprouts_WWC_2017	Athaliana_sproutsWWC_24a_02202017	ENOG411DU3D	1	97.0614017766	arath	0.001968503937007874	1	1	0.8523622047244095
arath_Arabidopsis_sprouts_WWC_2017_virNOG_elut.tidy	Arabidopsis_sprouts_WWC_2017	Athaliana_sproutsWWC_24a_02202017	ENOG411DU3G	3	171.070720631	arath	0.005905511811023622	0.17647058823529413	0.048416278440678806	0.06947660954145438
arath_Arabidopsis_sprouts_WWC_2017_virNOG_elut.tidy	Arabidopsis_sprouts_WWC_2017	Athaliana_sproutsWWC_24a_02202017	ENOG411DU3I	1	56.5160821934	arath	0.001968503937007874	1	1	1
arath_Arabidopsis_sprouts_WWC_2017_virNOG_elut.tidy	Arabidopsis_sprouts_WWC_2017	Athaliana_sproutsWWC_24a_02202017	ENOG411DU3M	3	67.0227444215	arath	0.005905511811023622	0.04477611940298507	0.019628509473633517	0.03287695381360912
arath_Arabidopsis_sprouts_WWC_2017_virNOG_elut.tidy	Arabidopsis_sprouts_WWC_2017	Athaliana_sproutsWWC_24a_02202017	ENOG411DU4C	1	81.8636466642	arath	0.001968503937007874	1	1	1
arath_Arabidopsis_sprouts_WWC_2017_virNOG_elut.tidy	Arabidopsis_sprouts_WWC_2017	Athaliana_sproutsWWC_24a_02202017	ENOG411DU51	9	71.6648086848	arath	0.017716535433070866	0.24324324324324326	0.2080639790284203	0.12654668166479188
arath_Arabidopsis_sprouts_WWC_2017_virNOG_elut.tidy	Arabidopsis_sprouts_WWC_2017	Athaliana_sproutsWWC_24a_02202017	ENOG411DU5D	1	161.278793861	arath	0.001968503937007874	0.125	0.07179723152060587	0.05455568053993251
arath_Arabidopsis_sprouts_WWC_2017_virNOG_elut.tidy	Arabidopsis_sprouts_WWC_2017	Athaliana_sproutsWWC_24a_02202017	ENOG411DU5G	1	61.8536024341	arath	0.001968503937007874	1	1	0.6535433070866141
arath_Arabidopsis_sprouts_WWC_2017_virNOG_elut.tidy	Arabidopsis_sprouts_WWC_2017	Athaliana_sproutsWWC_24a_02202017	ENOG411DU5H	8	617.84376129299994	arath	0.015748031496062992	0.1951219512195122	0.1627752201856399	0.12367966199347033
arath_Arabidopsis_sprouts_WWC_2017_virNOG_elut.tidy	Arabidopsis_sprouts_WWC_2017	Athaliana_sproutsWWC_24a_02202017	ENOG411DU65	1	70.6486751869	arath	0.001968503937007874	1	1	1
arath_Arabidopsis_sprouts_WWC_2017_virNOG_elut.tidy	Arabidopsis_sprouts_WWC_2017	Athaliana_sproutsWWC_24a_02202017	ENOG411DU6H	1	51.8258763262	arath	0.001968503937007874	0.0196078431372549	0.007958755339043798	0.00941794040450826
arath_Arabidopsis_sprouts_WWC_2017_virNOG_elut.tidy	Arabidopsis_sprouts_WWC_2017	Athaliana_sproutsWWC_24a_02202017	ENOG411DU6U	1	81.5981882582	arath	0.001968503937007874	0.5	0.4884974921630414	0.5068897637795275
arath_Arabidopsis_sprouts_WWC_2017_virNOG_elut.tidy	Arabidopsis_sprouts_WWC_2017	Athaliana_sproutsWWC_24a_02202017	ENOG411DU6X	46	3878.44576999	arath	0.09055118110236221	0.71875	0.6274903727785887	0.3254183070866142
arath_Arabidopsis_sprouts_WWC_2017_virNOG_elut.tidy	Arabidopsis_sprouts_WWC_2017	Athaliana_sproutsWWC_24a_02202017	ENOG411DU7F	1	61.4370075559	arath	0.001968503937007874	0.037037037037037035	0.022756614743053197	0.016175967134542966
arath_Arabidopsis_sprouts_WWC_2017_virNOG_elut.tidy	Arabidopsis_sprouts_WWC_2017	Athaliana_sproutsWWC_24a_02202017	ENOG411DU7M	24	1337.30722874	arath	0.047244094488188976	0.2	0.11134675067842639	0.13672154617036508
arath_Arabidopsis_sprouts_WWC_2017_virNOG_elut.tidy	Arabidopsis_sprouts_WWC_2017	Athaliana_sproutsWWC_24a_02202017	ENOG411DU7T	1	13.57456782	arath	0.001968503937007874	1	0.19913099752777896	0.36811023622047245
arath_Arabidopsis_sprouts_WWC_2017_virNOG_elut.tidy	Arabidopsis_sprouts_WWC_2017	Athaliana_sproutsWWC_24a_02202017	ENOG411DU7V	2	20.9316806865	arath	0.003937007874015748	0.2	0.17563954774341792	0.11318897637795275
arath_Arabidopsis_sprouts_WWC_2017_virNOG_elut.tidy	Arabidopsis_sprouts_WWC_2017	Athaliana_sproutsWWC_24a_02202017	ENOG411DU80	50	2055.67199048	arath	0.0984251968503937	0.38461538461538464	0.24408359779269762	0.1985473798533804
arath_Arabidopsis_sprouts_WWC_2017_virNOG_elut.tidy	Arabidopsis_sprouts_WWC_2017	Athaliana_sproutsWWC_24a_02202017	ENOG411DU84	25	2717.75470319	arath	0.04921259842519685	1	1	0.41713535808024
arath_Arabidopsis_sprouts_WWC_2017_virNOG_elut.tidy	Arabidopsis_sprouts_WWC_2017	Athaliana_sproutsWWC_24a_02202017	ENOG411DU96	7	342.2196629	arath	0.013779527559055118	0.25925925925925924	0.23905241845553024	0.19036162146398364
arath_Arabidopsis_sprouts_WWC_2017_virNOG_elut.tidy	Arabidopsis_sprouts_WWC_2017	Athaliana_sproutsWWC_24a_02202017	ENOG411DU9I	1	41.7786349229	arath	0.001968503937007874	0.3333333333333333	0.3053883246190063	0.1509186351706037
arath_Arabidopsis_sprouts_WWC_2017_virNOG_elut.tidy	Arabidopsis_sprouts_WWC_2017	Athaliana_sproutsWWC_24a_02202017	ENOG411DUAM	1	23.4277957265	arath	0.001968503937007874	0.5	0.1915067222330287	0.35039370078740156
arath_Arabidopsis_sprouts_WWC_2017_virNOG_elut.tidy	Arabidopsis_sprouts_WWC_2017	Athaliana_sproutsWWC_24a_02202017	ENOG411DUAN	11	334.286954548	arath	0.021653543307086614	0.14285714285714285	0.054633274172750323	0.056767397318578425
arath_Arabidopsis_sprouts_WWC_2017_virNOG_elut.tidy	Arabidopsis_sprouts_WWC_2017	Athaliana_sproutsWWC_24a_02202017	ENOG411DUAY	2	125.481311492	arath	0.003937007874015748	1	1	1
arath_Arabidopsis_sprouts_WWC_2017_virNOG_elut.tidy	Arabidopsis_sprouts_WWC_2017	Athaliana_sproutsWWC_24a_02202017	ENOG411DUAZ	3	87.1267572075	arath	0.005905511811023622	0.16666666666666666	0.11942863681171363	0.1223753280839895
arath_Arabidopsis_sprouts_WWC_2017_virNOG_elut.tidy	Arabidopsis_sprouts_WWC_2017	Athaliana_sproutsWWC_24a_02202017	ENOG411DUB1	8	599.986333277	arath	0.015748031496062992	0.5	0.3792083519816835	0.17519685039370078
arath_Arabidopsis_sprouts_WWC_2017_virNOG_elut.tidy	Arabidopsis_sprouts_WWC_2017	Athaliana_sproutsWWC_24a_02202017	ENOG411DUB2	7	381.805453658	arath	0.013779527559055118	1	1	1
arath_Arabidopsis_sprouts_WWC_2017_virNOG_elut.tidy	Arabidopsis_sprouts_WWC_2017	Athaliana_sproutsWWC_24a_02202017	ENOG411DUB8	4	436.751174392	arath	0.007874015748031496	0.4444444444444444	0.3281183955430971	0.16972878390201224
arath_Arabidopsis_sprouts_WWC_2017_virNOG_elut.tidy	Arabidopsis_sprouts_WWC_2017	Athaliana_sproutsWWC_24a_02202017	ENOG411DUBF	11	976.607241804	arath	0.021653543307086614	0.28205128205128205	0.2922083780864606	0.13547345043408035
arath_Arabidopsis_sprouts_WWC_2017_virNOG_elut.tidy	Arabidopsis_sprouts_WWC_2017	Athaliana_sproutsWWC_24a_02202017	ENOG411DUBG	2	291.887047864	arath	0.003937007874015748	1	0.9943443849579692	0.905511811023622
arath_Arabidopsis_sprouts_WWC_2017_virNOG_elut.tidy	Arabidopsis_sprouts_WWC_2017	Athaliana_sproutsWWC_24a_02202017	ENOG411DUBK	1	48.3836381583	arath	0.001968503937007874	1	0.35994951375488526	0.20078740157480315
arath_Arabidopsis_sprouts_WWC_2017_virNOG_elut.tidy	Arabidopsis_sprouts_WWC_2017	Athaliana_sproutsWWC_24a_02202017	ENOG411DUCD	21	758.788877854	arath	0.04133858267716536	1	0.9398228851375598	0.7358267716535434
arath_Arabidopsis_sprouts_WWC_2017_virNOG_elut.tidy	Arabidopsis_sprouts_WWC_2017	Athaliana_sproutsWWC_24a_02202017	ENOG411DUCH	2	74.6167103527	arath	0.003937007874015748	1	1	1
arath_Arabidopsis_sprouts_WWC_2017_virNOG_elut.tidy	Arabidopsis_sprouts_WWC_2017	Athaliana_sproutsWWC_24a_02202017	ENOG411DUCJ	1	17.4307866728	arath	0.001968503937007874	0.5	0.1003188024612487	0.4045275590551181
arath_Arabidopsis_sprouts_WWC_2017_virNOG_elut.tidy	Arabidopsis_sprouts_WWC_2017	Athaliana_sproutsWWC_24a_02202017	ENOG411DUCK	1	81.3538213356	arath	0.001968503937007874	0.01639344262295082	0.024822325204623304	0.00678794461037198
arath_Arabidopsis_sprouts_WWC_2017_virNOG_elut.tidy	Arabidopsis_sprouts_WWC_2017	Athaliana_sproutsWWC_24a_02202017	ENOG411DUCM	1	49.3901915118	arath	0.001968503937007874	1	0.9025313633227154	0.2874015748031496
arath_Arabidopsis_sprouts_WWC_2017_virNOG_elut.tidy	Arabidopsis_sprouts_WWC_2017	Athaliana_sproutsWWC_24a_02202017	ENOG411DUD3	2	216.21438302	arath	0.003937007874015748	1	0.5774717157245488	0.452755905511811
arath_Arabidopsis_sprouts_WWC_2017_virNOG_elut.tidy	Arabidopsis_sprouts_WWC_2017	Athaliana_sproutsWWC_24a_02202017	ENOG411DUDA	5	275.965936162	arath	0.00984251968503937	0.2	0.2155864252630008	0.07007874015748031
arath_Arabidopsis_sprouts_WWC_2017_virNOG_elut.tidy	Arabidopsis_sprouts_WWC_2017	Athaliana_sproutsWWC_24a_02202017	ENOG411DUDC	1	119.847339004	arath	0.001968503937007874	0.5	0.9435884748510466	0.3651574803149606
arath_Arabidopsis_sprouts_WWC_2017_virNOG_elut.tidy	Arabidopsis_sprouts_WWC_2017	Athaliana_sproutsWWC_24a_02202017	ENOG411DUDG	35	2080.94530332	arath	0.068897637795275593	0.6862745098039216	0.7235145431643356	0.3772965879265092
arath_Arabidopsis_sprouts_WWC_2017_virNOG_elut.tidy	Arabidopsis_sprouts_WWC_2017	Athaliana_sproutsWWC_24a_02202017	ENOG411DUE8	1	28.4305566101	arath	0.001968503937007874	0.14285714285714285	0.12130503658213623	0.050056242969628795
arath_Arabidopsis_sprouts_WWC_2017_virNOG_elut.tidy	Arabidopsis_sprouts_WWC_2017	Athaliana_sproutsWWC_24a_02202017	ENOG411DUEJ	11	1456.57130953	arath	0.021653543307086614	1	0.7678754966272735	0.35039370078740156
arath_Arabidopsis_sprouts_WWC_2017_virNOG_elut.tidy	Arabidopsis_sprouts_WWC_2017	Athaliana_sproutsWWC_24a_02202017	ENOG411DUES	3	113.203395074	arath	0.005905511811023622	0.07692307692307693	0.04397382396818416	0.040727667662231876
arath_Arabidopsis_sprouts_WWC_2017_virNOG_elut.tidy	Arabidopsis_sprouts_WWC_2017	Athaliana_sproutsWWC_24a_02202017	ENOG411DUEV	1	126.308111996	arath	0.001968503937007874	0.5	0.22331824601120182	0.18996062992125984
arath_Arabidopsis_sprouts_WWC_2017_virNOG_elut.tidy	Arabidopsis_sprouts_WWC_2017	Athaliana_sproutsWWC_24a_02202017	ENOG411DUF3	11	542.938986864	arath	0.021653543307086614	0.08527131782945736	0.05374132574846356	0.024507111029725935
arath_Arabidopsis_sprouts_WWC_2017_virNOG_elut.tidy	Arabidopsis_sprouts_WWC_2017	Athaliana_sproutsWWC_24a_02202017	ENOG411DUGD	1	21.6172921282	arath	0.001968503937007874	1	0.4087484691294916	0.20078740157480315
arath_Arabidopsis_sprouts_WWC_2017_virNOG_elut.tidy	Arabidopsis_sprouts_WWC_2017	Athaliana_sproutsWWC_24a_02202017	ENOG411DUGW	1	21.9723861361	arath	0.001968503937007874	1	0.7213208278758454	0.2952755905511811
arath_Arabidopsis_sprouts_WWC_2017_virNOG_elut.tidy	Arabidopsis_sprouts_WWC_2017	Athaliana_sproutsWWC_24a_02202017	ENOG411DUI9	3	128.368534624	arath	0.005905511811023622	0.08333333333333333	0.08700162327750095	0.05542095699576015
arath_Arabidopsis_sprouts_WWC_2017_virNOG_elut.tidy	Arabidopsis_sprouts_WWC_2017	Athaliana_sproutsWWC_24a_02202017	ENOG411DUIK	1	343.406352666	arath	0.001968503937007874	1	1	1
arath_Arabidopsis_sprouts_WWC_2017_virNOG_elut.tidy	Arabidopsis_sprouts_WWC_2017	Athaliana_sproutsWWC_24a_02202017	ENOG411DUIX	8	716.032758068	arath	0.015748031496062992	0.2962962962962963	0.25419593296620846	0.10123734533183351
arath_Arabidopsis_sprouts_WWC_2017_virNOG_elut.tidy	Arabidopsis_sprouts_WWC_2017	Athaliana_sproutsWWC_24a_02202017	ENOG411DUJ0	3	446.221053137	arath	0.005905511811023622	0.75	0.6249512644162849	0.26279527559055116
arath_Arabidopsis_sprouts_WWC_2017_virNOG_elut.tidy	Arabidopsis_sprouts_WWC_2017	Athaliana_sproutsWWC_24a_02202017	ENOG411DUJ9	1	110.510801441	arath	0.001968503937007874	1	1	1
arath_Arabidopsis_sprouts_WWC_2017_virNOG_elut.tidy	Arabidopsis_sprouts_WWC_2017	Athaliana_sproutsWWC_24a_02202017	ENOG411DUJU	3	65.9484904238	arath	0.005905511811023622	0.16666666666666666	0.1655064415605762	0.08005249343832022
arath_Arabidopsis_sprouts_WWC_2017_virNOG_elut.tidy	Arabidopsis_sprouts_WWC_2017	Athaliana_sproutsWWC_24a_02202017	ENOG411DUJW	30	553.059960274	arath	0.05905511811023622	0.2727272727272727	0.20263973820720796	0.19581433899709905
arath_Arabidopsis_sprouts_WWC_2017_virNOG_elut.tidy	Arabidopsis_sprouts_WWC_2017	Athaliana_sproutsWWC_24a_02202017	ENOG411DUK0	1	23.1112911798	arath	0.001968503937007874	0.008695652173913044	0.004094904800250063	0.003885655597398151
arath_Arabidopsis_sprouts_WWC_2017_virNOG_elut.tidy	Arabidopsis_sprouts_WWC_2017	Athaliana_sproutsWWC_24a_02202017	ENOG411DUK9	1	16.6957624631	arath	0.001968503937007874	1	0.4261066289372255	0.44291338582677164
arath_Arabidopsis_sprouts_WWC_2017_virNOG_elut.tidy	Arabidopsis_sprouts_WWC_2017	Athaliana_sproutsWWC_24a_02202017	ENOG411DUM2	13	1115.79125373	arath	0.025590551181102362	0.3939393939393939	0.340700017318099	0.2153136030409992
arath_Arabidopsis_sprouts_WWC_2017_virNOG_elut.tidy	Arabidopsis_sprouts_WWC_2017	Athaliana_sproutsWWC_24a_02202017	ENOG411DUNA	10	839.589874893	arath	0.01968503937007874	1	1	0.389326334208224
arath_Arabidopsis_sprouts_WWC_2017_virNOG_elut.tidy	Arabidopsis_sprouts_WWC_2017	Athaliana_sproutsWWC_24a_02202017	ENOG411DUNJ	2	282.475663384	arath	0.003937007874015748	0.05	0.05073991217134741	0.02784026996625422
arath_Arabidopsis_sprouts_WWC_2017_virNOG_elut.tidy	Arabidopsis_sprouts_WWC_2017	Athaliana_sproutsWWC_24a_02202017	ENOG411DUNP	1	148.85148954	arath	0.001968503937007874	1	0.7370859041025282	0.452755905511811
arath_Arabidopsis_sprouts_WWC_2017_virNOG_elut.tidy	Arabidopsis_sprouts_WWC_2017	Athaliana_sproutsWWC_24a_02202017	ENOG411DUNR	67	1740.12646923	arath	0.13188976377952755	0.43790849673202614	0.363912705318667	0.18964541197056248
arath_Arabidopsis_sprouts_WWC_2017_virNOG_elut.tidy	Arabidopsis_sprouts_WWC_2017	Athaliana_sproutsWWC_24a_02202017	ENOG411DUNY	8	541.873565616	arath	0.015748031496062992	0.07207207207207207	0.04534630061722306	0.051925941689721214
arath_Arabidopsis_sprouts_WWC_2017_virNOG_elut.tidy	Arabidopsis_sprouts_WWC_2017	Athaliana_sproutsWWC_24a_02202017	ENOG411DUP1	5	117.422469484	arath	0.00984251968503937	0.09615384615384616	0.008915021874762346	0.015619650804519
arath_Arabidopsis_sprouts_WWC_2017_virNOG_elut.tidy	Arabidopsis_sprouts_WWC_2017	Athaliana_sproutsWWC_24a_02202017	ENOG411DUP4	1	26.4319906798	arath	0.001968503937007874	0.5	0.26706221685612613	0.09744094488188976
arath_Arabidopsis_sprouts_WWC_2017_virNOG_elut.tidy	Arabidopsis_sprouts_WWC_2017	Athaliana_sproutsWWC_24a_02202017	ENOG411DUPS	3	190.078578479	arath	0.005905511811023622	0.3333333333333333	0.3150832794963648	0.18503937007874016
arath_Arabidopsis_sprouts_WWC_2017_virNOG_elut.tidy	Arabidopsis_sprouts_WWC_2017	Athaliana_sproutsWWC_24a_02202017	ENOG411DUPV	26	1514.50395277	arath	0.051181102362204724	1	1	0.41410164638511093
arath_Arabidopsis_sprouts_WWC_2017_virNOG_elut.tidy	Arabidopsis_sprouts_WWC_2017	Athaliana_sproutsWWC_24a_02202017	ENOG411DUPW	15	1262.63503586	arath	0.02952755905511811	0.45454545454545453	0.4657270378457777	0.205798138869005
arath_Arabidopsis_sprouts_WWC_2017_virNOG_elut.tidy	Arabidopsis_sprouts_WWC_2017	Athaliana_sproutsWWC_24a_02202017	ENOG411DUQ8	1	30.7286385532	arath	0.001968503937007874	1	0.5006889588730007	0.26574803149606296
arath_Arabidopsis_sprouts_WWC_2017_virNOG_elut.tidy	Arabidopsis_sprouts_WWC_2017	Athaliana_sproutsWWC_24a_02202017	ENOG411DUR3	1	67.1268493368	arath	0.001968503937007874	1	1	0.452755905511811
arath_Arabidopsis_sprouts_WWC_2017_virNOG_elut.tidy	Arabidopsis_sprouts_WWC_2017	Athaliana_sproutsWWC_24a_02202017	ENOG411DUR5	49	2027.78696296	arath	0.09645669291338582	1	1	0.7063119126238252
arath_Arabidopsis_sprouts_WWC_2017_virNOG_elut.tidy	Arabidopsis_sprouts_WWC_2017	Athaliana_sproutsWWC_24a_02202017	ENOG411DUR9	1	26.6069999345	arath	0.001968503937007874	0.5	0.16729440336565435	0.18503937007874016
arath_Arabidopsis_sprouts_WWC_2017_virNOG_elut.tidy	Arabidopsis_sprouts_WWC_2017	Athaliana_sproutsWWC_24a_02202017	ENOG411DURE	20	634.715701784	arath	0.03937007874015748	0.47619047619047616	0.45585886311718504	0.2382925818483216
arath_Arabidopsis_sprouts_WWC_2017_virNOG_elut.tidy	Arabidopsis_sprouts_WWC_2017	Athaliana_sproutsWWC_24a_02202017	ENOG411DURH	9	179.781669184	arath	0.017716535433070866	0.17647058823529413	0.1478501216928727	0.12957387679481241
arath_Arabidopsis_sprouts_WWC_2017_virNOG_elut.tidy	Arabidopsis_sprouts_WWC_2017	Athaliana_sproutsWWC_24a_02202017	ENOG411DURN	3	137.61004114	arath	0.005905511811023622	0.13043478260869565	0.11617044896397337	0.05905511811023622
arath_Arabidopsis_sprouts_WWC_2017_virNOG_elut.tidy	Arabidopsis_sprouts_WWC_2017	Athaliana_sproutsWWC_24a_02202017	ENOG411DURR	3	195.395461793	arath	0.005905511811023622	0.42857142857142855	0.4449519674178119	0.19403824521934757
arath_Arabidopsis_sprouts_WWC_2017_virNOG_elut.tidy	Arabidopsis_sprouts_WWC_2017	Athaliana_sproutsWWC_24a_02202017	ENOG411DURV	13	1647.34768015	arath	0.025590551181102362	0.9285714285714286	1	0.4021372328458943
arath_Arabidopsis_sprouts_WWC_2017_virNOG_elut.tidy	Arabidopsis_sprouts_WWC_2017	Athaliana_sproutsWWC_24a_02202017	ENOG411DURZ	15	1206.20547643	arath	0.02952755905511811	0.10714285714285714	0.05971001554215368	0.02952755905511811
arath_Arabidopsis_sprouts_WWC_2017_virNOG_elut.tidy	Arabidopsis_sprouts_WWC_2017	Athaliana_sproutsWWC_24a_02202017	ENOG411DUS3	1	95.7722400563	arath	0.001968503937007874	0.14285714285714285	0.14507592253861493	0.050056242969628795
arath_Arabidopsis_sprouts_WWC_2017_virNOG_elut.tidy	Arabidopsis_sprouts_WWC_2017	Athaliana_sproutsWWC_24a_02202017	ENOG411DUST	1	23.7356023075	arath	0.001968503937007874	1	1	1
arath_Arabidopsis_sprouts_WWC_2017_virNOG_elut.tidy	Arabidopsis_sprouts_WWC_2017	Athaliana_sproutsWWC_24a_02202017	ENOG411DUT1	1	54.9684274403	arath	0.001968503937007874	1	0.8497069584575817	0.8858267716535433
arath_Arabidopsis_sprouts_WWC_2017_virNOG_elut.tidy	Arabidopsis_sprouts_WWC_2017	Athaliana_sproutsWWC_24a_02202017	ENOG411DUTE	30	3927.84379873	arath	0.05905511811023622	0.30927835051546393	0.2687555579522373	0.2021267960061693
arath_Arabidopsis_sprouts_WWC_2017_virNOG_elut.tidy	Arabidopsis_sprouts_WWC_2017	Athaliana_sproutsWWC_24a_02202017	ENOG411DUTU	2	118.331705209	arath	0.003937007874015748	0.06451612903225806	0.042847756371597365	0.04002624671916011
arath_Arabidopsis_sprouts_WWC_2017_virNOG_elut.tidy	Arabidopsis_sprouts_WWC_2017	Athaliana_sproutsWWC_24a_02202017	ENOG411DUU7	45	2401.16878402	arath	0.08858267716535433	0.3813559322033898	0.3459552787838981	0.17266115040704655
arath_Arabidopsis_sprouts_WWC_2017_virNOG_elut.tidy	Arabidopsis_sprouts_WWC_2017	Athaliana_sproutsWWC_24a_02202017	ENOG411DUUD	1	135.189577207	arath	0.001968503937007874	1	0.6466763785162488	0.48031496062992124
arath_Arabidopsis_sprouts_WWC_2017_virNOG_elut.tidy	Arabidopsis_sprouts_WWC_2017	Athaliana_sproutsWWC_24a_02202017	ENOG411DUUG	1	36.5579874672	arath	0.001968503937007874	0.2	0.11815976413895185	0.2874015748031496
arath_Arabidopsis_sprouts_WWC_2017_virNOG_elut.tidy	Arabidopsis_sprouts_WWC_2017	Athaliana_sproutsWWC_24a_02202017	ENOG411DUUU	1	27.8336954665	arath	0.001968503937007874	1	1	1
arath_Arabidopsis_sprouts_WWC_2017_virNOG_elut.tidy	Arabidopsis_sprouts_WWC_2017	Athaliana_sproutsWWC_24a_02202017	ENOG411DUV7	11	1178.53388892	arath	0.021653543307086614	0.3142857142857143	0.27208277758608557	0.1361079865016873
arath_Arabidopsis_sprouts_WWC_2017_virNOG_elut.tidy	Arabidopsis_sprouts_WWC_2017	Athaliana_sproutsWWC_24a_02202017	ENOG411DUWG	16	468.161336824	arath	0.031496062992125984	0.5333333333333333	0.27298147589972754	0.13557001027045532
arath_Arabidopsis_sprouts_WWC_2017_virNOG_elut.tidy	Arabidopsis_sprouts_WWC_2017	Athaliana_sproutsWWC_24a_02202017	ENOG411DUWK	56	2078.35724224	arath	0.11023622047244094	1	1	0.45632668009522065
arath_Arabidopsis_sprouts_WWC_2017_virNOG_elut.tidy	Arabidopsis_sprouts_WWC_2017	Athaliana_sproutsWWC_24a_02202017	ENOG411DUX6	12	445.176837705	arath	0.023622047244094488	0.25	0.18573440391506307	0.11171259842519685
arath_Arabidopsis_sprouts_WWC_2017_virNOG_elut.tidy	Arabidopsis_sprouts_WWC_2017	Athaliana_sproutsWWC_24a_02202017	ENOG411DUX7	8	264.377522827	arath	0.015748031496062992	0.12307692307692308	0.058367021499653185	0.08576620230163537
arath_Arabidopsis_sprouts_WWC_2017_virNOG_elut.tidy	Arabidopsis_sprouts_WWC_2017	Athaliana_sproutsWWC_24a_02202017	ENOG411DUXD	38	921.54828321	arath	0.07480314960629922	0.3877551020408163	0.28181770251640925	0.17326852000642778
arath_Arabidopsis_sprouts_WWC_2017_virNOG_elut.tidy	Arabidopsis_sprouts_WWC_2017	Athaliana_sproutsWWC_24a_02202017	ENOG411DUXP	72	8543.2007897	arath	0.14173228346456693	0.96	1	0.46569178852643417
arath_Arabidopsis_sprouts_WWC_2017_virNOG_elut.tidy	Arabidopsis_sprouts_WWC_2017	Athaliana_sproutsWWC_24a_02202017	ENOG411DUXZ	1	76.211523068100007	arath	0.001968503937007874	0.038461538461538464	0.04663553116461	0.031117504542701388
arath_Arabidopsis_sprouts_WWC_2017_virNOG_elut.tidy	Arabidopsis_sprouts_WWC_2017	Athaliana_sproutsWWC_24a_02202017	ENOG411DUY0	3	423.999257002	arath	0.005905511811023622	0.14285714285714285	0.15043877385799892	0.09336332958380203
arath_Arabidopsis_sprouts_WWC_2017_virNOG_elut.tidy	Arabidopsis_sprouts_WWC_2017	Athaliana_sproutsWWC_24a_02202017	ENOG411DUYE	24	1423.72862962	arath	0.047244094488188976	1	1	0.44260256941566517
arath_Arabidopsis_sprouts_WWC_2017_virNOG_elut.tidy	Arabidopsis_sprouts_WWC_2017	Athaliana_sproutsWWC_24a_02202017	ENOG411DUZ5	1	65.7733345341	arath	0.001968503937007874	0.5	0.3518271692032044	0.22145669291338582
arath_Arabidopsis_sprouts_WWC_2017_virNOG_elut.tidy	Arabidopsis_sprouts_WWC_2017	Athaliana_sproutsWWC_24a_02202017	ENOG411DUZG	5	181.404987252	arath	0.00984251968503937	0.1282051282051282	0.07573820969553333	0.05678376741368867
arath_Arabidopsis_sprouts_WWC_2017_virNOG_elut.tidy	Arabidopsis_sprouts_WWC_2017	Athaliana_sproutsWWC_24a_02202017	ENOG411DUZI	1	385.196355751	arath	0.001968503937007874	1	1	1
arath_Arabidopsis_sprouts_WWC_2017_virNOG_elut.tidy	Arabidopsis_sprouts_WWC_2017	Athaliana_sproutsWWC_24a_02202017	ENOG411DUZS	1	75.8765812259	arath	0.001968503937007874	0.5	0.5016615318919004	0.26574803149606296
arath_Arabidopsis_sprouts_WWC_2017_virNOG_elut.tidy	Arabidopsis_sprouts_WWC_2017	Athaliana_sproutsWWC_24a_02202017	ENOG411DV18	1	27.0751463531	arath	0.001968503937007874	1	0.2160342267025689	0.44291338582677164
arath_Arabidopsis_sprouts_WWC_2017_virNOG_elut.tidy	Arabidopsis_sprouts_WWC_2017	Athaliana_sproutsWWC_24a_02202017	ENOG411DV20	1	89.8029647636	arath	0.001968503937007874	1	1	0.5177165354330708
arath_Arabidopsis_sprouts_WWC_2017_virNOG_elut.tidy	Arabidopsis_sprouts_WWC_2017	Athaliana_sproutsWWC_24a_02202017	ENOG411DV3F	3	110.304667304	arath	0.005905511811023622	1	0.9142011463435086	0.3720472440944882
arath_Arabidopsis_sprouts_WWC_2017_virNOG_elut.tidy	Arabidopsis_sprouts_WWC_2017	Athaliana_sproutsWWC_24a_02202017	ENOG411DV3I	8	475.890163638	arath	0.015748031496062992	0.6666666666666666	0.5712364449963222	0.2335958005249344
arath_Arabidopsis_sprouts_WWC_2017_virNOG_elut.tidy	Arabidopsis_sprouts_WWC_2017	Athaliana_sproutsWWC_24a_02202017	ENOG411DV3J	1	65.4647628117	arath	0.001968503937007874	1	1	0.48031496062992124
arath_Arabidopsis_sprouts_WWC_2017_virNOG_elut.tidy	Arabidopsis_sprouts_WWC_2017	Athaliana_sproutsWWC_24a_02202017	ENOG411DV3W	53	1437.86599536	arath	0.10433070866141732	0.39552238805970147	0.3747740100199325	0.18997532024914793
arath_Arabidopsis_sprouts_WWC_2017_virNOG_elut.tidy	Arabidopsis_sprouts_WWC_2017	Athaliana_sproutsWWC_24a_02202017	ENOG411DV47	5	661.717404224	arath	0.00984251968503937	1	0.9330904493216474	0.43799212598425197
arath_Arabidopsis_sprouts_WWC_2017_virNOG_elut.tidy	Arabidopsis_sprouts_WWC_2017	Athaliana_sproutsWWC_24a_02202017	ENOG411DV4A	14	196.10719011	arath	0.027559055118110236	0.875	0.7896183469195004	0.37893700787401574
arath_Arabidopsis_sprouts_WWC_2017_virNOG_elut.tidy	Arabidopsis_sprouts_WWC_2017	Athaliana_sproutsWWC_24a_02202017	ENOG411DV4E	1	49.203699822	arath	0.001968503937007874	1	0.6161734626812081	0.20078740157480315
arath_Arabidopsis_sprouts_WWC_2017_virNOG_elut.tidy	Arabidopsis_sprouts_WWC_2017	Athaliana_sproutsWWC_24a_02202017	ENOG411DV4N	1	122.236832319	arath	0.001968503937007874	1	1	1
arath_Arabidopsis_sprouts_WWC_2017_virNOG_elut.tidy	Arabidopsis_sprouts_WWC_2017	Athaliana_sproutsWWC_24a_02202017	ENOG411DV5U	6	505.046814508	arath	0.011811023622047244	0.2727272727272727	0.24190211424796537	0.08005249343832022
arath_Arabidopsis_sprouts_WWC_2017_virNOG_elut.tidy	Arabidopsis_sprouts_WWC_2017	Athaliana_sproutsWWC_24a_02202017	ENOG411DV6J	1	58.688407974	arath	0.001968503937007874	0.5	0.5794547697895668	0.4763779527559055
arath_Arabidopsis_sprouts_WWC_2017_virNOG_elut.tidy	Arabidopsis_sprouts_WWC_2017	Athaliana_sproutsWWC_24a_02202017	ENOG411DV6Q	33	947.056973794	arath	0.06496062992125984	0.7857142857142857	0.7643238993458591	0.48179133858267714
arath_Arabidopsis_sprouts_WWC_2017_virNOG_elut.tidy	Arabidopsis_sprouts_WWC_2017	Athaliana_sproutsWWC_24a_02202017	ENOG411DV76	1	55.0621750987	arath	0.001968503937007874	1	1	0.9074803149606299
arath_Arabidopsis_sprouts_WWC_2017_virNOG_elut.tidy	Arabidopsis_sprouts_WWC_2017	Athaliana_sproutsWWC_24a_02202017	ENOG411DV79	1	637.75294805	arath	0.001968503937007874	1	1	1
arath_Arabidopsis_sprouts_WWC_2017_virNOG_elut.tidy	Arabidopsis_sprouts_WWC_2017	Athaliana_sproutsWWC_24a_02202017	ENOG411DV8Y	5	599.684529286	arath	0.00984251968503937	0.16666666666666666	0.15073398141391006	0.10564304461942257
arath_Arabidopsis_sprouts_WWC_2017_virNOG_elut.tidy	Arabidopsis_sprouts_WWC_2017	Athaliana_sproutsWWC_24a_02202017	ENOG411DV8Z	1	12.0167638777	arath	0.001968503937007874	1	0.31952350698464255	0.24015748031496062
arath_Arabidopsis_sprouts_WWC_2017_virNOG_elut.tidy	Arabidopsis_sprouts_WWC_2017	Athaliana_sproutsWWC_24a_02202017	ENOG411DV9V	3	177.200865042	arath	0.005905511811023622	0.75	0.32512266465258277	0.26574803149606296
arath_Arabidopsis_sprouts_WWC_2017_virNOG_elut.tidy	Arabidopsis_sprouts_WWC_2017	Athaliana_sproutsWWC_24a_02202017	ENOG411DVAM	1	234.753631896	arath	0.001968503937007874	1	0.3846930404936363	0.2874015748031496
arath_Arabidopsis_sprouts_WWC_2017_virNOG_elut.tidy	Arabidopsis_sprouts_WWC_2017	Athaliana_sproutsWWC_24a_02202017	ENOG411DVB2	2	186.931266342	arath	0.003937007874015748	0.15384615384615385	0.1651110204484206	0.05723803755299819
arath_Arabidopsis_sprouts_WWC_2017_virNOG_elut.tidy	Arabidopsis_sprouts_WWC_2017	Athaliana_sproutsWWC_24a_02202017	ENOG411DVBN	8	137.795837931	arath	0.015748031496062992	0.6153846153846154	0.25952283754332844	0.12992125984251968
arath_Arabidopsis_sprouts_WWC_2017_virNOG_elut.tidy	Arabidopsis_sprouts_WWC_2017	Athaliana_sproutsWWC_24a_02202017	ENOG411DVBX	1	74.3205421758	arath	0.001968503937007874	1	1	1
arath_Arabidopsis_sprouts_WWC_2017_virNOG_elut.tidy	Arabidopsis_sprouts_WWC_2017	Athaliana_sproutsWWC_24a_02202017	ENOG411DVCN	5	202.606484788	arath	0.00984251968503937	0.29411764705882354	0.27170913459310164	0.16010498687664043
arath_Arabidopsis_sprouts_WWC_2017_virNOG_elut.tidy	Arabidopsis_sprouts_WWC_2017	Athaliana_sproutsWWC_24a_02202017	ENOG411DVD0	1	161.351051385	arath	0.001968503937007874	1	0.5527934624460369	0.44291338582677164
arath_Arabidopsis_sprouts_WWC_2017_virNOG_elut.tidy	Arabidopsis_sprouts_WWC_2017	Athaliana_sproutsWWC_24a_02202017	ENOG411DVD9	1	84.9684592921	arath	0.001968503937007874	0.5	0.652159991463367	0.3169291338582677
arath_Arabidopsis_sprouts_WWC_2017_virNOG_elut.tidy	Arabidopsis_sprouts_WWC_2017	Athaliana_sproutsWWC_24a_02202017	ENOG411DVE2	1	10.6282050348	arath	0.001968503937007874	0.3333333333333333	0.06661607834972329	0.09744094488188976
arath_Arabidopsis_sprouts_WWC_2017_virNOG_elut.tidy	Arabidopsis_sprouts_WWC_2017	Athaliana_sproutsWWC_24a_02202017	ENOG411DVEF	6	412.890211394	arath	0.011811023622047244	0.5	0.33105090834584777	0.17519685039370078
arath_Arabidopsis_sprouts_WWC_2017_virNOG_elut.tidy	Arabidopsis_sprouts_WWC_2017	Athaliana_sproutsWWC_24a_02202017	ENOG411DVFG	6	333.003450196	arath	0.011811023622047244	0.5	0.483845135094629	0.30183727034120733
arath_Arabidopsis_sprouts_WWC_2017_virNOG_elut.tidy	Arabidopsis_sprouts_WWC_2017	Athaliana_sproutsWWC_24a_02202017	ENOG411DVFS	1	36.8666260526	arath	0.001968503937007874	0.3333333333333333	0.14901080670196673	0.1437007874015748
arath_Arabidopsis_sprouts_WWC_2017_virNOG_elut.tidy	Arabidopsis_sprouts_WWC_2017	Athaliana_sproutsWWC_24a_02202017	ENOG411DVG2	2	275.286217108	arath	0.003937007874015748	0.2857142857142857	0.3314768846527728	0.1062992125984252
arath_Arabidopsis_sprouts_WWC_2017_virNOG_elut.tidy	Arabidopsis_sprouts_WWC_2017	Athaliana_sproutsWWC_24a_02202017	ENOG411DVGU	2	97.9031220618	arath	0.003937007874015748	1	0.6170563092934626	0.19488188976377951
arath_Arabidopsis_sprouts_WWC_2017_virNOG_elut.tidy	Arabidopsis_sprouts_WWC_2017	Athaliana_sproutsWWC_24a_02202017	ENOG411DVH2	1	23.0459358142	arath	0.001968503937007874	1	0.11065167709179517	0.44291338582677164
arath_Arabidopsis_sprouts_WWC_2017_virNOG_elut.tidy	Arabidopsis_sprouts_WWC_2017	Athaliana_sproutsWWC_24a_02202017	ENOG411DVH6	2	229.342416168	arath	0.003937007874015748	0.25	0.26504015297393924	0.09301181102362205
arath_Arabidopsis_sprouts_WWC_2017_virNOG_elut.tidy	Arabidopsis_sprouts_WWC_2017	Athaliana_sproutsWWC_24a_02202017	ENOG411DVHA	16	1912.01904448	arath	0.031496062992125984	0.32653061224489793	0.2641934442209512	0.11441426964486581
arath_Arabidopsis_sprouts_WWC_2017_virNOG_elut.tidy	Arabidopsis_sprouts_WWC_2017	Athaliana_sproutsWWC_24a_02202017	ENOG411DVI0	1	21.0682463479	arath	0.001968503937007874	1	0.40902021891491325	0.5177165354330708
arath_Arabidopsis_sprouts_WWC_2017_virNOG_elut.tidy	Arabidopsis_sprouts_WWC_2017	Athaliana_sproutsWWC_24a_02202017	ENOG411DVI5	1	86.4394463617	arath	0.001968503937007874	1	0.13662625025636196	0.4251968503937008
arath_Arabidopsis_sprouts_WWC_2017_virNOG_elut.tidy	Arabidopsis_sprouts_WWC_2017	Athaliana_sproutsWWC_24a_02202017	ENOG411DVIS	2	147.94099305699999	arath	0.003937007874015748	0.15384615384615385	0.1339782913247595	0.06965475469412477
arath_Arabidopsis_sprouts_WWC_2017_virNOG_elut.tidy	Arabidopsis_sprouts_WWC_2017	Athaliana_sproutsWWC_24a_02202017	ENOG411DVIU	1	103.241413172	arath	0.001968503937007874	0.2	0.14806967069820898	0.09606299212598426
arath_Arabidopsis_sprouts_WWC_2017_virNOG_elut.tidy	Arabidopsis_sprouts_WWC_2017	Athaliana_sproutsWWC_24a_02202017	ENOG411DVJS	7	300.553326751	arath	0.013779527559055118	0.6363636363636364	0.4359291949356699	0.2755905511811023
arath_Arabidopsis_sprouts_WWC_2017_virNOG_elut.tidy	Arabidopsis_sprouts_WWC_2017	Athaliana_sproutsWWC_24a_02202017	ENOG411DVJZ	2	115.84390977	arath	0.003937007874015748	0.08	0.0652738673378887	0.02125984251968504
arath_Arabidopsis_sprouts_WWC_2017_virNOG_elut.tidy	Arabidopsis_sprouts_WWC_2017	Athaliana_sproutsWWC_24a_02202017	ENOG411DVK3	9	431.991085103	arath	0.017716535433070866	0.0891089108910891	0.0446011973102689	0.05139549388009667
arath_Arabidopsis_sprouts_WWC_2017_virNOG_elut.tidy	Arabidopsis_sprouts_WWC_2017	Athaliana_sproutsWWC_24a_02202017	ENOG411DVKS	3	117.723564037	arath	0.005905511811023622	0.02857142857142857	0.020120658271543357	0.018672665916760405
arath_Arabidopsis_sprouts_WWC_2017_virNOG_elut.tidy	Arabidopsis_sprouts_WWC_2017	Athaliana_sproutsWWC_24a_02202017	ENOG411DVMM	1	100.051126758	arath	0.001968503937007874	1	0.75329120072895694	0.952755905511811
arath_Arabidopsis_sprouts_WWC_2017_virNOG_elut.tidy	Arabidopsis_sprouts_WWC_2017	Athaliana_sproutsWWC_24a_02202017	ENOG411DVMR	4	466.358744051	arath	0.007874015748031496	0.36363636363636365	0.33523147719643775	0.13528990694345025
arath_Arabidopsis_sprouts_WWC_2017_virNOG_elut.tidy	Arabidopsis_sprouts_WWC_2017	Athaliana_sproutsWWC_24a_02202017	ENOG411DVMZ	7	802.25946372	arath	0.013779527559055118	0.3684210526315789	0.3672862721903735	0.17052165354330706
arath_Arabidopsis_sprouts_WWC_2017_virNOG_elut.tidy	Arabidopsis_sprouts_WWC_2017	Athaliana_sproutsWWC_24a_02202017	ENOG411DVN5	14	1087.25293591	arath	0.027559055118110236	1	0.9660636763149226	0.46638400969109634
arath_Arabidopsis_sprouts_WWC_2017_virNOG_elut.tidy	Arabidopsis_sprouts_WWC_2017	Athaliana_sproutsWWC_24a_02202017	ENOG411DVNP	22	353.512075052	arath	0.04330708661417323	0.4	0.3189155875006039	0.14259650470520455
arath_Arabidopsis_sprouts_WWC_2017_virNOG_elut.tidy	Arabidopsis_sprouts_WWC_2017	Athaliana_sproutsWWC_24a_02202017	ENOG411DVPB	11	1521.92277986	arath	0.021653543307086614	1	1	0.5506186726659168
arath_Arabidopsis_sprouts_WWC_2017_virNOG_elut.tidy	Arabidopsis_sprouts_WWC_2017	Athaliana_sproutsWWC_24a_02202017	ENOG411DVPF	2	46.8730585886	arath	0.003937007874015748	0.16666666666666666	0.10088278114866722	0.09606299212598426
arath_Arabidopsis_sprouts_WWC_2017_virNOG_elut.tidy	Arabidopsis_sprouts_WWC_2017	Athaliana_sproutsWWC_24a_02202017	ENOG411DVPY	2	211.378163869	arath	0.003937007874015748	0.2857142857142857	0.23787944744241363	0.12373453318335209
arath_Arabidopsis_sprouts_WWC_2017_virNOG_elut.tidy	Arabidopsis_sprouts_WWC_2017	Athaliana_sproutsWWC_24a_02202017	ENOG411DVQD	5	153.016858898	arath	0.00984251968503937	1	1	0.8759842519685039
arath_Arabidopsis_sprouts_WWC_2017_virNOG_elut.tidy	Arabidopsis_sprouts_WWC_2017	Athaliana_sproutsWWC_24a_02202017	ENOG411DVQZ	26	2360.60591307	arath	0.051181102362204724	0.5098039215686274	0.2772782455374783	0.2395275590551181
arath_Arabidopsis_sprouts_WWC_2017_virNOG_elut.tidy	Arabidopsis_sprouts_WWC_2017	Athaliana_sproutsWWC_24a_02202017	ENOG411DVRB	2	180.961269615	arath	0.003937007874015748	0.046511627906976744	0.04556452642160961	0.02234023072697308
arath_Arabidopsis_sprouts_WWC_2017_virNOG_elut.tidy	Arabidopsis_sprouts_WWC_2017	Athaliana_sproutsWWC_24a_02202017	ENOG411DVRX	1	45.0270744282	arath	0.001968503937007874	0.1111111111111111	0.06037982969948613	0.049212598425196846
arath_Arabidopsis_sprouts_WWC_2017_virNOG_elut.tidy	Arabidopsis_sprouts_WWC_2017	Athaliana_sproutsWWC_24a_02202017	ENOG411DVRY	1	31.0117103623	arath	0.001968503937007874	0.5	0.04776722577917224	0.1466535433070866
arath_Arabidopsis_sprouts_WWC_2017_virNOG_elut.tidy	Arabidopsis_sprouts_WWC_2017	Athaliana_sproutsWWC_24a_02202017	ENOG411DVSE	4	147.778748362	arath	0.007874015748031496	0.16	0.045785836710616416	0.07401574803149606
arath_Arabidopsis_sprouts_WWC_2017_virNOG_elut.tidy	Arabidopsis_sprouts_WWC_2017	Athaliana_sproutsWWC_24a_02202017	ENOG411DVST	20	1311.52572023	arath	0.03937007874015748	0.6451612903225806	0.6885841581067693	0.4671916010498688
arath_Arabidopsis_sprouts_WWC_2017_virNOG_elut.tidy	Arabidopsis_sprouts_WWC_2017	Athaliana_sproutsWWC_24a_02202017	ENOG411DVT8	1	21.6048488645	arath	0.001968503937007874	1	0.714219645578321	0.44685039370078733
arath_Arabidopsis_sprouts_WWC_2017_virNOG_elut.tidy	Arabidopsis_sprouts_WWC_2017	Athaliana_sproutsWWC_24a_02202017	ENOG411DVTD	2	539.643689545	arath	0.003937007874015748	0.13333333333333333	0.1431547550432424	0.06404199475065617
arath_Arabidopsis_sprouts_WWC_2017_virNOG_elut.tidy	Arabidopsis_sprouts_WWC_2017	Athaliana_sproutsWWC_24a_02202017	ENOG411DVTF	1	91.6389568875	arath	0.001968503937007874	0.3333333333333333	0.23810895216127362	0.17257217847769027
arath_Arabidopsis_sprouts_WWC_2017_virNOG_elut.tidy	Arabidopsis_sprouts_WWC_2017	Athaliana_sproutsWWC_24a_02202017	ENOG411DVTK	1	99.8687915832	arath	0.001968503937007874	0.14285714285714285	0.09304926917173299	0.06200787401574803
arath_Arabidopsis_sprouts_WWC_2017_virNOG_elut.tidy	Arabidopsis_sprouts_WWC_2017	Athaliana_sproutsWWC_24a_02202017	ENOG411DVTN	4	133.275751522	arath	0.007874015748031496	1	0.8374434225473882	0.4671916010498688
arath_Arabidopsis_sprouts_WWC_2017_virNOG_elut.tidy	Arabidopsis_sprouts_WWC_2017	Athaliana_sproutsWWC_24a_02202017	ENOG411DVTV	1	49.9465927618	arath	0.001968503937007874	1	1	1
arath_Arabidopsis_sprouts_WWC_2017_virNOG_elut.tidy	Arabidopsis_sprouts_WWC_2017	Athaliana_sproutsWWC_24a_02202017	ENOG411DVU1	1	20.1739766673	arath	0.001968503937007874	0.5	0.279239945040618	0.13287401574803148
arath_Arabidopsis_sprouts_WWC_2017_virNOG_elut.tidy	Arabidopsis_sprouts_WWC_2017	Athaliana_sproutsWWC_24a_02202017	ENOG411DVU9	5	121.903888837	arath	0.00984251968503937	0.13513513513513514	0.09305323047918153	0.06490742711215151
arath_Arabidopsis_sprouts_WWC_2017_virNOG_elut.tidy	Arabidopsis_sprouts_WWC_2017	Athaliana_sproutsWWC_24a_02202017	ENOG411DVUI	14	305.608214394	arath	0.027559055118110236	0.2978723404255319	0.25019575060676724	0.13486346121628412
arath_Arabidopsis_sprouts_WWC_2017_virNOG_elut.tidy	Arabidopsis_sprouts_WWC_2017	Athaliana_sproutsWWC_24a_02202017	ENOG411DVUU	3	366.687021475	arath	0.005905511811023622	0.3	0.23256044537829007	0.0797244094488189
arath_Arabidopsis_sprouts_WWC_2017_virNOG_elut.tidy	Arabidopsis_sprouts_WWC_2017	Athaliana_sproutsWWC_24a_02202017	ENOG411DVUV	52	2009.65516415	arath	0.10236220472440945	0.48148148148148145	0.3618046343262989	0.281797128300139
arath_Arabidopsis_sprouts_WWC_2017_virNOG_elut.tidy	Arabidopsis_sprouts_WWC_2017	Athaliana_sproutsWWC_24a_02202017	ENOG411DVWH	17	1663.84235994	arath	0.03346456692913386	0.3333333333333333	0.2910611396935792	0.1509186351706037
arath_Arabidopsis_sprouts_WWC_2017_virNOG_elut.tidy	Arabidopsis_sprouts_WWC_2017	Athaliana_sproutsWWC_24a_02202017	ENOG411DVWP	17	662.290390201	arath	0.03346456692913386	0.6538461538461539	0.7079026514999559	0.3585489313835771
arath_Arabidopsis_sprouts_WWC_2017_virNOG_elut.tidy	Arabidopsis_sprouts_WWC_2017	Athaliana_sproutsWWC_24a_02202017	ENOG411DVWT	35	3694.10098091	arath	0.068897637795275593	0.6140350877192983	0.5315261949387917	0.21515402679928167
arath_Arabidopsis_sprouts_WWC_2017_virNOG_elut.tidy	Arabidopsis_sprouts_WWC_2017	Athaliana_sproutsWWC_24a_02202017	ENOG411DVXF	3	229.101333001	arath	0.005905511811023622	0.13043478260869565	0.07290863671638716	0.04689671144048171
arath_Arabidopsis_sprouts_WWC_2017_virNOG_elut.tidy	Arabidopsis_sprouts_WWC_2017	Athaliana_sproutsWWC_24a_02202017	ENOG411DVYH	5	250.721793946	arath	0.00984251968503937	0.5	0.40123656695189025	0.24015748031496065
arath_Arabidopsis_sprouts_WWC_2017_virNOG_elut.tidy	Arabidopsis_sprouts_WWC_2017	Athaliana_sproutsWWC_24a_02202017	ENOG411DVYT	1	31.5268971003	arath	0.001968503937007874	0.5	0.25153688145379793	0.09744094488188976
arath_Arabidopsis_sprouts_WWC_2017_virNOG_elut.tidy	Arabidopsis_sprouts_WWC_2017	Athaliana_sproutsWWC_24a_02202017	ENOG411DW04	1	25.1131792261	arath	0.001968503937007874	0.09090909090909091	0.03141115549838761	0.11811023622047244
arath_Arabidopsis_sprouts_WWC_2017_virNOG_elut.tidy	Arabidopsis_sprouts_WWC_2017	Athaliana_sproutsWWC_24a_02202017	ENOG411DW0S	3	201.979265974	arath	0.005905511811023622	0.04838709677419355	0.040532373479027266	0.02066929133858268
arath_Arabidopsis_sprouts_WWC_2017_virNOG_elut.tidy	Arabidopsis_sprouts_WWC_2017	Athaliana_sproutsWWC_24a_02202017	ENOG411DW1G	7	319.639444408	arath	0.013779527559055118	0.875	0.6617765280389404	0.3065944881889764
arath_Arabidopsis_sprouts_WWC_2017_virNOG_elut.tidy	Arabidopsis_sprouts_WWC_2017	Athaliana_sproutsWWC_24a_02202017	ENOG411DW28	1	85.3959383754	arath	0.001968503937007874	0.3333333333333333	0.22210450604816126	0.17519685039370078
arath_Arabidopsis_sprouts_WWC_2017_virNOG_elut.tidy	Arabidopsis_sprouts_WWC_2017	Athaliana_sproutsWWC_24a_02202017	ENOG411DW2U	31	576.553655255	arath	0.0610236220472441	0.19135802469135801	0.13532870533541844	0.07945357501453258
arath_Arabidopsis_sprouts_WWC_2017_virNOG_elut.tidy	Arabidopsis_sprouts_WWC_2017	Athaliana_sproutsWWC_24a_02202017	ENOG411DW2X	1	37.8045623935	arath	0.001968503937007874	0.14285714285714285	0.13055261504001306	0.21587926509186353
arath_Arabidopsis_sprouts_WWC_2017_virNOG_elut.tidy	Arabidopsis_sprouts_WWC_2017	Athaliana_sproutsWWC_24a_02202017	ENOG411DW3D	2	149.27750983	arath	0.003937007874015748	0.046511627906976744	0.036141235077437765	0.020783739241897088
arath_Arabidopsis_sprouts_WWC_2017_virNOG_elut.tidy	Arabidopsis_sprouts_WWC_2017	Athaliana_sproutsWWC_24a_02202017	ENOG411DW3R	1	116.332244752	arath	0.001968503937007874	0.3333333333333333	0.07849377860911794	0.17716535433070865
arath_Arabidopsis_sprouts_WWC_2017_virNOG_elut.tidy	Arabidopsis_sprouts_WWC_2017	Athaliana_sproutsWWC_24a_02202017	ENOG411DW47	55	2214.9555225	arath	0.10826771653543307	0.5339805825242718	0.43168912522344316	0.31449193850768653
arath_Arabidopsis_sprouts_WWC_2017_virNOG_elut.tidy	Arabidopsis_sprouts_WWC_2017	Athaliana_sproutsWWC_24a_02202017	ENOG411DW4U	4	114.36456711	arath	0.007874015748031496	1	1	0.452755905511811
arath_Arabidopsis_sprouts_WWC_2017_virNOG_elut.tidy	Arabidopsis_sprouts_WWC_2017	Athaliana_sproutsWWC_24a_02202017	ENOG411DW60	2	542.765171648	arath	0.003937007874015748	1	1	1
arath_Arabidopsis_sprouts_WWC_2017_virNOG_elut.tidy	Arabidopsis_sprouts_WWC_2017	Athaliana_sproutsWWC_24a_02202017	ENOG411DW6I	1	31.501184934	arath	0.001968503937007874	1	0.4617313136111418	0.6535433070866141
arath_Arabidopsis_sprouts_WWC_2017_virNOG_elut.tidy	Arabidopsis_sprouts_WWC_2017	Athaliana_sproutsWWC_24a_02202017	ENOG411DW6K	1	106.821877256	arath	0.001968503937007874	1	0.6362448838271079	0.3720472440944882
arath_Arabidopsis_sprouts_WWC_2017_virNOG_elut.tidy	Arabidopsis_sprouts_WWC_2017	Athaliana_sproutsWWC_24a_02202017	ENOG411DW6U	21	2463.74578517	arath	0.04133858267716536	0.11666666666666667	0.03613410515141979	0.10382713788683393
arath_Arabidopsis_sprouts_WWC_2017_virNOG_elut.tidy	Arabidopsis_sprouts_WWC_2017	Athaliana_sproutsWWC_24a_02202017	ENOG411DW6Z	48	5722.59720301	arath	0.09448818897637795	0.3779527559055118	0.3419233573671557	0.17112034224068448
arath_Arabidopsis_sprouts_WWC_2017_virNOG_elut.tidy	Arabidopsis_sprouts_WWC_2017	Athaliana_sproutsWWC_24a_02202017	ENOG411DW70	14	1927.51089298	arath	0.027559055118110236	0.14432989690721648	0.12093586049722554	0.09094488188976378
arath_Arabidopsis_sprouts_WWC_2017_virNOG_elut.tidy	Arabidopsis_sprouts_WWC_2017	Athaliana_sproutsWWC_24a_02202017	ENOG411DW79	1	22.1395937495	arath	0.001968503937007874	0.3333333333333333	0.14353671202918483	0.2125984251968504
arath_Arabidopsis_sprouts_WWC_2017_virNOG_elut.tidy	Arabidopsis_sprouts_WWC_2017	Athaliana_sproutsWWC_24a_02202017	ENOG411DW7Q	1	38.03512137	arath	0.001968503937007874	0.0625	0.05112474210381989	0.039616141732283464
arath_Arabidopsis_sprouts_WWC_2017_virNOG_elut.tidy	Arabidopsis_sprouts_WWC_2017	Athaliana_sproutsWWC_24a_02202017	ENOG411DW8D	10	315.409274648	arath	0.01968503937007874	0.2857142857142857	0.2765352645325361	0.1293588301462317
arath_Arabidopsis_sprouts_WWC_2017_virNOG_elut.tidy	Arabidopsis_sprouts_WWC_2017	Athaliana_sproutsWWC_24a_02202017	ENOG411DW8Q	14	971.218416611	arath	0.027559055118110236	0.875	0.9880612815514102	0.452755905511811
arath_Arabidopsis_sprouts_WWC_2017_virNOG_elut.tidy	Arabidopsis_sprouts_WWC_2017	Athaliana_sproutsWWC_24a_02202017	ENOG411DWA0	1	47.0872110489	arath	0.001968503937007874	1	0.3013164802906112	0.48031496062992124
arath_Arabidopsis_sprouts_WWC_2017_virNOG_elut.tidy	Arabidopsis_sprouts_WWC_2017	Athaliana_sproutsWWC_24a_02202017	ENOG411DWA5	44	1542.05837219	arath	0.08661417322834646	1	1	0.41668440093636944
arath_Arabidopsis_sprouts_WWC_2017_virNOG_elut.tidy	Arabidopsis_sprouts_WWC_2017	Athaliana_sproutsWWC_24a_02202017	ENOG411DWAF	31	612.790641067	arath	0.0610236220472441	0.6326530612244898	0.3001595825805268	0.23413144785473244
arath_Arabidopsis_sprouts_WWC_2017_virNOG_elut.tidy	Arabidopsis_sprouts_WWC_2017	Athaliana_sproutsWWC_24a_02202017	ENOG411DWAR	1	64.6296477327	arath	0.001968503937007874	0.2	0.011185535543737843	0.02874015748031496
arath_Arabidopsis_sprouts_WWC_2017_virNOG_elut.tidy	Arabidopsis_sprouts_WWC_2017	Athaliana_sproutsWWC_24a_02202017	ENOG411DWAX	1	51.6207065862	arath	0.001968503937007874	0.14285714285714285	0.08895864359832731	0.06580427446569179
arath_Arabidopsis_sprouts_WWC_2017_virNOG_elut.tidy	Arabidopsis_sprouts_WWC_2017	Athaliana_sproutsWWC_24a_02202017	ENOG411DWBZ	1	59.6616748109	arath	0.001968503937007874	0.029411764705882353	0.008769276429512767	0.0077470154940309875
arath_Arabidopsis_sprouts_WWC_2017_virNOG_elut.tidy	Arabidopsis_sprouts_WWC_2017	Athaliana_sproutsWWC_24a_02202017	ENOG411DWCY	2	37.7078961355	arath	0.003937007874015748	1	0.6550471975424395	0.35039370078740156
arath_Arabidopsis_sprouts_WWC_2017_virNOG_elut.tidy	Arabidopsis_sprouts_WWC_2017	Athaliana_sproutsWWC_24a_02202017	ENOG411DWDP	58	6123.40882088	arath	0.1141732283464567	1	1	0.47262406152719283
arath_Arabidopsis_sprouts_WWC_2017_virNOG_elut.tidy	Arabidopsis_sprouts_WWC_2017	Athaliana_sproutsWWC_24a_02202017	ENOG411DWDZ	1	239.314210266	arath	0.001968503937007874	1	1	1
arath_Arabidopsis_sprouts_WWC_2017_virNOG_elut.tidy	Arabidopsis_sprouts_WWC_2017	Athaliana_sproutsWWC_24a_02202017	ENOG411DWEC	31	2942.26222226	arath	0.0610236220472441	0.62	0.5156308532556325	0.3291577189214984
arath_Arabidopsis_sprouts_WWC_2017_virNOG_elut.tidy	Arabidopsis_sprouts_WWC_2017	Athaliana_sproutsWWC_24a_02202017	ENOG411DWF8	1	10.9061479455	arath	0.001968503937007874	0.3333333333333333	0.12507794648424223	0.2874015748031496
arath_Arabidopsis_sprouts_WWC_2017_virNOG_elut.tidy	Arabidopsis_sprouts_WWC_2017	Athaliana_sproutsWWC_24a_02202017	ENOG411DWFV	1	24.9450293819	arath	0.001968503937007874	0.3333333333333333	0.17097945370069625	0.09744094488188976
arath_Arabidopsis_sprouts_WWC_2017_virNOG_elut.tidy	Arabidopsis_sprouts_WWC_2017	Athaliana_sproutsWWC_24a_02202017	ENOG411DWGE	1	176.6981094	arath	0.001968503937007874	0.5	1	0.3651574803149606
arath_Arabidopsis_sprouts_WWC_2017_virNOG_elut.tidy	Arabidopsis_sprouts_WWC_2017	Athaliana_sproutsWWC_24a_02202017	ENOG411DWGJ	1	44.6975421499	arath	0.001968503937007874	0.014285714285714285	0.012335315160200599	0.00814093153610036
arath_Arabidopsis_sprouts_WWC_2017_virNOG_elut.tidy	Arabidopsis_sprouts_WWC_2017	Athaliana_sproutsWWC_24a_02202017	ENOG411DWGZ	6	432.120108819	arath	0.011811023622047244	0.10526315789473684	0.06982015569836757	0.07398603476452237
arath_Arabidopsis_sprouts_WWC_2017_virNOG_elut.tidy	Arabidopsis_sprouts_WWC_2017	Athaliana_sproutsWWC_24a_02202017	ENOG411DWH8	22	2514.13084489	arath	0.04330708661417323	0.25	0.18311316415567205	0.23818897637795275
arath_Arabidopsis_sprouts_WWC_2017_virNOG_elut.tidy	Arabidopsis_sprouts_WWC_2017	Athaliana_sproutsWWC_24a_02202017	ENOG411DWHH	4	154.537402031	arath	0.007874015748031496	0.3333333333333333	0.29766675392072256	0.13123359580052493
arath_Arabidopsis_sprouts_WWC_2017_virNOG_elut.tidy	Arabidopsis_sprouts_WWC_2017	Athaliana_sproutsWWC_24a_02202017	ENOG411DWHN	7	810.248824197	arath	0.013779527559055118	0.2	0.1786843993593055	0.07750984251968504
arath_Arabidopsis_sprouts_WWC_2017_virNOG_elut.tidy	Arabidopsis_sprouts_WWC_2017	Athaliana_sproutsWWC_24a_02202017	ENOG411DWHW	3	123.258783696	arath	0.005905511811023622	0.13636363636363635	0.13326319556550148	0.03986220472440945
arath_Arabidopsis_sprouts_WWC_2017_virNOG_elut.tidy	Arabidopsis_sprouts_WWC_2017	Athaliana_sproutsWWC_24a_02202017	ENOG411DWHZ	9	3086.40788574	arath	0.017716535433070866	0.6923076923076923	0.5618912503739595	0.32480314960629925
arath_Arabidopsis_sprouts_WWC_2017_virNOG_elut.tidy	Arabidopsis_sprouts_WWC_2017	Athaliana_sproutsWWC_24a_02202017	ENOG411DWI7	4	243.968344951	arath	0.007874015748031496	0.4	0.14123396463386395	0.19685039370078738
arath_Arabidopsis_sprouts_WWC_2017_virNOG_elut.tidy	Arabidopsis_sprouts_WWC_2017	Athaliana_sproutsWWC_24a_02202017	ENOG411DWIF	1	28.2880800166	arath	0.001968503937007874	1	1	1
arath_Arabidopsis_sprouts_WWC_2017_virNOG_elut.tidy	Arabidopsis_sprouts_WWC_2017	Athaliana_sproutsWWC_24a_02202017	ENOG411DWK0	3	162.572838237	arath	0.005905511811023622	0.04411764705882353	0.05296876196479995	0.0162702876426161
arath_Arabidopsis_sprouts_WWC_2017_virNOG_elut.tidy	Arabidopsis_sprouts_WWC_2017	Athaliana_sproutsWWC_24a_02202017	ENOG411DWK6	132	8277.77474503	arath	0.25984251968503935	0.7415730337078652	0.6422240629452994	0.25984251968503935
arath_Arabidopsis_sprouts_WWC_2017_virNOG_elut.tidy	Arabidopsis_sprouts_WWC_2017	Athaliana_sproutsWWC_24a_02202017	ENOG411DWKC	1	20.4897023962	arath	0.001968503937007874	1	0.5100529151549278	0.44291338582677164
arath_Arabidopsis_sprouts_WWC_2017_virNOG_elut.tidy	Arabidopsis_sprouts_WWC_2017	Athaliana_sproutsWWC_24a_02202017	ENOG411DWKF	33	1921.70227211	arath	0.06496062992125984	0.5689655172413793	0.5234729028455299	0.28289306578613155
arath_Arabidopsis_sprouts_WWC_2017_virNOG_elut.tidy	Arabidopsis_sprouts_WWC_2017	Athaliana_sproutsWWC_24a_02202017	ENOG411DWKI	2	156.930924102	arath	0.003937007874015748	1	1	0.7007874015748031
arath_Arabidopsis_sprouts_WWC_2017_virNOG_elut.tidy	Arabidopsis_sprouts_WWC_2017	Athaliana_sproutsWWC_24a_02202017	ENOG411DWM0	24	1330.55004935	arath	0.047244094488188976	0.7272727272727273	0.699248418578503	0.3234403391883707
arath_Arabidopsis_sprouts_WWC_2017_virNOG_elut.tidy	Arabidopsis_sprouts_WWC_2017	Athaliana_sproutsWWC_24a_02202017	ENOG411DWME	7	372.725381811	arath	0.013779527559055118	0.07216494845360824	0.048623660679146606	0.04716291906810617
arath_Arabidopsis_sprouts_WWC_2017_virNOG_elut.tidy	Arabidopsis_sprouts_WWC_2017	Athaliana_sproutsWWC_24a_02202017	ENOG411DWN9	1	64.1034234304	arath	0.001968503937007874	0.16666666666666666	0.11422557690941354	0.1089238845144357
arath_Arabidopsis_sprouts_WWC_2017_virNOG_elut.tidy	Arabidopsis_sprouts_WWC_2017	Athaliana_sproutsWWC_24a_02202017	ENOG411DWNT	23	3713.09401301	arath	0.045275590551181105	1	1	0.5036909448818898
arath_Arabidopsis_sprouts_WWC_2017_virNOG_elut.tidy	Arabidopsis_sprouts_WWC_2017	Athaliana_sproutsWWC_24a_02202017	ENOG411DWP8	57	1438.12727937	arath	0.11220472440944881	0.5428571428571428	0.3594538798144978	0.3566507311586052
arath_Arabidopsis_sprouts_WWC_2017_virNOG_elut.tidy	Arabidopsis_sprouts_WWC_2017	Athaliana_sproutsWWC_24a_02202017	ENOG411DWR8	1	129.584004807	arath	0.001968503937007874	1	1	0.452755905511811
arath_Arabidopsis_sprouts_WWC_2017_virNOG_elut.tidy	Arabidopsis_sprouts_WWC_2017	Athaliana_sproutsWWC_24a_02202017	ENOG411DWRC	6	731.285920137	arath	0.011811023622047244	0.6	0.5839510251130099	0.30183727034120733
arath_Arabidopsis_sprouts_WWC_2017_virNOG_elut.tidy	Arabidopsis_sprouts_WWC_2017	Athaliana_sproutsWWC_24a_02202017	ENOG411DWST	2	72.8259642398	arath	0.003937007874015748	0.6666666666666666	0.21566124997362973	1
arath_Arabidopsis_sprouts_WWC_2017_virNOG_elut.tidy	Arabidopsis_sprouts_WWC_2017	Athaliana_sproutsWWC_24a_02202017	ENOG411DWSZ	1	12.4313589069	arath	0.001968503937007874	0.5	0.2108181362581964	0.2874015748031496
arath_Arabidopsis_sprouts_WWC_2017_virNOG_elut.tidy	Arabidopsis_sprouts_WWC_2017	Athaliana_sproutsWWC_24a_02202017	ENOG411DWTM	8	699.459116854	arath	0.015748031496062992	0.5	0.4631691528576903	0.2263779527559055
arath_Arabidopsis_sprouts_WWC_2017_virNOG_elut.tidy	Arabidopsis_sprouts_WWC_2017	Athaliana_sproutsWWC_24a_02202017	ENOG411DWUU	4	143.71402985	arath	0.007874015748031496	0.4	0.38629998026153956	0.4055118110236221
arath_Arabidopsis_sprouts_WWC_2017_virNOG_elut.tidy	Arabidopsis_sprouts_WWC_2017	Athaliana_sproutsWWC_24a_02202017	ENOG411DWV0	44	2325.92705542	arath	0.08661417322834646	0.9565217391304348	0.911265953857861	0.4817913385826772
arath_Arabidopsis_sprouts_WWC_2017_virNOG_elut.tidy	Arabidopsis_sprouts_WWC_2017	Athaliana_sproutsWWC_24a_02202017	ENOG411DWVE	1	70.2932101545	arath	0.001968503937007874	0.034482758620689655	0.008043101203573122	0.015275590551181105
arath_Arabidopsis_sprouts_WWC_2017_virNOG_elut.tidy	Arabidopsis_sprouts_WWC_2017	Athaliana_sproutsWWC_24a_02202017	ENOG411DWVG	4	812.178229845	arath	0.007874015748031496	0.8	0.6951337433935778	0.2803149606299213
arath_Arabidopsis_sprouts_WWC_2017_virNOG_elut.tidy	Arabidopsis_sprouts_WWC_2017	Athaliana_sproutsWWC_24a_02202017	ENOG411DWVK	1	13.7384343491	arath	0.001968503937007874	0.5	0.18166060245569468	0.3720472440944882
arath_Arabidopsis_sprouts_WWC_2017_virNOG_elut.tidy	Arabidopsis_sprouts_WWC_2017	Athaliana_sproutsWWC_24a_02202017	ENOG411DWVW	13	488.5229886	arath	0.025590551181102362	0.3333333333333333	0.3056552891820172	0.13818897637795277
arath_Arabidopsis_sprouts_WWC_2017_virNOG_elut.tidy	Arabidopsis_sprouts_WWC_2017	Athaliana_sproutsWWC_24a_02202017	ENOG411DWX4	6	205.854157388	arath	0.011811023622047244	0.18181818181818182	0.07726598759307415	0.06943450250536864
arath_Arabidopsis_sprouts_WWC_2017_virNOG_elut.tidy	Arabidopsis_sprouts_WWC_2017	Athaliana_sproutsWWC_24a_02202017	ENOG411DWX7	4	352.010452958	arath	0.007874015748031496	0.09090909090909091	0.0728102086770337	0.05511811023622047
arath_Arabidopsis_sprouts_WWC_2017_virNOG_elut.tidy	Arabidopsis_sprouts_WWC_2017	Athaliana_sproutsWWC_24a_02202017	ENOG411DWXF	2	166.453864826	arath	0.003937007874015748	0.038461538461538464	0.0213060005561589	0.019912174439733494
arath_Arabidopsis_sprouts_WWC_2017_virNOG_elut.tidy	Arabidopsis_sprouts_WWC_2017	Athaliana_sproutsWWC_24a_02202017	ENOG411DWXU	2	222.420306758	arath	0.003937007874015748	0.2	0.14423401642169922	0.14409448818897638
arath_Arabidopsis_sprouts_WWC_2017_virNOG_elut.tidy	Arabidopsis_sprouts_WWC_2017	Athaliana_sproutsWWC_24a_02202017	ENOG411DWXY	1	60.728605547	arath	0.001968503937007874	1	0.7034908424558032	0.24015748031496062
arath_Arabidopsis_sprouts_WWC_2017_virNOG_elut.tidy	Arabidopsis_sprouts_WWC_2017	Athaliana_sproutsWWC_24a_02202017	ENOG411DWY3	18	1245.67957295	arath	0.03543307086614173	0.45	0.39849164774565526	0.17171411265899456
arath_Arabidopsis_sprouts_WWC_2017_virNOG_elut.tidy	Arabidopsis_sprouts_WWC_2017	Athaliana_sproutsWWC_24a_02202017	ENOG411DWZB	1	246.398157288	arath	0.001968503937007874	0.03333333333333333	0.05089890885622494	0.024015748031496066
arath_Arabidopsis_sprouts_WWC_2017_virNOG_elut.tidy	Arabidopsis_sprouts_WWC_2017	Athaliana_sproutsWWC_24a_02202017	ENOG411DWZC	1	100.997360574	arath	0.001968503937007874	1	0.6047884341310541	0.4606299212598425
arath_Arabidopsis_sprouts_WWC_2017_virNOG_elut.tidy	Arabidopsis_sprouts_WWC_2017	Athaliana_sproutsWWC_24a_02202017	ENOG411DWZZ	8	174.367385486	arath	0.015748031496062992	0.19047619047619047	0.0834503872757135	0.06983909619993153
arath_Arabidopsis_sprouts_WWC_2017_virNOG_elut.tidy	Arabidopsis_sprouts_WWC_2017	Athaliana_sproutsWWC_24a_02202017	ENOG411DX03	1	30.6424654951	arath	0.001968503937007874	1	0.23909593794842032	0.19488188976377951
arath_Arabidopsis_sprouts_WWC_2017_virNOG_elut.tidy	Arabidopsis_sprouts_WWC_2017	Athaliana_sproutsWWC_24a_02202017	ENOG411DX07	2	122.303085345	arath	0.003937007874015748	0.08	0.03772128592647745	0.03453829634931997
arath_Arabidopsis_sprouts_WWC_2017_virNOG_elut.tidy	Arabidopsis_sprouts_WWC_2017	Athaliana_sproutsWWC_24a_02202017	ENOG411DX0M	1	105.608420838	arath	0.001968503937007874	0.1111111111111111	0.07544973821443578	0.04243219597550306
arath_Arabidopsis_sprouts_WWC_2017_virNOG_elut.tidy	Arabidopsis_sprouts_WWC_2017	Athaliana_sproutsWWC_24a_02202017	ENOG411DX0U	2	338.405792899	arath	0.003937007874015748	1	0.6044241233090125	0.6535433070866141
arath_Arabidopsis_sprouts_WWC_2017_virNOG_elut.tidy	Arabidopsis_sprouts_WWC_2017	Athaliana_sproutsWWC_24a_02202017	ENOG411DX18	12	1364.01062752	arath	0.023622047244094488	0.75	0.8843200315294834	0.3234403391883707
arath_Arabidopsis_sprouts_WWC_2017_virNOG_elut.tidy	Arabidopsis_sprouts_WWC_2017	Athaliana_sproutsWWC_24a_02202017	ENOG411DX1I	2	29.7732533629	arath	0.003937007874015748	1	1	0.38976377952755903
arath_Arabidopsis_sprouts_WWC_2017_virNOG_elut.tidy	Arabidopsis_sprouts_WWC_2017	Athaliana_sproutsWWC_24a_02202017	ENOG411DX2S	1	5.90746077569	arath	0.001968503937007874	0.125	0.04352125015421593	0.06643700787401574
arath_Arabidopsis_sprouts_WWC_2017_virNOG_elut.tidy	Arabidopsis_sprouts_WWC_2017	Athaliana_sproutsWWC_24a_02202017	ENOG411DX36	1	43.2014985453	arath	0.001968503937007874	1	0.2854751212972485	0.2952755905511811
arath_Arabidopsis_sprouts_WWC_2017_virNOG_elut.tidy	Arabidopsis_sprouts_WWC_2017	Athaliana_sproutsWWC_24a_02202017	ENOG411DX3K	1	53.2220019742	arath	0.001968503937007874	1	0.5402737240510854	1
arath_Arabidopsis_sprouts_WWC_2017_virNOG_elut.tidy	Arabidopsis_sprouts_WWC_2017	Athaliana_sproutsWWC_24a_02202017	ENOG411DX3T	1	133.41235947	arath	0.001968503937007874	0.019230769230769232	0.012322313732579065	0.012568140520896425
arath_Arabidopsis_sprouts_WWC_2017_virNOG_elut.tidy	Arabidopsis_sprouts_WWC_2017	Athaliana_sproutsWWC_24a_02202017	ENOG411DX4E	1	39.4034524467	arath	0.001968503937007874	0.07142857142857142	0.15522900224748842	0.057789651293588304
arath_Arabidopsis_sprouts_WWC_2017_virNOG_elut.tidy	Arabidopsis_sprouts_WWC_2017	Athaliana_sproutsWWC_24a_02202017	ENOG411DX4W	38	1519.44104907	arath	0.07480314960629922	0.3958333333333333	0.29116557434957474	0.1386975065616798
arath_Arabidopsis_sprouts_WWC_2017_virNOG_elut.tidy	Arabidopsis_sprouts_WWC_2017	Athaliana_sproutsWWC_24a_02202017	ENOG411DX5Q	8	584.263674809	arath	0.015748031496062992	1	0.4736095944451757	0.2677165354330709
arath_Arabidopsis_sprouts_WWC_2017_virNOG_elut.tidy	Arabidopsis_sprouts_WWC_2017	Athaliana_sproutsWWC_24a_02202017	ENOG411DX6M	1	115.101022973	arath	0.001968503937007874	1	1	0.5177165354330708
arath_Arabidopsis_sprouts_WWC_2017_virNOG_elut.tidy	Arabidopsis_sprouts_WWC_2017	Athaliana_sproutsWWC_24a_02202017	ENOG411DX6Y	9	682.975398468	arath	0.017716535433070866	0.6428571428571429	0.4866742911566128	0.28726096737907764
arath_Arabidopsis_sprouts_WWC_2017_virNOG_elut.tidy	Arabidopsis_sprouts_WWC_2017	Athaliana_sproutsWWC_24a_02202017	ENOG411DX7H	1	6.84020442029	arath	0.001968503937007874	0.3333333333333333	0.15922408593075305	0.10039370078740158
arath_Arabidopsis_sprouts_WWC_2017_virNOG_elut.tidy	Arabidopsis_sprouts_WWC_2017	Athaliana_sproutsWWC_24a_02202017	ENOG411DX7I	1	71.6450026575	arath	0.001968503937007874	0.058823529411764705	0.05910043972201445	0.026632700324224177
arath_Arabidopsis_sprouts_WWC_2017_virNOG_elut.tidy	Arabidopsis_sprouts_WWC_2017	Athaliana_sproutsWWC_24a_02202017	ENOG411DX8A	1	14.0692603406	arath	0.001968503937007874	1	0.14286388369127626	0.3720472440944882
arath_Arabidopsis_sprouts_WWC_2017_virNOG_elut.tidy	Arabidopsis_sprouts_WWC_2017	Athaliana_sproutsWWC_24a_02202017	ENOG411DX90	1	23.4560353528	arath	0.001968503937007874	0.07692307692307693	0.060139515176468546	0.03321850393700787
arath_Arabidopsis_sprouts_WWC_2017_virNOG_elut.tidy	Arabidopsis_sprouts_WWC_2017	Athaliana_sproutsWWC_24a_02202017	ENOG411DX96	1	15.2811326423	arath	0.001968503937007874	0.3333333333333333	0.08013702597681055	0.48031496062992124
arath_Arabidopsis_sprouts_WWC_2017_virNOG_elut.tidy	Arabidopsis_sprouts_WWC_2017	Athaliana_sproutsWWC_24a_02202017	ENOG411DX9F	22	2105.90655293	arath	0.04330708661417323	1	1	1
arath_Arabidopsis_sprouts_WWC_2017_virNOG_elut.tidy	Arabidopsis_sprouts_WWC_2017	Athaliana_sproutsWWC_24a_02202017	ENOG411DXB9	29	1884.47607626	arath	0.05708661417322835	0.90625	0.7561161328730189	0.3175442913385827
arath_Arabidopsis_sprouts_WWC_2017_virNOG_elut.tidy	Arabidopsis_sprouts_WWC_2017	Athaliana_sproutsWWC_24a_02202017	ENOG411DXBJ	3	135.819910251	arath	0.005905511811023622	0.125	0.10478569856729034	0.07923228346456693
arath_Arabidopsis_sprouts_WWC_2017_virNOG_elut.tidy	Arabidopsis_sprouts_WWC_2017	Athaliana_sproutsWWC_24a_02202017	ENOG411DXBP	1	44.6774413214	arath	0.001968503937007874	1	0.3942352938815585	0.48031496062992124
arath_Arabidopsis_sprouts_WWC_2017_virNOG_elut.tidy	Arabidopsis_sprouts_WWC_2017	Athaliana_sproutsWWC_24a_02202017	ENOG411DXC1	8	1047.2511154	arath	0.015748031496062992	1	1	1
arath_Arabidopsis_sprouts_WWC_2017_virNOG_elut.tidy	Arabidopsis_sprouts_WWC_2017	Athaliana_sproutsWWC_24a_02202017	ENOG411DXC7	8	706.614368696	arath	0.015748031496062992	0.2	0.0949877411968976	0.0531496062992126
arath_Arabidopsis_sprouts_WWC_2017_virNOG_elut.tidy	Arabidopsis_sprouts_WWC_2017	Athaliana_sproutsWWC_24a_02202017	ENOG411DXCT	13	694.498992169	arath	0.025590551181102362	0.4482758620689655	0.37129171331927857	0.19413521585663862
arath_Arabidopsis_sprouts_WWC_2017_virNOG_elut.tidy	Arabidopsis_sprouts_WWC_2017	Athaliana_sproutsWWC_24a_02202017	ENOG411DXD8	1	60.3815257405	arath	0.001968503937007874	0.125	0.09950311376390722	0.07923228346456693
arath_Arabidopsis_sprouts_WWC_2017_virNOG_elut.tidy	Arabidopsis_sprouts_WWC_2017	Athaliana_sproutsWWC_24a_02202017	ENOG411DXEQ	1	43.3778791872	arath	0.001968503937007874	1	0.10302308442495085	0.5314960629921259
arath_Arabidopsis_sprouts_WWC_2017_virNOG_elut.tidy	Arabidopsis_sprouts_WWC_2017	Athaliana_sproutsWWC_24a_02202017	ENOG411DXFE	1	79.7103716203	arath	0.001968503937007874	0.16666666666666666	0.20171097565194354	0.08005249343832022
arath_Arabidopsis_sprouts_WWC_2017_virNOG_elut.tidy	Arabidopsis_sprouts_WWC_2017	Athaliana_sproutsWWC_24a_02202017	ENOG411DXFW	49	2814.65554759	arath	0.09645669291338582	0.8166666666666667	0.7947089490394588	0.3536745406824147
arath_Arabidopsis_sprouts_WWC_2017_virNOG_elut.tidy	Arabidopsis_sprouts_WWC_2017	Athaliana_sproutsWWC_24a_02202017	ENOG411DXGT	17	485.357879639	arath	0.03346456692913386	0.7391304347826086	0.7380149332150552	0.4582071471835252
arath_Arabidopsis_sprouts_WWC_2017_virNOG_elut.tidy	Arabidopsis_sprouts_WWC_2017	Athaliana_sproutsWWC_24a_02202017	ENOG411DXGY	1	102.142144325	arath	0.001968503937007874	0.3333333333333333	0.48539511392386653	0.1509186351706037
arath_Arabidopsis_sprouts_WWC_2017_virNOG_elut.tidy	Arabidopsis_sprouts_WWC_2017	Athaliana_sproutsWWC_24a_02202017	ENOG411DXH1	4	278.355109945	arath	0.007874015748031496	0.6666666666666666	0.8904258084975751	0.44685039370078733
arath_Arabidopsis_sprouts_WWC_2017_virNOG_elut.tidy	Arabidopsis_sprouts_WWC_2017	Athaliana_sproutsWWC_24a_02202017	ENOG411DXH2	4	85.1660178911	arath	0.007874015748031496	0.06779661016949153	0.05121118651507355	0.02669157880688643
arath_Arabidopsis_sprouts_WWC_2017_virNOG_elut.tidy	Arabidopsis_sprouts_WWC_2017	Athaliana_sproutsWWC_24a_02202017	ENOG411DXHX	2	121.455667388	arath	0.003937007874015748	1	1	0.905511811023622
arath_Arabidopsis_sprouts_WWC_2017_virNOG_elut.tidy	Arabidopsis_sprouts_WWC_2017	Athaliana_sproutsWWC_24a_02202017	ENOG411DXI0	4	220.757175231	arath	0.007874015748031496	0.05970149253731343	0.034393353309048066	0.011634739687389822
arath_Arabidopsis_sprouts_WWC_2017_virNOG_elut.tidy	Arabidopsis_sprouts_WWC_2017	Athaliana_sproutsWWC_24a_02202017	ENOG411DXIK	3	427.844715517	arath	0.005905511811023622	0.2727272727272727	0.17669185230430395	0.06023622047244095
arath_Arabidopsis_sprouts_WWC_2017_virNOG_elut.tidy	Arabidopsis_sprouts_WWC_2017	Athaliana_sproutsWWC_24a_02202017	ENOG411DXIS	3	189.648536446	arath	0.005905511811023622	0.25	0.2198132426971109	0.12007874015748031
arath_Arabidopsis_sprouts_WWC_2017_virNOG_elut.tidy	Arabidopsis_sprouts_WWC_2017	Athaliana_sproutsWWC_24a_02202017	ENOG411DXIU	16	364.091350008	arath	0.031496062992125984	0.07804878048780488	0.05351243368459128	0.031496062992125984
arath_Arabidopsis_sprouts_WWC_2017_virNOG_elut.tidy	Arabidopsis_sprouts_WWC_2017	Athaliana_sproutsWWC_24a_02202017	ENOG411DXJ5	60	1331.89539824	arath	0.11811023622047244	0.31746031746031744	0.29333009428104795	0.15248093988251468
arath_Arabidopsis_sprouts_WWC_2017_virNOG_elut.tidy	Arabidopsis_sprouts_WWC_2017	Athaliana_sproutsWWC_24a_02202017	ENOG411DXJM	4	268.532862768	arath	0.007874015748031496	0.14285714285714285	0.05484293144094848	0.07086614173228346
arath_Arabidopsis_sprouts_WWC_2017_virNOG_elut.tidy	Arabidopsis_sprouts_WWC_2017	Athaliana_sproutsWWC_24a_02202017	ENOG411DXKI	1	36.930413741	arath	0.001968503937007874	0.0078125	0.0034846094853657984	0.0063207431102362205
arath_Arabidopsis_sprouts_WWC_2017_virNOG_elut.tidy	Arabidopsis_sprouts_WWC_2017	Athaliana_sproutsWWC_24a_02202017	ENOG411DXKU	2	63.8271241387	arath	0.003937007874015748	0.08333333333333333	0.05384008609263297	0.04429133858267716
arath_Arabidopsis_sprouts_WWC_2017_virNOG_elut.tidy	Arabidopsis_sprouts_WWC_2017	Athaliana_sproutsWWC_24a_02202017	ENOG411DXNH	1	26.7503726767	arath	0.001968503937007874	1	0.4607037695525573	0.452755905511811
arath_Arabidopsis_sprouts_WWC_2017_virNOG_elut.tidy	Arabidopsis_sprouts_WWC_2017	Athaliana_sproutsWWC_24a_02202017	ENOG411DXP9	6	711.057391967	arath	0.011811023622047244	0.42857142857142855	0.23499364157936178	0.11389201349831271
arath_Arabidopsis_sprouts_WWC_2017_virNOG_elut.tidy	Arabidopsis_sprouts_WWC_2017	Athaliana_sproutsWWC_24a_02202017	ENOG411DXPT	3	139.515320258	arath	0.005905511811023622	0.21428571428571427	0.14912855563874505	0.15016872890888638
arath_Arabidopsis_sprouts_WWC_2017_virNOG_elut.tidy	Arabidopsis_sprouts_WWC_2017	Athaliana_sproutsWWC_24a_02202017	ENOG411DXQ1	2	134.132858261	arath	0.003937007874015748	0.18181818181818182	0.055662998484876484	0.04366499642090193
arath_Arabidopsis_sprouts_WWC_2017_virNOG_elut.tidy	Arabidopsis_sprouts_WWC_2017	Athaliana_sproutsWWC_24a_02202017	ENOG411DXR2	5	319.023030701	arath	0.00984251968503937	1	1	0.6003937007874015
arath_Arabidopsis_sprouts_WWC_2017_virNOG_elut.tidy	Arabidopsis_sprouts_WWC_2017	Athaliana_sproutsWWC_24a_02202017	ENOG411DXRE	1	68.126387062	arath	0.001968503937007874	0.5	0.23113828193038077	0.21653543307086615
arath_Arabidopsis_sprouts_WWC_2017_virNOG_elut.tidy	Arabidopsis_sprouts_WWC_2017	Athaliana_sproutsWWC_24a_02202017	ENOG411DXS0	5	140.293687642	arath	0.00984251968503937	1	1	1
arath_Arabidopsis_sprouts_WWC_2017_virNOG_elut.tidy	Arabidopsis_sprouts_WWC_2017	Athaliana_sproutsWWC_24a_02202017	ENOG411DXSJ	1	50.186890052	arath	0.001968503937007874	0.015384615384615385	0.011532194192028425	0.010054512416717142
arath_Arabidopsis_sprouts_WWC_2017_virNOG_elut.tidy	Arabidopsis_sprouts_WWC_2017	Athaliana_sproutsWWC_24a_02202017	ENOG411DXSV	2	88.2550569691	arath	0.003937007874015748	1	0.13878349656103586	0.2874015748031496
arath_Arabidopsis_sprouts_WWC_2017_virNOG_elut.tidy	Arabidopsis_sprouts_WWC_2017	Athaliana_sproutsWWC_24a_02202017	ENOG411DXT1	13	1231.92780927	arath	0.025590551181102362	0.38235294117647056	0.2981477601336556	0.1612204724409449
arath_Arabidopsis_sprouts_WWC_2017_virNOG_elut.tidy	Arabidopsis_sprouts_WWC_2017	Athaliana_sproutsWWC_24a_02202017	ENOG411DXTE	3	494.665799836	arath	0.005905511811023622	0.42857142857142855	0.6688820425247843	0.27165354330708663
arath_Arabidopsis_sprouts_WWC_2017_virNOG_elut.tidy	Arabidopsis_sprouts_WWC_2017	Athaliana_sproutsWWC_24a_02202017	ENOG411DXUZ	1	138.187690586	arath	0.001968503937007874	1	1	0.7303149606299212
arath_Arabidopsis_sprouts_WWC_2017_virNOG_elut.tidy	Arabidopsis_sprouts_WWC_2017	Athaliana_sproutsWWC_24a_02202017	ENOG411DXV0	32	1905.23273414	arath	0.06299212598425197	1	1	0.43125378558449423
arath_Arabidopsis_sprouts_WWC_2017_virNOG_elut.tidy	Arabidopsis_sprouts_WWC_2017	Athaliana_sproutsWWC_24a_02202017	ENOG411DXVC	49	5763.40086652	arath	0.09645669291338582	0.9423076923076923	0.9341153596379353	0.3301786795881284
arath_Arabidopsis_sprouts_WWC_2017_virNOG_elut.tidy	Arabidopsis_sprouts_WWC_2017	Athaliana_sproutsWWC_24a_02202017	ENOG411DXWC	13	1164.23129318	arath	0.025590551181102362	1	1	0.5885826771653543
arath_Arabidopsis_sprouts_WWC_2017_virNOG_elut.tidy	Arabidopsis_sprouts_WWC_2017	Athaliana_sproutsWWC_24a_02202017	ENOG411DXWI	1	39.6457500171	arath	0.001968503937007874	1	0.7002095325642685	0.2874015748031496
arath_Arabidopsis_sprouts_WWC_2017_virNOG_elut.tidy	Arabidopsis_sprouts_WWC_2017	Athaliana_sproutsWWC_24a_02202017	ENOG411DXWM	1	62.2479555253	arath	0.001968503937007874	1	1	0.38188976377952755
arath_Arabidopsis_sprouts_WWC_2017_virNOG_elut.tidy	Arabidopsis_sprouts_WWC_2017	Athaliana_sproutsWWC_24a_02202017	ENOG411DXXZ	33	2890.69442407	arath	0.06496062992125984	1	0.9917513242402024	0.39872386641325003
arath_Arabidopsis_sprouts_WWC_2017_virNOG_elut.tidy	Arabidopsis_sprouts_WWC_2017	Athaliana_sproutsWWC_24a_02202017	ENOG411DXY1	1	10.4970137528	arath	0.001968503937007874	0.5	0.03752522273327271	0.19488188976377951
arath_Arabidopsis_sprouts_WWC_2017_virNOG_elut.tidy	Arabidopsis_sprouts_WWC_2017	Athaliana_sproutsWWC_24a_02202017	ENOG411DXY7	1	7.58962543894	arath	0.001968503937007874	0.023809523809523808	0.006893840062001641	0.011529808773903262
arath_Arabidopsis_sprouts_WWC_2017_virNOG_elut.tidy	Arabidopsis_sprouts_WWC_2017	Athaliana_sproutsWWC_24a_02202017	ENOG411DXYB	1	76.8786656663	arath	0.001968503937007874	0.07692307692307693	0.03921724423641659	0.0531496062992126
arath_Arabidopsis_sprouts_WWC_2017_virNOG_elut.tidy	Arabidopsis_sprouts_WWC_2017	Athaliana_sproutsWWC_24a_02202017	ENOG411DXYK	1	118.324777529	arath	0.001968503937007874	0.012345679012345678	0.007201436024514856	0.006124234470691163
arath_Arabidopsis_sprouts_WWC_2017_virNOG_elut.tidy	Arabidopsis_sprouts_WWC_2017	Athaliana_sproutsWWC_24a_02202017	ENOG411DXYR	26	1325.61843316	arath	0.051181102362204724	0.43333333333333335	0.24673518897557992	0.19619422572178477
arath_Arabidopsis_sprouts_WWC_2017_virNOG_elut.tidy	Arabidopsis_sprouts_WWC_2017	Athaliana_sproutsWWC_24a_02202017	ENOG411DXZ2	1	22.8525694721	arath	0.001968503937007874	1	0.3072313258455545	0.38188976377952755
arath_Arabidopsis_sprouts_WWC_2017_virNOG_elut.tidy	Arabidopsis_sprouts_WWC_2017	Athaliana_sproutsWWC_24a_02202017	ENOG411DXZ8	1	128.340457516	arath	0.001968503937007874	0.041666666666666664	0.030967571436031904	0.015501968503937008
arath_Arabidopsis_sprouts_WWC_2017_virNOG_elut.tidy	Arabidopsis_sprouts_WWC_2017	Athaliana_sproutsWWC_24a_02202017	ENOG411DXZT	1	42.4584972235	arath	0.001968503937007874	1	0.416410387761802	0.9074803149606299
arath_Arabidopsis_sprouts_WWC_2017_virNOG_elut.tidy	Arabidopsis_sprouts_WWC_2017	Athaliana_sproutsWWC_24a_02202017	ENOG411DY0H	1	28.1516053223	arath	0.001968503937007874	1	0.2948683784847091	0.19488188976377951
arath_Arabidopsis_sprouts_WWC_2017_virNOG_elut.tidy	Arabidopsis_sprouts_WWC_2017	Athaliana_sproutsWWC_24a_02202017	ENOG411DY1C	3	298.813034466	arath	0.005905511811023622	0.2	0.16654647475374612	0.07007874015748032
arath_Arabidopsis_sprouts_WWC_2017_virNOG_elut.tidy	Arabidopsis_sprouts_WWC_2017	Athaliana_sproutsWWC_24a_02202017	ENOG411DY1G	3	272.445962487	arath	0.005905511811023622	1	0.7491275580538289	1
arath_Arabidopsis_sprouts_WWC_2017_virNOG_elut.tidy	Arabidopsis_sprouts_WWC_2017	Athaliana_sproutsWWC_24a_02202017	ENOG411DY1H	1	38.6333232443	arath	0.001968503937007874	1	0.38649991647402915	0.36811023622047245
arath_Arabidopsis_sprouts_WWC_2017_virNOG_elut.tidy	Arabidopsis_sprouts_WWC_2017	Athaliana_sproutsWWC_24a_02202017	ENOG411DY1I	29	1657.11753409	arath	0.05708661417322835	0.17058823529411765	0.07537205813719469	0.05708661417322835
arath_Arabidopsis_sprouts_WWC_2017_virNOG_elut.tidy	Arabidopsis_sprouts_WWC_2017	Athaliana_sproutsWWC_24a_02202017	ENOG411DY1S	30	1714.20558506	arath	0.05905511811023622	0.5263157894736842	0.5210387975058831	0.25279734769995854
arath_Arabidopsis_sprouts_WWC_2017_virNOG_elut.tidy	Arabidopsis_sprouts_WWC_2017	Athaliana_sproutsWWC_24a_02202017	ENOG411DY22	42	4126.2384373	arath	0.08267716535433071	1	1	0.8656785548865216
arath_Arabidopsis_sprouts_WWC_2017_virNOG_elut.tidy	Arabidopsis_sprouts_WWC_2017	Athaliana_sproutsWWC_24a_02202017	ENOG411DY2F	19	1168.20865729	arath	0.03740157480314961	0.5277777777777778	0.5226910454781655	0.4160925196850394
arath_Arabidopsis_sprouts_WWC_2017_virNOG_elut.tidy	Arabidopsis_sprouts_WWC_2017	Athaliana_sproutsWWC_24a_02202017	ENOG411DY2Q	1	75.6664355984	arath	0.001968503937007874	1	1	1
arath_Arabidopsis_sprouts_WWC_2017_virNOG_elut.tidy	Arabidopsis_sprouts_WWC_2017	Athaliana_sproutsWWC_24a_02202017	ENOG411DY3C	1	266.824718939	arath	0.001968503937007874	0.05263157894736842	0.06024720443556888	0.014126910606762392
arath_Arabidopsis_sprouts_WWC_2017_virNOG_elut.tidy	Arabidopsis_sprouts_WWC_2017	Athaliana_sproutsWWC_24a_02202017	ENOG411DY3S	1	163.400883254	arath	0.001968503937007874	1	0.2494058547115316	0.3700787401574803
arath_Arabidopsis_sprouts_WWC_2017_virNOG_elut.tidy	Arabidopsis_sprouts_WWC_2017	Athaliana_sproutsWWC_24a_02202017	ENOG411DY3T	30	582.208236961	arath	0.05905511811023622	0.12931034482758622	0.10078549437057437	0.08450991039913114
arath_Arabidopsis_sprouts_WWC_2017_virNOG_elut.tidy	Arabidopsis_sprouts_WWC_2017	Athaliana_sproutsWWC_24a_02202017	ENOG411DY4J	1	11.4831151984	arath	0.001968503937007874	0.1111111111111111	0.03381748296968611	0.0531496062992126
arath_Arabidopsis_sprouts_WWC_2017_virNOG_elut.tidy	Arabidopsis_sprouts_WWC_2017	Athaliana_sproutsWWC_24a_02202017	ENOG411DY4N	33	2383.81804492	arath	0.06496062992125984	0.6	0.5383739910581208	0.2716535433070866
arath_Arabidopsis_sprouts_WWC_2017_virNOG_elut.tidy	Arabidopsis_sprouts_WWC_2017	Athaliana_sproutsWWC_24a_02202017	ENOG411DY4R	45	599.270765145	arath	0.08858267716535433	0.8333333333333334	0.6682819480347473	0.2919947506561679
arath_Arabidopsis_sprouts_WWC_2017_virNOG_elut.tidy	Arabidopsis_sprouts_WWC_2017	Athaliana_sproutsWWC_24a_02202017	ENOG411DY5A	1	159.106510501	arath	0.001968503937007874	0.2	0.1397580309351723	0.08661417322834646
arath_Arabidopsis_sprouts_WWC_2017_virNOG_elut.tidy	Arabidopsis_sprouts_WWC_2017	Athaliana_sproutsWWC_24a_02202017	ENOG411DY64	1	64.2912838974	arath	0.001968503937007874	1	0.2391335116585758	0.36811023622047245
arath_Arabidopsis_sprouts_WWC_2017_virNOG_elut.tidy	Arabidopsis_sprouts_WWC_2017	Athaliana_sproutsWWC_24a_02202017	ENOG411DY65	1	32.5704656087	arath	0.001968503937007874	1	0.7096327589059803	0.19488188976377951
arath_Arabidopsis_sprouts_WWC_2017_virNOG_elut.tidy	Arabidopsis_sprouts_WWC_2017	Athaliana_sproutsWWC_24a_02202017	ENOG411DY70	59	2371.77038648	arath	0.11614173228346457	0.7866666666666666	0.6639188603961276	0.3659260058246144
arath_Arabidopsis_sprouts_WWC_2017_virNOG_elut.tidy	Arabidopsis_sprouts_WWC_2017	Athaliana_sproutsWWC_24a_02202017	ENOG411DY78	2	73.2550027172	arath	0.003937007874015748	0.045454545454545456	0.041964346333154955	0.021832498210450964
arath_Arabidopsis_sprouts_WWC_2017_virNOG_elut.tidy	Arabidopsis_sprouts_WWC_2017	Athaliana_sproutsWWC_24a_02202017	ENOG411DY7C	21	3917.79481141	arath	0.04133858267716536	0.05630026809651475	0.05943421606210467	0.04133858267716536
arath_Arabidopsis_sprouts_WWC_2017_virNOG_elut.tidy	Arabidopsis_sprouts_WWC_2017	Athaliana_sproutsWWC_24a_02202017	ENOG411DY9A	1	69.818968107	arath	0.001968503937007874	0.25	0.11951709623694774	0.04872047244094488
arath_Arabidopsis_sprouts_WWC_2017_virNOG_elut.tidy	Arabidopsis_sprouts_WWC_2017	Athaliana_sproutsWWC_24a_02202017	ENOG411DY9R	1	67.0463132248	arath	0.001968503937007874	0.5	0.2869434151163326	0.3651574803149606
arath_Arabidopsis_sprouts_WWC_2017_virNOG_elut.tidy	Arabidopsis_sprouts_WWC_2017	Athaliana_sproutsWWC_24a_02202017	ENOG411DYA4	3	355.312614806	arath	0.005905511811023622	0.14285714285714285	0.14285149161602473	0.07204724409448819
arath_Arabidopsis_sprouts_WWC_2017_virNOG_elut.tidy	Arabidopsis_sprouts_WWC_2017	Athaliana_sproutsWWC_24a_02202017	ENOG411DYAJ	1	34.431979096	arath	0.001968503937007874	0.5	0.26385370618663806	0.09744094488188976
arath_Arabidopsis_sprouts_WWC_2017_virNOG_elut.tidy	Arabidopsis_sprouts_WWC_2017	Athaliana_sproutsWWC_24a_02202017	ENOG411DYAN	5	90.916109663	arath	0.00984251968503937	0.625	0.6763811429959418	0.6336122047244095
arath_Arabidopsis_sprouts_WWC_2017_virNOG_elut.tidy	Arabidopsis_sprouts_WWC_2017	Athaliana_sproutsWWC_24a_02202017	ENOG411DYAV	1	75.3014681797	arath	0.001968503937007874	0.5	0.3766456003628423	0.35039370078740156
arath_Arabidopsis_sprouts_WWC_2017_virNOG_elut.tidy	Arabidopsis_sprouts_WWC_2017	Athaliana_sproutsWWC_24a_02202017	ENOG411DYBF	15	1186.067813	arath	0.02952755905511811	0.2777777777777778	0.242386509229935	0.07381889763779527
arath_Arabidopsis_sprouts_WWC_2017_virNOG_elut.tidy	Arabidopsis_sprouts_WWC_2017	Athaliana_sproutsWWC_24a_02202017	ENOG411DYBR	1	73.9194471863	arath	0.001968503937007874	1	1	1
arath_Arabidopsis_sprouts_WWC_2017_virNOG_elut.tidy	Arabidopsis_sprouts_WWC_2017	Athaliana_sproutsWWC_24a_02202017	ENOG411DYBY	1	88.4401219749	arath	0.001968503937007874	0.25	0.2519650304352944	0.12007874015748031
arath_Arabidopsis_sprouts_WWC_2017_virNOG_elut.tidy	Arabidopsis_sprouts_WWC_2017	Athaliana_sproutsWWC_24a_02202017	ENOG411DYC3	2	66.5275024677	arath	0.003937007874015748	0.3333333333333333	0.34756687169852996	0.1509186351706037
arath_Arabidopsis_sprouts_WWC_2017_virNOG_elut.tidy	Arabidopsis_sprouts_WWC_2017	Athaliana_sproutsWWC_24a_02202017	ENOG411DYCK	1	62.7094765165	arath	0.001968503937007874	0.5	0.1506453502511043	0.20078740157480315
arath_Arabidopsis_sprouts_WWC_2017_virNOG_elut.tidy	Arabidopsis_sprouts_WWC_2017	Athaliana_sproutsWWC_24a_02202017	ENOG411DYD8	1	50.9351190768	arath	0.001968503937007874	1	0.32247508304270855	0.4606299212598425
arath_Arabidopsis_sprouts_WWC_2017_virNOG_elut.tidy	Arabidopsis_sprouts_WWC_2017	Athaliana_sproutsWWC_24a_02202017	ENOG411DYDT	48	2927.04466872	arath	0.09448818897637795	1	1	0.43125378558449423
arath_Arabidopsis_sprouts_WWC_2017_virNOG_elut.tidy	Arabidopsis_sprouts_WWC_2017	Athaliana_sproutsWWC_24a_02202017	ENOG411DYEE	3	44.6350655534	arath	0.005905511811023622	0.23076923076923078	0.15687005520502764	0.08585705632949728
arath_Arabidopsis_sprouts_WWC_2017_virNOG_elut.tidy	Arabidopsis_sprouts_WWC_2017	Athaliana_sproutsWWC_24a_02202017	ENOG411DYES	1	94.8242682232	arath	0.001968503937007874	1	1	1
arath_Arabidopsis_sprouts_WWC_2017_virNOG_elut.tidy	Arabidopsis_sprouts_WWC_2017	Athaliana_sproutsWWC_24a_02202017	ENOG411DYEV	5	759.710250637	arath	0.00984251968503937	1	1	1
arath_Arabidopsis_sprouts_WWC_2017_virNOG_elut.tidy	Arabidopsis_sprouts_WWC_2017	Athaliana_sproutsWWC_24a_02202017	ENOG411DYF0	1	5.91005352097	arath	0.001968503937007874	0.5	0.14409799831744036	0.2952755905511811
arath_Arabidopsis_sprouts_WWC_2017_virNOG_elut.tidy	Arabidopsis_sprouts_WWC_2017	Athaliana_sproutsWWC_24a_02202017	ENOG411DYF9	7	61.0804065137	arath	0.013779527559055118	0.3333333333333333	0.30221862544161443	0.24343832020997375
arath_Arabidopsis_sprouts_WWC_2017_virNOG_elut.tidy	Arabidopsis_sprouts_WWC_2017	Athaliana_sproutsWWC_24a_02202017	ENOG411DYFR	13	450.476055107	arath	0.025590551181102362	0.8666666666666667	0.8920274491277874	0.26574803149606296
arath_Arabidopsis_sprouts_WWC_2017_virNOG_elut.tidy	Arabidopsis_sprouts_WWC_2017	Athaliana_sproutsWWC_24a_02202017	ENOG411DYFZ	1	32.6081378797	arath	0.001968503937007874	1	0.7608161896956257	0.44291338582677164
arath_Arabidopsis_sprouts_WWC_2017_virNOG_elut.tidy	Arabidopsis_sprouts_WWC_2017	Athaliana_sproutsWWC_24a_02202017	ENOG411DYH3	1	45.8810361846	arath	0.001968503937007874	1	0.48374028095769567	0.38188976377952755
arath_Arabidopsis_sprouts_WWC_2017_virNOG_elut.tidy	Arabidopsis_sprouts_WWC_2017	Athaliana_sproutsWWC_24a_02202017	ENOG411DYI4	1	97.2725884645	arath	0.001968503937007874	1	0.41003908808780865	0.35039370078740156
arath_Arabidopsis_sprouts_WWC_2017_virNOG_elut.tidy	Arabidopsis_sprouts_WWC_2017	Athaliana_sproutsWWC_24a_02202017	ENOG411DYI5	5	471.371694314	arath	0.00984251968503937	1	1	1
arath_Arabidopsis_sprouts_WWC_2017_virNOG_elut.tidy	Arabidopsis_sprouts_WWC_2017	Athaliana_sproutsWWC_24a_02202017	ENOG411DYIH	1	22.6264032244	arath	0.001968503937007874	1	0.29561906058501725	0.38188976377952755
arath_Arabidopsis_sprouts_WWC_2017_virNOG_elut.tidy	Arabidopsis_sprouts_WWC_2017	Athaliana_sproutsWWC_24a_02202017	ENOG411DYIP	1	141.547877591	arath	0.001968503937007874	0.07142857142857142	0.04675884337857701	0.03290213723284589
arath_Arabidopsis_sprouts_WWC_2017_virNOG_elut.tidy	Arabidopsis_sprouts_WWC_2017	Athaliana_sproutsWWC_24a_02202017	ENOG411DYIQ	1	60.2188599923	arath	0.001968503937007874	1	1	1
arath_Arabidopsis_sprouts_WWC_2017_virNOG_elut.tidy	Arabidopsis_sprouts_WWC_2017	Athaliana_sproutsWWC_24a_02202017	ENOG411DYJC	22	2265.0938883	arath	0.04330708661417323	0.8461538461538461	0.4741843444125739	0.3670791151106112
arath_Arabidopsis_sprouts_WWC_2017_virNOG_elut.tidy	Arabidopsis_sprouts_WWC_2017	Athaliana_sproutsWWC_24a_02202017	ENOG411DYJD	3	381.956007859	arath	0.005905511811023622	0.025210084033613446	0.013393180597403723	0.009627473036458677
arath_Arabidopsis_sprouts_WWC_2017_virNOG_elut.tidy	Arabidopsis_sprouts_WWC_2017	Athaliana_sproutsWWC_24a_02202017	ENOG411DYJS	2	171.017026118	arath	0.003937007874015748	0.05	0.043435029227937495	0.01751968503937008
arath_Arabidopsis_sprouts_WWC_2017_virNOG_elut.tidy	Arabidopsis_sprouts_WWC_2017	Athaliana_sproutsWWC_24a_02202017	ENOG411DYK9	1	49.097787799	arath	0.001968503937007874	0.5	0.40045596499685615	0.1860236220472441
arath_Arabidopsis_sprouts_WWC_2017_virNOG_elut.tidy	Arabidopsis_sprouts_WWC_2017	Athaliana_sproutsWWC_24a_02202017	ENOG411DYKF	1	110.492293003	arath	0.001968503937007874	1	0.9360692609546755	0.38188976377952755
arath_Arabidopsis_sprouts_WWC_2017_virNOG_elut.tidy	Arabidopsis_sprouts_WWC_2017	Athaliana_sproutsWWC_24a_02202017	ENOG411DYKH	1	85.7572540853	arath	0.001968503937007874	1	0.6620220678408946	0.26574803149606296
arath_Arabidopsis_sprouts_WWC_2017_virNOG_elut.tidy	Arabidopsis_sprouts_WWC_2017	Athaliana_sproutsWWC_24a_02202017	ENOG411DYKR	1	107.178945287	arath	0.001968503937007874	0.14285714285714285	0.12704048210158983	0.03248031496062992
arath_Arabidopsis_sprouts_WWC_2017_virNOG_elut.tidy	Arabidopsis_sprouts_WWC_2017	Athaliana_sproutsWWC_24a_02202017	ENOG411DYKY	3	447.981616169	arath	0.005905511811023622	0.42857142857142855	0.47072271512649666	0.15016872890888638
arath_Arabidopsis_sprouts_WWC_2017_virNOG_elut.tidy	Arabidopsis_sprouts_WWC_2017	Athaliana_sproutsWWC_24a_02202017	ENOG411DYMA	4	2265.53116512	arath	0.007874015748031496	0.5714285714285714	0.4488286353542509	0.20022497187851518
arath_Arabidopsis_sprouts_WWC_2017_virNOG_elut.tidy	Arabidopsis_sprouts_WWC_2017	Athaliana_sproutsWWC_24a_02202017	ENOG411DYMB	1	19.6598424179	arath	0.001968503937007874	0.01282051282051282	0.004293895686123372	0.008378760347264284
arath_Arabidopsis_sprouts_WWC_2017_virNOG_elut.tidy	Arabidopsis_sprouts_WWC_2017	Athaliana_sproutsWWC_24a_02202017	ENOG411DYMD	1	17.2941310314	arath	0.001968503937007874	1	1	1
arath_Arabidopsis_sprouts_WWC_2017_virNOG_elut.tidy	Arabidopsis_sprouts_WWC_2017	Athaliana_sproutsWWC_24a_02202017	ENOG411DYMQ	1	57.1401861686	arath	0.001968503937007874	0.08333333333333333	0.061981466838556425	0.031003937007874016
arath_Arabidopsis_sprouts_WWC_2017_virNOG_elut.tidy	Arabidopsis_sprouts_WWC_2017	Athaliana_sproutsWWC_24a_02202017	ENOG411DYNK	3	82.663960513	arath	0.005905511811023622	1	0.7371724701789966	0.2874015748031496
arath_Arabidopsis_sprouts_WWC_2017_virNOG_elut.tidy	Arabidopsis_sprouts_WWC_2017	Athaliana_sproutsWWC_24a_02202017	ENOG411DYPH	11	866.488996718	arath	0.021653543307086614	0.1774193548387097	0.12679055002899736	0.0803276606553213
arath_Arabidopsis_sprouts_WWC_2017_virNOG_elut.tidy	Arabidopsis_sprouts_WWC_2017	Athaliana_sproutsWWC_24a_02202017	ENOG411DYPI	1	51.8221314114	arath	0.001968503937007874	1	0.22708248285047422	0.20078740157480315
arath_Arabidopsis_sprouts_WWC_2017_virNOG_elut.tidy	Arabidopsis_sprouts_WWC_2017	Athaliana_sproutsWWC_24a_02202017	ENOG411DYPR	1	128.911423467	arath	0.001968503937007874	0.08333333333333333	0.10386657640709869	0.08448162729658792
arath_Arabidopsis_sprouts_WWC_2017_virNOG_elut.tidy	Arabidopsis_sprouts_WWC_2017	Athaliana_sproutsWWC_24a_02202017	ENOG411DYPW	1	118.773862004	arath	0.001968503937007874	1	0.7840996459648262	0.2874015748031496
arath_Arabidopsis_sprouts_WWC_2017_virNOG_elut.tidy	Arabidopsis_sprouts_WWC_2017	Athaliana_sproutsWWC_24a_02202017	ENOG411DYPY	3	53.556913129	arath	0.005905511811023622	1	0.8891029560930795	1
arath_Arabidopsis_sprouts_WWC_2017_virNOG_elut.tidy	Arabidopsis_sprouts_WWC_2017	Athaliana_sproutsWWC_24a_02202017	ENOG411DYQA	8	432.038956455	arath	0.015748031496062992	0.2	0.13941674148166203	0.08044264737178124
arath_Arabidopsis_sprouts_WWC_2017_virNOG_elut.tidy	Arabidopsis_sprouts_WWC_2017	Athaliana_sproutsWWC_24a_02202017	ENOG411DYR2	13	295.338085403	arath	0.025590551181102362	0.08843537414965986	0.0721289425177507	0.042476833252986235
arath_Arabidopsis_sprouts_WWC_2017_virNOG_elut.tidy	Arabidopsis_sprouts_WWC_2017	Athaliana_sproutsWWC_24a_02202017	ENOG411DYRB	1	42.5808458342	arath	0.001968503937007874	0.16666666666666666	0.12089236153987408	0.0583989501312336
arath_Arabidopsis_sprouts_WWC_2017_virNOG_elut.tidy	Arabidopsis_sprouts_WWC_2017	Athaliana_sproutsWWC_24a_02202017	ENOG411DYRK	9	613.351120312	arath	0.017716535433070866	0.21428571428571427	0.13112583811865483	0.11683336880187274
arath_Arabidopsis_sprouts_WWC_2017_virNOG_elut.tidy	Arabidopsis_sprouts_WWC_2017	Athaliana_sproutsWWC_24a_02202017	ENOG411DYRP	14	308.984117004	arath	0.027559055118110236	0.052830188679245285	0.026973159745119234	0.027559055118110236
arath_Arabidopsis_sprouts_WWC_2017_virNOG_elut.tidy	Arabidopsis_sprouts_WWC_2017	Athaliana_sproutsWWC_24a_02202017	ENOG411DYS1	9	622.956314033	arath	0.017716535433070866	1	0.9362883530921214	0.29896653543307083
arath_Arabidopsis_sprouts_WWC_2017_virNOG_elut.tidy	Arabidopsis_sprouts_WWC_2017	Athaliana_sproutsWWC_24a_02202017	ENOG411DYSF	3	257.038077716	arath	0.005905511811023622	0.08108108108108109	0.051143904300985525	0.04648209296418593
arath_Arabidopsis_sprouts_WWC_2017_virNOG_elut.tidy	Arabidopsis_sprouts_WWC_2017	Athaliana_sproutsWWC_24a_02202017	ENOG411DYSG	1	3.87364239926	arath	0.001968503937007874	0.5	0.049962058762119226	0.1437007874015748
arath_Arabidopsis_sprouts_WWC_2017_virNOG_elut.tidy	Arabidopsis_sprouts_WWC_2017	Athaliana_sproutsWWC_24a_02202017	ENOG411DYSK	4	549.178787494	arath	0.007874015748031496	1	1	0.4671916010498688
arath_Arabidopsis_sprouts_WWC_2017_virNOG_elut.tidy	Arabidopsis_sprouts_WWC_2017	Athaliana_sproutsWWC_24a_02202017	ENOG411DYTG	1	24.7708785784	arath	0.001968503937007874	1	0.6907897030558723	1
arath_Arabidopsis_sprouts_WWC_2017_virNOG_elut.tidy	Arabidopsis_sprouts_WWC_2017	Athaliana_sproutsWWC_24a_02202017	ENOG411DYTV	1	68.2333358643	arath	0.001968503937007874	1	1	1
arath_Arabidopsis_sprouts_WWC_2017_virNOG_elut.tidy	Arabidopsis_sprouts_WWC_2017	Athaliana_sproutsWWC_24a_02202017	ENOG411DYWB	10	372.049539867	arath	0.01968503937007874	1	1	0.7217847769028871
arath_Arabidopsis_sprouts_WWC_2017_virNOG_elut.tidy	Arabidopsis_sprouts_WWC_2017	Athaliana_sproutsWWC_24a_02202017	ENOG411DYXA	2	332.162993776	arath	0.003937007874015748	0.09090909090909091	0.10271230453352934	0.05941302791696492
arath_Arabidopsis_sprouts_WWC_2017_virNOG_elut.tidy	Arabidopsis_sprouts_WWC_2017	Athaliana_sproutsWWC_24a_02202017	ENOG411DYXC	6	664.103765831	arath	0.011811023622047244	0.75	0.8374242722793335	0.35039370078740156
arath_Arabidopsis_sprouts_WWC_2017_virNOG_elut.tidy	Arabidopsis_sprouts_WWC_2017	Athaliana_sproutsWWC_24a_02202017	ENOG411DYXP	3	281.153550495	arath	0.005905511811023622	0.031578947368421054	0.02693579842029736	0.008392043099875674
arath_Arabidopsis_sprouts_WWC_2017_virNOG_elut.tidy	Arabidopsis_sprouts_WWC_2017	Athaliana_sproutsWWC_24a_02202017	ENOG411DYXW	11	809.081949203	arath	0.021653543307086614	0.5	0.3887212108682624	0.19488188976377954
arath_Arabidopsis_sprouts_WWC_2017_virNOG_elut.tidy	Arabidopsis_sprouts_WWC_2017	Athaliana_sproutsWWC_24a_02202017	ENOG411DYYS	8	459.771221243	arath	0.015748031496062992	0.08695652173913043	0.08273383851834909	0.03235193426908593
arath_Arabidopsis_sprouts_WWC_2017_virNOG_elut.tidy	Arabidopsis_sprouts_WWC_2017	Athaliana_sproutsWWC_24a_02202017	ENOG411DYZI	1	36.9823013107	arath	0.001968503937007874	1	1	1
arath_Arabidopsis_sprouts_WWC_2017_virNOG_elut.tidy	Arabidopsis_sprouts_WWC_2017	Athaliana_sproutsWWC_24a_02202017	ENOG411DZ2P	1	83.1593780846	arath	0.001968503937007874	0.14285714285714285	0.10292890457570066	0.08005249343832022
arath_Arabidopsis_sprouts_WWC_2017_virNOG_elut.tidy	Arabidopsis_sprouts_WWC_2017	Athaliana_sproutsWWC_24a_02202017	ENOG411DZ3F	7	492.292175123	arath	0.013779527559055118	0.25	0.13282182959157834	0.060039370078740155
arath_Arabidopsis_sprouts_WWC_2017_virNOG_elut.tidy	Arabidopsis_sprouts_WWC_2017	Athaliana_sproutsWWC_24a_02202017	ENOG411DZ3U	1	47.8707374005	arath	0.001968503937007874	1	1	1
arath_Arabidopsis_sprouts_WWC_2017_virNOG_elut.tidy	Arabidopsis_sprouts_WWC_2017	Athaliana_sproutsWWC_24a_02202017	ENOG411DZ53	2	106.368026786	arath	0.003937007874015748	1	1	0.7007874015748031
arath_Arabidopsis_sprouts_WWC_2017_virNOG_elut.tidy	Arabidopsis_sprouts_WWC_2017	Athaliana_sproutsWWC_24a_02202017	ENOG411DZ5E	3	439.447722722	arath	0.005905511811023622	0.08571428571428572	0.09990061220822435	0.04648209296418593
arath_Arabidopsis_sprouts_WWC_2017_virNOG_elut.tidy	Arabidopsis_sprouts_WWC_2017	Athaliana_sproutsWWC_24a_02202017	ENOG411DZ5H	1	260.163417471	arath	0.001968503937007874	1	0.9865383471762568	0.3720472440944882
arath_Arabidopsis_sprouts_WWC_2017_virNOG_elut.tidy	Arabidopsis_sprouts_WWC_2017	Athaliana_sproutsWWC_24a_02202017	ENOG411DZ5J	5	275.267641789	arath	0.00984251968503937	0.052083333333333336	0.03944134822634714	0.030789420553200077
arath_Arabidopsis_sprouts_WWC_2017_virNOG_elut.tidy	Arabidopsis_sprouts_WWC_2017	Athaliana_sproutsWWC_24a_02202017	ENOG411DZ78	9	990.15555799	arath	0.017716535433070866	0.6428571428571429	0.610249460349746	0.22525309336332958
arath_Arabidopsis_sprouts_WWC_2017_virNOG_elut.tidy	Arabidopsis_sprouts_WWC_2017	Athaliana_sproutsWWC_24a_02202017	ENOG411DZ7Y	17	1012.21082424	arath	0.03346456692913386	0.6538461538461539	0.3965712142886926	0.26353346456692917
arath_Arabidopsis_sprouts_WWC_2017_virNOG_elut.tidy	Arabidopsis_sprouts_WWC_2017	Athaliana_sproutsWWC_24a_02202017	ENOG411DZ8W	11	222.058745706	arath	0.021653543307086614	1	1	0.6805399325084365
arath_Arabidopsis_sprouts_WWC_2017_virNOG_elut.tidy	Arabidopsis_sprouts_WWC_2017	Athaliana_sproutsWWC_24a_02202017	ENOG411DZ98	7	651.232280093	arath	0.013779527559055118	0.6363636363636364	0.6097230799808572	0.22297780959198282
arath_Arabidopsis_sprouts_WWC_2017_virNOG_elut.tidy	Arabidopsis_sprouts_WWC_2017	Athaliana_sproutsWWC_24a_02202017	ENOG411DZ9W	9	1075.83247125	arath	0.017716535433070866	0.14754098360655737	0.07450540335166134	0.04880404100430842
arath_Arabidopsis_sprouts_WWC_2017_virNOG_elut.tidy	Arabidopsis_sprouts_WWC_2017	Athaliana_sproutsWWC_24a_02202017	ENOG411DZ9Y	39	1039.24235624	arath	0.07677165354330709	1	1	1
arath_Arabidopsis_sprouts_WWC_2017_virNOG_elut.tidy	Arabidopsis_sprouts_WWC_2017	Athaliana_sproutsWWC_24a_02202017	ENOG411DZAV	3	258.518590931	arath	0.005905511811023622	0.2	0.13009296885885271	0.07440944881889765
arath_Arabidopsis_sprouts_WWC_2017_virNOG_elut.tidy	Arabidopsis_sprouts_WWC_2017	Athaliana_sproutsWWC_24a_02202017	ENOG411DZBA	20	526.793382372	arath	0.03937007874015748	0.6666666666666666	0.7840255264388236	0.3353747448235637
arath_Arabidopsis_sprouts_WWC_2017_virNOG_elut.tidy	Arabidopsis_sprouts_WWC_2017	Athaliana_sproutsWWC_24a_02202017	ENOG411DZBC	1	79.8172754193	arath	0.001968503937007874	1	1	1
arath_Arabidopsis_sprouts_WWC_2017_virNOG_elut.tidy	Arabidopsis_sprouts_WWC_2017	Athaliana_sproutsWWC_24a_02202017	ENOG411DZBF	2	86.6807849742	arath	0.003937007874015748	0.25	0.23607601500840936	0.15846456692913385
arath_Arabidopsis_sprouts_WWC_2017_virNOG_elut.tidy	Arabidopsis_sprouts_WWC_2017	Athaliana_sproutsWWC_24a_02202017	ENOG411DZBW	1	106.099896177	arath	0.001968503937007874	0.009174311926605505	0.011989641478068984	0.005320280910832092
arath_Arabidopsis_sprouts_WWC_2017_virNOG_elut.tidy	Arabidopsis_sprouts_WWC_2017	Athaliana_sproutsWWC_24a_02202017	ENOG411DZBY	1	23.3460628712	arath	0.001968503937007874	0.04	0.019122663593781498	0.019842519685039372
arath_Arabidopsis_sprouts_WWC_2017_virNOG_elut.tidy	Arabidopsis_sprouts_WWC_2017	Athaliana_sproutsWWC_24a_02202017	ENOG411DZC3	1	42.0933278645	arath	0.001968503937007874	0.25	0.23489008266241676	0.09301181102362205
arath_Arabidopsis_sprouts_WWC_2017_virNOG_elut.tidy	Arabidopsis_sprouts_WWC_2017	Athaliana_sproutsWWC_24a_02202017	ENOG411DZCW	26	4283.64634566	arath	0.051181102362204724	0.9629629629629629	0.9824578521980437	0.2980546549328393
arath_Arabidopsis_sprouts_WWC_2017_virNOG_elut.tidy	Arabidopsis_sprouts_WWC_2017	Athaliana_sproutsWWC_24a_02202017	ENOG411DZD9	1	15.2404996449	arath	0.001968503937007874	0.5	0.2958570008711799	0.21653543307086615
arath_Arabidopsis_sprouts_WWC_2017_virNOG_elut.tidy	Arabidopsis_sprouts_WWC_2017	Athaliana_sproutsWWC_24a_02202017	ENOG411DZDI	10	2671.5562877	arath	0.01968503937007874	0.9090909090909091	0.8824407669434334	0.43799212598425197
arath_Arabidopsis_sprouts_WWC_2017_virNOG_elut.tidy	Arabidopsis_sprouts_WWC_2017	Athaliana_sproutsWWC_24a_02202017	ENOG411DZET	1	81.700441627	arath	0.001968503937007874	1	0.6336646095574234	0.4330708661417323
arath_Arabidopsis_sprouts_WWC_2017_virNOG_elut.tidy	Arabidopsis_sprouts_WWC_2017	Athaliana_sproutsWWC_24a_02202017	ENOG411DZFD	4	277.760765379	arath	0.007874015748031496	1	1	0.452755905511811
arath_Arabidopsis_sprouts_WWC_2017_virNOG_elut.tidy	Arabidopsis_sprouts_WWC_2017	Athaliana_sproutsWWC_24a_02202017	ENOG411DZFR	2	88.7530582248	arath	0.003937007874015748	1	0.6062387967345535	0.8661417322834646
arath_Arabidopsis_sprouts_WWC_2017_virNOG_elut.tidy	Arabidopsis_sprouts_WWC_2017	Athaliana_sproutsWWC_24a_02202017	ENOG411DZFT	67	2607.98138312	arath	0.13188976377952755	0.3544973544973545	0.2585930320999993	0.13188976377952755
arath_Arabidopsis_sprouts_WWC_2017_virNOG_elut.tidy	Arabidopsis_sprouts_WWC_2017	Athaliana_sproutsWWC_24a_02202017	ENOG411DZH3	3	75.7771226806	arath	0.005905511811023622	0.07692307692307693	0.05648651741100202	0.020442156268927925
arath_Arabidopsis_sprouts_WWC_2017_virNOG_elut.tidy	Arabidopsis_sprouts_WWC_2017	Athaliana_sproutsWWC_24a_02202017	ENOG411DZH4	7	443.299059623	arath	0.013779527559055118	0.09722222222222222	0.07087607049860567	0.04669728783902012
arath_Arabidopsis_sprouts_WWC_2017_virNOG_elut.tidy	Arabidopsis_sprouts_WWC_2017	Athaliana_sproutsWWC_24a_02202017	ENOG411DZHA	4	178.243497178	arath	0.007874015748031496	0.3333333333333333	0.3636521304709258	0.18110236220472442
arath_Arabidopsis_sprouts_WWC_2017_virNOG_elut.tidy	Arabidopsis_sprouts_WWC_2017	Athaliana_sproutsWWC_24a_02202017	ENOG411DZHF	58	2885.07678863	arath	0.1141732283464567	0.90625	0.9937324037085683	0.580652418447694
arath_Arabidopsis_sprouts_WWC_2017_virNOG_elut.tidy	Arabidopsis_sprouts_WWC_2017	Athaliana_sproutsWWC_24a_02202017	ENOG411DZHU	2	325.001205811	arath	0.003937007874015748	0.06451612903225806	0.0404289531193642	0.03193350831146107
arath_Arabidopsis_sprouts_WWC_2017_virNOG_elut.tidy	Arabidopsis_sprouts_WWC_2017	Athaliana_sproutsWWC_24a_02202017	ENOG411DZI4	58	5402.74350355	arath	0.1141732283464567	0.9206349206349206	0.8797350714921388	0.39870016247969003
arath_Arabidopsis_sprouts_WWC_2017_virNOG_elut.tidy	Arabidopsis_sprouts_WWC_2017	Athaliana_sproutsWWC_24a_02202017	ENOG411DZI7	1	158.356292227	arath	0.001968503937007874	1	1	0.6338582677165354
arath_Arabidopsis_sprouts_WWC_2017_virNOG_elut.tidy	Arabidopsis_sprouts_WWC_2017	Athaliana_sproutsWWC_24a_02202017	ENOG411DZIV	4	335.202840197	arath	0.007874015748031496	0.07547169811320754	0.09626013640004837	0.04932402317634824
arath_Arabidopsis_sprouts_WWC_2017_virNOG_elut.tidy	Arabidopsis_sprouts_WWC_2017	Athaliana_sproutsWWC_24a_02202017	ENOG411DZJC	1	202.25516494	arath	0.001968503937007874	0.14285714285714285	0.07213656391955935	0.05483689538807649
arath_Arabidopsis_sprouts_WWC_2017_virNOG_elut.tidy	Arabidopsis_sprouts_WWC_2017	Athaliana_sproutsWWC_24a_02202017	ENOG411DZKZ	9	689.768857579	arath	0.017716535433070866	0.75	0.991873080534321	0.6307086614173228
arath_Arabidopsis_sprouts_WWC_2017_virNOG_elut.tidy	Arabidopsis_sprouts_WWC_2017	Athaliana_sproutsWWC_24a_02202017	ENOG411DZNJ	26	2146.67050973	arath	0.051181102362204724	0.22033898305084745	0.22353504835327945	0.10583210996930469
arath_Arabidopsis_sprouts_WWC_2017_virNOG_elut.tidy	Arabidopsis_sprouts_WWC_2017	Athaliana_sproutsWWC_24a_02202017	ENOG411DZQY	15	1441.1957903	arath	0.02952755905511811	0.6818181818181818	0.8374242722811339	0.39949050486336263
arath_Arabidopsis_sprouts_WWC_2017_virNOG_elut.tidy	Arabidopsis_sprouts_WWC_2017	Athaliana_sproutsWWC_24a_02202017	ENOG411DZRP	1	71.6712558648	arath	0.001968503937007874	0.5	1	0.22342519685039366
arath_Arabidopsis_sprouts_WWC_2017_virNOG_elut.tidy	Arabidopsis_sprouts_WWC_2017	Athaliana_sproutsWWC_24a_02202017	ENOG411DZSC	7	832.249439543	arath	0.013779527559055118	0.3333333333333333	0.31442856685785936	0.15091863517060367
arath_Arabidopsis_sprouts_WWC_2017_virNOG_elut.tidy	Arabidopsis_sprouts_WWC_2017	Athaliana_sproutsWWC_24a_02202017	ENOG411DZT9	29	1205.46771449	arath	0.05708661417322835	0.725	0.6471934852312103	0.328248031496063
arath_Arabidopsis_sprouts_WWC_2017_virNOG_elut.tidy	Arabidopsis_sprouts_WWC_2017	Athaliana_sproutsWWC_24a_02202017	ENOG411DZTV	3	109.516145163	arath	0.005905511811023622	0.5	0.328618286469726	0.19488188976377951
arath_Arabidopsis_sprouts_WWC_2017_virNOG_elut.tidy	Arabidopsis_sprouts_WWC_2017	Athaliana_sproutsWWC_24a_02202017	ENOG411DZTW	5	855.180804448	arath	0.00984251968503937	1	1	0.583989501312336
arath_Arabidopsis_sprouts_WWC_2017_virNOG_elut.tidy	Arabidopsis_sprouts_WWC_2017	Athaliana_sproutsWWC_24a_02202017	ENOG411DZWN	4	528.516133095	arath	0.007874015748031496	1	1	1
arath_Arabidopsis_sprouts_WWC_2017_virNOG_elut.tidy	Arabidopsis_sprouts_WWC_2017	Athaliana_sproutsWWC_24a_02202017	ENOG411DZXJ	2	291.862591471	arath	0.003937007874015748	0.047619047619047616	0.034753107440304756	0.0343082114735658
arath_Arabidopsis_sprouts_WWC_2017_virNOG_elut.tidy	Arabidopsis_sprouts_WWC_2017	Athaliana_sproutsWWC_24a_02202017	ENOG411DZXU	2	294.540566481	arath	0.003937007874015748	0.03076923076923077	0.027459540287747067	0.012992125984251968
arath_Arabidopsis_sprouts_WWC_2017_virNOG_elut.tidy	Arabidopsis_sprouts_WWC_2017	Athaliana_sproutsWWC_24a_02202017	ENOG411DZYT	1	75.2634371352	arath	0.001968503937007874	0.03125	0.023401587044606643	0.02042322834645669
arath_Arabidopsis_sprouts_WWC_2017_virNOG_elut.tidy	Arabidopsis_sprouts_WWC_2017	Athaliana_sproutsWWC_24a_02202017	ENOG411DZZD	12	1310.24304794	arath	0.023622047244094488	0.8	0.9069422514619229	0.3822476735862563
arath_Arabidopsis_sprouts_WWC_2017_virNOG_elut.tidy	Arabidopsis_sprouts_WWC_2017	Athaliana_sproutsWWC_24a_02202017	ENOG411E00Y	3	309.961739892	arath	0.005905511811023622	0.10344827586206896	0.11639932567040631	0.04968775454792289
arath_Arabidopsis_sprouts_WWC_2017_virNOG_elut.tidy	Arabidopsis_sprouts_WWC_2017	Athaliana_sproutsWWC_24a_02202017	ENOG411E01K	1	170.18663422	arath	0.001968503937007874	1	0.5174151922821324	0.8503937007874016
arath_Arabidopsis_sprouts_WWC_2017_virNOG_elut.tidy	Arabidopsis_sprouts_WWC_2017	Athaliana_sproutsWWC_24a_02202017	ENOG411E01T	2	236.30941384	arath	0.003937007874015748	0.046511627906976744	0.020605269999678096	0.04993278279239485
arath_Arabidopsis_sprouts_WWC_2017_virNOG_elut.tidy	Arabidopsis_sprouts_WWC_2017	Athaliana_sproutsWWC_24a_02202017	ENOG411E02Y	5	808.765716274	arath	0.00984251968503937	0.29411764705882354	0.34881711224313966	0.1331635016211209
arath_Arabidopsis_sprouts_WWC_2017_virNOG_elut.tidy	Arabidopsis_sprouts_WWC_2017	Athaliana_sproutsWWC_24a_02202017	ENOG411E03K	5	1825.88353307	arath	0.00984251968503937	0.2631578947368421	0.1352733757352112	0.0609005905511811
arath_Arabidopsis_sprouts_WWC_2017_virNOG_elut.tidy	Arabidopsis_sprouts_WWC_2017	Athaliana_sproutsWWC_24a_02202017	ENOG411E04B	2	267.764151346	arath	0.003937007874015748	0.6666666666666666	0.5010379579018656	0.3018372703412074
arath_Arabidopsis_sprouts_WWC_2017_virNOG_elut.tidy	Arabidopsis_sprouts_WWC_2017	Athaliana_sproutsWWC_24a_02202017	ENOG411E04C	3	191.770986523	arath	0.005905511811023622	0.75	0.7873453624167133	0.3351377952755905
arath_Arabidopsis_sprouts_WWC_2017_virNOG_elut.tidy	Arabidopsis_sprouts_WWC_2017	Athaliana_sproutsWWC_24a_02202017	ENOG411E04F	1	46.8368911051	arath	0.001968503937007874	0.5	0.3598222378186156	0.3651574803149606
arath_Arabidopsis_sprouts_WWC_2017_virNOG_elut.tidy	Arabidopsis_sprouts_WWC_2017	Athaliana_sproutsWWC_24a_02202017	ENOG411E061	4	389.960967135	arath	0.007874015748031496	0.14285714285714285	0.06497520239802916	0.05427446569178853
arath_Arabidopsis_sprouts_WWC_2017_virNOG_elut.tidy	Arabidopsis_sprouts_WWC_2017	Athaliana_sproutsWWC_24a_02202017	ENOG411E06A	5	770.801407902	arath	0.00984251968503937	0.5555555555555556	0.598438180473465	0.194663167104112
arath_Arabidopsis_sprouts_WWC_2017_virNOG_elut.tidy	Arabidopsis_sprouts_WWC_2017	Athaliana_sproutsWWC_24a_02202017	ENOG411E06F	1	49.4759646506	arath	0.001968503937007874	0.5	0.2157156117638236	0.10039370078740158
arath_Arabidopsis_sprouts_WWC_2017_virNOG_elut.tidy	Arabidopsis_sprouts_WWC_2017	Athaliana_sproutsWWC_24a_02202017	ENOG411E06U	1	42.3116426825	arath	0.001968503937007874	1	1	1
arath_Arabidopsis_sprouts_WWC_2017_virNOG_elut.tidy	Arabidopsis_sprouts_WWC_2017	Athaliana_sproutsWWC_24a_02202017	ENOG411E070	1	118.731803271	arath	0.001968503937007874	0.037037037037037035	0.0117512721926957	0.00889472149314669
arath_Arabidopsis_sprouts_WWC_2017_virNOG_elut.tidy	Arabidopsis_sprouts_WWC_2017	Athaliana_sproutsWWC_24a_02202017	ENOG411E07T	1	243.780532522	arath	0.001968503937007874	0.2	0.21883247007530465	0.14409448818897638
arath_Arabidopsis_sprouts_WWC_2017_virNOG_elut.tidy	Arabidopsis_sprouts_WWC_2017	Athaliana_sproutsWWC_24a_02202017	ENOG411E07X	2	413.031057449	arath	0.003937007874015748	0.08695652173913043	0.04716806079749535	0.024991441287230402
arath_Arabidopsis_sprouts_WWC_2017_virNOG_elut.tidy	Arabidopsis_sprouts_WWC_2017	Athaliana_sproutsWWC_24a_02202017	ENOG411E083	40	3898.95116564	arath	0.07874015748031496	1	1	0.4671916010498688
arath_Arabidopsis_sprouts_WWC_2017_virNOG_elut.tidy	Arabidopsis_sprouts_WWC_2017	Athaliana_sproutsWWC_24a_02202017	ENOG411E08A	3	19.6683343828	arath	0.005905511811023622	0.75	0.2466362758582383	0.3395669291338583
arath_Arabidopsis_sprouts_WWC_2017_virNOG_elut.tidy	Arabidopsis_sprouts_WWC_2017	Athaliana_sproutsWWC_24a_02202017	ENOG411E08S	1	57.7066316324	arath	0.001968503937007874	1	1	1
arath_Arabidopsis_sprouts_WWC_2017_virNOG_elut.tidy	Arabidopsis_sprouts_WWC_2017	Athaliana_sproutsWWC_24a_02202017	ENOG411E09D	6	546.063893087	arath	0.011811023622047244	0.24	0.1805652284675705	0.10866141732283464
arath_Arabidopsis_sprouts_WWC_2017_virNOG_elut.tidy	Arabidopsis_sprouts_WWC_2017	Athaliana_sproutsWWC_24a_02202017	ENOG411E09E	2	446.727663629	arath	0.003937007874015748	0.13333333333333333	0.12243165030464397	0.13648293963254593
arath_Arabidopsis_sprouts_WWC_2017_virNOG_elut.tidy	Arabidopsis_sprouts_WWC_2017	Athaliana_sproutsWWC_24a_02202017	ENOG411E0AS	1	180.08217992	arath	0.001968503937007874	1	1	1
arath_Arabidopsis_sprouts_WWC_2017_virNOG_elut.tidy	Arabidopsis_sprouts_WWC_2017	Athaliana_sproutsWWC_24a_02202017	ENOG411E0AU	1	86.2393550507	arath	0.001968503937007874	0.09090909090909091	0.036755431454825814	0.050056242969628795
arath_Arabidopsis_sprouts_WWC_2017_virNOG_elut.tidy	Arabidopsis_sprouts_WWC_2017	Athaliana_sproutsWWC_24a_02202017	ENOG411E0B4	30	2124.81639071	arath	0.05905511811023622	0.7692307692307693	0.6705227794837793	0.291994750656168
arath_Arabidopsis_sprouts_WWC_2017_virNOG_elut.tidy	Arabidopsis_sprouts_WWC_2017	Athaliana_sproutsWWC_24a_02202017	ENOG411E0BA	8	505.382220451	arath	0.015748031496062992	1	0.8734904275567918	0.5174353205849268
arath_Arabidopsis_sprouts_WWC_2017_virNOG_elut.tidy	Arabidopsis_sprouts_WWC_2017	Athaliana_sproutsWWC_24a_02202017	ENOG411E0BB	2	240.875439969	arath	0.003937007874015748	0.16666666666666666	0.15911908825446838	0.06200787401574803
arath_Arabidopsis_sprouts_WWC_2017_virNOG_elut.tidy	Arabidopsis_sprouts_WWC_2017	Athaliana_sproutsWWC_24a_02202017	ENOG411E0CQ	7	409.451733227	arath	0.013779527559055118	0.21212121212121213	0.18898948648566316	0.09603913147220233
arath_Arabidopsis_sprouts_WWC_2017_virNOG_elut.tidy	Arabidopsis_sprouts_WWC_2017	Athaliana_sproutsWWC_24a_02202017	ENOG411E0DM	5	370.332021689	arath	0.00984251968503937	0.2631578947368421	0.0305159398481287	0.10225284339457569
arath_Arabidopsis_sprouts_WWC_2017_virNOG_elut.tidy	Arabidopsis_sprouts_WWC_2017	Athaliana_sproutsWWC_24a_02202017	ENOG411E0EN	1	121.183926428	arath	0.001968503937007874	1	1	1
arath_Arabidopsis_sprouts_WWC_2017_virNOG_elut.tidy	Arabidopsis_sprouts_WWC_2017	Athaliana_sproutsWWC_24a_02202017	ENOG411E0EU	3	1037.55327683	arath	0.005905511811023622	0.09090909090909091	0.11481722522186583	0.041159627773801
arath_Arabidopsis_sprouts_WWC_2017_virNOG_elut.tidy	Arabidopsis_sprouts_WWC_2017	Athaliana_sproutsWWC_24a_02202017	ENOG411E0FB	17	930.31262806	arath	0.03346456692913386	0.4857142857142857	0.46984224444511	0.28156394243822974
arath_Arabidopsis_sprouts_WWC_2017_virNOG_elut.tidy	Arabidopsis_sprouts_WWC_2017	Athaliana_sproutsWWC_24a_02202017	ENOG411E0G5	1	140.492862354	arath	0.001968503937007874	0.3333333333333333	0.32182060536552903	0.17519685039370078
arath_Arabidopsis_sprouts_WWC_2017_virNOG_elut.tidy	Arabidopsis_sprouts_WWC_2017	Athaliana_sproutsWWC_24a_02202017	ENOG411E0GZ	1	98.1783240915	arath	0.001968503937007874	1	0.9304714136459954	0.452755905511811
arath_Arabidopsis_sprouts_WWC_2017_virNOG_elut.tidy	Arabidopsis_sprouts_WWC_2017	Athaliana_sproutsWWC_24a_02202017	ENOG411E0KU	5	423.857255675	arath	0.00984251968503937	0.3333333333333333	0.2669706433318219	0.12549212598425197
arath_Arabidopsis_sprouts_WWC_2017_virNOG_elut.tidy	Arabidopsis_sprouts_WWC_2017	Athaliana_sproutsWWC_24a_02202017	ENOG411E0MG	2	223.98036903	arath	0.003937007874015748	0.4	0.360192833763248	0.18110236220472442
arath_Arabidopsis_sprouts_WWC_2017_virNOG_elut.tidy	Arabidopsis_sprouts_WWC_2017	Athaliana_sproutsWWC_24a_02202017	ENOG411E0P3	3	173.708673476	arath	0.005905511811023622	0.17647058823529413	0.054735458377744704	0.045029527559055114
arath_Arabidopsis_sprouts_WWC_2017_virNOG_elut.tidy	Arabidopsis_sprouts_WWC_2017	Athaliana_sproutsWWC_24a_02202017	ENOG411E0P7	2	215.916446365	arath	0.003937007874015748	0.25	0.14318466193605417	0.06643700787401574
arath_Arabidopsis_sprouts_WWC_2017_virNOG_elut.tidy	Arabidopsis_sprouts_WWC_2017	Athaliana_sproutsWWC_24a_02202017	ENOG411E0PE	6	415.9676489	arath	0.011811023622047244	1	1	0.7007874015748031
arath_Arabidopsis_sprouts_WWC_2017_virNOG_elut.tidy	Arabidopsis_sprouts_WWC_2017	Athaliana_sproutsWWC_24a_02202017	ENOG411E0QP	1	28.2523266294	arath	0.001968503937007874	1	0.5544774899983602	0.5177165354330708
arath_Arabidopsis_sprouts_WWC_2017_virNOG_elut.tidy	Arabidopsis_sprouts_WWC_2017	Athaliana_sproutsWWC_24a_02202017	ENOG411E0U2	2	68.5107071483	arath	0.003937007874015748	1	0.6365741899027182	0.39370078740157477
arath_Arabidopsis_sprouts_WWC_2017_virNOG_elut.tidy	Arabidopsis_sprouts_WWC_2017	Athaliana_sproutsWWC_24a_02202017	ENOG411E0U4	1	172.815582582	arath	0.001968503937007874	0.058823529411764705	0.042760320562075675	0.04436705027256208
arath_Arabidopsis_sprouts_WWC_2017_virNOG_elut.tidy	Arabidopsis_sprouts_WWC_2017	Athaliana_sproutsWWC_24a_02202017	ENOG411E0U8	4	358.736033278	arath	0.007874015748031496	0.36363636363636365	0.34195800614239186	0.13528990694345025
arath_Arabidopsis_sprouts_WWC_2017_virNOG_elut.tidy	Arabidopsis_sprouts_WWC_2017	Athaliana_sproutsWWC_24a_02202017	ENOG411E0U9	1	132.245339591	arath	0.001968503937007874	0.3333333333333333	0.2866637325108562	0.1509186351706037
arath_Arabidopsis_sprouts_WWC_2017_virNOG_elut.tidy	Arabidopsis_sprouts_WWC_2017	Athaliana_sproutsWWC_24a_02202017	ENOG411E0V7	1	139.976941608	arath	0.001968503937007874	0.3333333333333333	0.34324210076834966	0.16010498687664043
arath_Arabidopsis_sprouts_WWC_2017_virNOG_elut.tidy	Arabidopsis_sprouts_WWC_2017	Athaliana_sproutsWWC_24a_02202017	ENOG411E0VC	1	169.019251733	arath	0.001968503937007874	0.043478260869565216	0.03747096772717863	0.020883259157822666
arath_Arabidopsis_sprouts_WWC_2017_virNOG_elut.tidy	Arabidopsis_sprouts_WWC_2017	Athaliana_sproutsWWC_24a_02202017	ENOG411E0WJ	22	2395.5801332	arath	0.04330708661417323	0.8461538461538461	0.5370707465849763	0.3331314354936402
arath_Arabidopsis_sprouts_WWC_2017_virNOG_elut.tidy	Arabidopsis_sprouts_WWC_2017	Athaliana_sproutsWWC_24a_02202017	ENOG411E0WZ	1	28.2696812654	arath	0.001968503937007874	0.3333333333333333	0.21015283304003404	0.09580052493438321
arath_Arabidopsis_sprouts_WWC_2017_virNOG_elut.tidy	Arabidopsis_sprouts_WWC_2017	Athaliana_sproutsWWC_24a_02202017	ENOG411E0Y8	1	49.2622550008	arath	0.001968503937007874	0.3333333333333333	0.18292649673353117	0.12007874015748031
arath_Arabidopsis_sprouts_WWC_2017_virNOG_elut.tidy	Arabidopsis_sprouts_WWC_2017	Athaliana_sproutsWWC_24a_02202017	ENOG411E0YD	14	706.179159676	arath	0.027559055118110236	0.1891891891891892	0.13876267399788855	0.08453926367312195
arath_Arabidopsis_sprouts_WWC_2017_virNOG_elut.tidy	Arabidopsis_sprouts_WWC_2017	Athaliana_sproutsWWC_24a_02202017	ENOG411E0Z0	1	140.189657129	arath	0.001968503937007874	1	1	1
arath_Arabidopsis_sprouts_WWC_2017_virNOG_elut.tidy	Arabidopsis_sprouts_WWC_2017	Athaliana_sproutsWWC_24a_02202017	ENOG411E0Z4	1	105.506171314	arath	0.001968503937007874	0.25	0.24695540883726552	0.11318897637795275
arath_Arabidopsis_sprouts_WWC_2017_virNOG_elut.tidy	Arabidopsis_sprouts_WWC_2017	Athaliana_sproutsWWC_24a_02202017	ENOG411E0Z5	1	65.0711481985	arath	0.001968503937007874	1	0.7562325659064683	0.35039370078740156
arath_Arabidopsis_sprouts_WWC_2017_virNOG_elut.tidy	Arabidopsis_sprouts_WWC_2017	Athaliana_sproutsWWC_24a_02202017	ENOG411E0ZA	36	647.634879342	arath	0.07086614173228346	0.6792452830188679	0.3409798732525181	0.3128807012331006
arath_Arabidopsis_sprouts_WWC_2017_virNOG_elut.tidy	Arabidopsis_sprouts_WWC_2017	Athaliana_sproutsWWC_24a_02202017	ENOG411E0ZK	4	189.825926403	arath	0.007874015748031496	0.06666666666666667	0.04191185876430567	0.04356955380577428
arath_Arabidopsis_sprouts_WWC_2017_virNOG_elut.tidy	Arabidopsis_sprouts_WWC_2017	Athaliana_sproutsWWC_24a_02202017	ENOG411E107	1	49.7475686109	arath	0.001968503937007874	1	0.5486253003542395	0.4330708661417323
arath_Arabidopsis_sprouts_WWC_2017_virNOG_elut.tidy	Arabidopsis_sprouts_WWC_2017	Athaliana_sproutsWWC_24a_02202017	ENOG411E11C	1	61.7265486814	arath	0.001968503937007874	0.5	0.17677667724062957	0.18503937007874016
arath_Arabidopsis_sprouts_WWC_2017_virNOG_elut.tidy	Arabidopsis_sprouts_WWC_2017	Athaliana_sproutsWWC_24a_02202017	ENOG411E11H	33	4582.49203933	arath	0.06496062992125984	0.66	0.5644660566351812	0.2858267716535433
arath_Arabidopsis_sprouts_WWC_2017_virNOG_elut.tidy	Arabidopsis_sprouts_WWC_2017	Athaliana_sproutsWWC_24a_02202017	ENOG411E11T	4	367.294000966	arath	0.007874015748031496	1	1	0.7007874015748031
arath_Arabidopsis_sprouts_WWC_2017_virNOG_elut.tidy	Arabidopsis_sprouts_WWC_2017	Athaliana_sproutsWWC_24a_02202017	ENOG411E126	1	101.819998023	arath	0.001968503937007874	1	1	1
arath_Arabidopsis_sprouts_WWC_2017_virNOG_elut.tidy	Arabidopsis_sprouts_WWC_2017	Athaliana_sproutsWWC_24a_02202017	ENOG411E12V	2	215.828974138	arath	0.003937007874015748	0.16666666666666666	0.1944020632085682	0.09055118110236221
arath_Arabidopsis_sprouts_WWC_2017_virNOG_elut.tidy	Arabidopsis_sprouts_WWC_2017	Athaliana_sproutsWWC_24a_02202017	ENOG411E13F	1	176.963156564	arath	0.001968503937007874	1	1	0.452755905511811
arath_Arabidopsis_sprouts_WWC_2017_virNOG_elut.tidy	Arabidopsis_sprouts_WWC_2017	Athaliana_sproutsWWC_24a_02202017	ENOG411E19Y	2	71.7369731359	arath	0.003937007874015748	0.15384615384615385	0.11959026623625287	0.06662628709872805
arath_Arabidopsis_sprouts_WWC_2017_virNOG_elut.tidy	Arabidopsis_sprouts_WWC_2017	Athaliana_sproutsWWC_24a_02202017	ENOG411E1BX	1	64.9300179003	arath	0.001968503937007874	1	0.7304563141946789	0.48031496062992124
arath_Arabidopsis_sprouts_WWC_2017_virNOG_elut.tidy	Arabidopsis_sprouts_WWC_2017	Athaliana_sproutsWWC_24a_02202017	ENOG411E1EV	1	178.621787448	arath	0.001968503937007874	0.16666666666666666	0.10012098237518907	0.12992125984251968
arath_Arabidopsis_sprouts_WWC_2017_virNOG_elut.tidy	Arabidopsis_sprouts_WWC_2017	Athaliana_sproutsWWC_24a_02202017	ENOG411E1FI	1	10.7459989302	arath	0.001968503937007874	0.3333333333333333	0.16093216926905848	0.10039370078740158
arath_Arabidopsis_sprouts_WWC_2017_virNOG_elut.tidy	Arabidopsis_sprouts_WWC_2017	Athaliana_sproutsWWC_24a_02202017	ENOG411E1IW	3	262.751531647	arath	0.005905511811023622	0.25	0.20744828991421663	0.11318897637795276
arath_Arabidopsis_sprouts_WWC_2017_virNOG_elut.tidy	Arabidopsis_sprouts_WWC_2017	Athaliana_sproutsWWC_24a_02202017	ENOG411E1JN	1	153.265891761	arath	0.001968503937007874	0.1	0.048034323478024214	0.020078740157480315
arath_Arabidopsis_sprouts_WWC_2017_virNOG_elut.tidy	Arabidopsis_sprouts_WWC_2017	Athaliana_sproutsWWC_24a_02202017	ENOG411E1KZ	1	66.2001391423	arath	0.001968503937007874	1	0.6258494986279536	0.35039370078740156
arath_Arabidopsis_sprouts_WWC_2017_virNOG_elut.tidy	Arabidopsis_sprouts_WWC_2017	Athaliana_sproutsWWC_24a_02202017	ENOG411E1Q1	1	41.6487494687	arath	0.001968503937007874	1	1	0.38188976377952755
arath_Arabidopsis_sprouts_WWC_2017_virNOG_elut.tidy	Arabidopsis_sprouts_WWC_2017	Athaliana_sproutsWWC_24a_02202017	ENOG411E1SG	1	218.801563672	arath	0.001968503937007874	1	1	1
arath_Arabidopsis_sprouts_WWC_2017_virNOG_elut.tidy	Arabidopsis_sprouts_WWC_2017	Athaliana_sproutsWWC_24a_02202017	ENOG411E1TU	1	46.294911511	arath	0.001968503937007874	1	0.15065048130364792	0.2933070866141732
arath_Arabidopsis_sprouts_WWC_2017_virNOG_elut.tidy	Arabidopsis_sprouts_WWC_2017	Athaliana_sproutsWWC_24a_02202017	ENOG411E1TV	1	337.602251329	arath	0.001968503937007874	0.5	0.35907661208262087	0.35039370078740156
arath_Arabidopsis_sprouts_WWC_2017_virNOG_elut.tidy	Arabidopsis_sprouts_WWC_2017	Athaliana_sproutsWWC_24a_02202017	ENOG411E1UR	1	108.721988469	arath	0.001968503937007874	0.1	0.07959722980710707	0.05336832895888014
arath_Arabidopsis_sprouts_WWC_2017_virNOG_elut.tidy	Arabidopsis_sprouts_WWC_2017	Athaliana_sproutsWWC_24a_02202017	ENOG411E1V3	23	1773.53557477	arath	0.045275590551181105	1	1	1
arath_Arabidopsis_sprouts_WWC_2017_virNOG_elut.tidy	Arabidopsis_sprouts_WWC_2017	Athaliana_sproutsWWC_24a_02202017	ENOG411E1VM	2	208.130733977	arath	0.003937007874015748	0.5	0.5524044742810076	0.17519685039370078
arath_Arabidopsis_sprouts_WWC_2017_virNOG_elut.tidy	Arabidopsis_sprouts_WWC_2017	Athaliana_sproutsWWC_24a_02202017	ENOG411E1XY	1	65.7366852021	arath	0.001968503937007874	1	1	1
arath_Arabidopsis_sprouts_WWC_2017_virNOG_elut.tidy	Arabidopsis_sprouts_WWC_2017	Athaliana_sproutsWWC_24a_02202017	ENOG411E214	1	202.056670718	arath	0.001968503937007874	0.0625	0.05430680113703004	0.030019685039370077
arath_Arabidopsis_sprouts_WWC_2017_virNOG_elut.tidy	Arabidopsis_sprouts_WWC_2017	Athaliana_sproutsWWC_24a_02202017	ENOG411E21X	1	143.605622067	arath	0.001968503937007874	1	1	1
arath_Arabidopsis_sprouts_WWC_2017_virNOG_elut.tidy	Arabidopsis_sprouts_WWC_2017	Athaliana_sproutsWWC_24a_02202017	ENOG411E22A	15	445.818672823	arath	0.02952755905511811	0.1724137931034483	0.06327868911315286	0.04581862612001086
arath_Arabidopsis_sprouts_WWC_2017_virNOG_elut.tidy	Arabidopsis_sprouts_WWC_2017	Athaliana_sproutsWWC_24a_02202017	ENOG411E26X	32	2392.5487126	arath	0.06299212598425197	0.7111111111111111	0.6500133343370562	0.2875025237229962
arath_Arabidopsis_sprouts_WWC_2017_virNOG_elut.tidy	Arabidopsis_sprouts_WWC_2017	Athaliana_sproutsWWC_24a_02202017	ENOG411E290	1	251.182587526	arath	0.001968503937007874	1	1	0.19488188976377951
arath_Arabidopsis_sprouts_WWC_2017_virNOG_elut.tidy	Arabidopsis_sprouts_WWC_2017	Athaliana_sproutsWWC_24a_02202017	ENOG411E2AQ	32	2799.03714518	arath	0.06299212598425197	0.8205128205128205	0.8608536278234936	0.37149202503533213
arath_Arabidopsis_sprouts_WWC_2017_virNOG_elut.tidy	Arabidopsis_sprouts_WWC_2017	Athaliana_sproutsWWC_24a_02202017	ENOG411E2BK	1	81.5903332151	arath	0.001968503937007874	1	0.2564620269961933	0.6338582677165354
arath_Arabidopsis_sprouts_WWC_2017_virNOG_elut.tidy	Arabidopsis_sprouts_WWC_2017	Athaliana_sproutsWWC_24a_02202017	ENOG411E2BY	4	160.695949071	arath	0.007874015748031496	0.5714285714285714	0.6557608058055204	0.452755905511811
arath_Arabidopsis_sprouts_WWC_2017_virNOG_elut.tidy	Arabidopsis_sprouts_WWC_2017	Athaliana_sproutsWWC_24a_02202017	ENOG411E2C3	43	6292.48885797	arath	0.08464566929133858	1	1	0.39649813510153337
arath_Arabidopsis_sprouts_WWC_2017_virNOG_elut.tidy	Arabidopsis_sprouts_WWC_2017	Athaliana_sproutsWWC_24a_02202017	ENOG411E2DK	17	929.841728774	arath	0.03346456692913386	0.0456989247311828	0.015861594997264524	0.0683043900334376
arath_Arabidopsis_sprouts_WWC_2017_virNOG_elut.tidy	Arabidopsis_sprouts_WWC_2017	Athaliana_sproutsWWC_24a_02202017	ENOG411E2IH	2	23.3109446722	arath	0.003937007874015748	1	0.43978141684793765	0.9685039370078738
arath_Arabidopsis_sprouts_WWC_2017_virNOG_elut.tidy	Arabidopsis_sprouts_WWC_2017	Athaliana_sproutsWWC_24a_02202017	ENOG411E2JA	7	1087.05069392	arath	0.013779527559055118	0.22580645161290322	0.2141110276818761	0.10223520447040894
arath_Arabidopsis_sprouts_WWC_2017_virNOG_elut.tidy	Arabidopsis_sprouts_WWC_2017	Athaliana_sproutsWWC_24a_02202017	ENOG411E2JS	2	222.287597744	arath	0.003937007874015748	0.07407407407407407	0.05510360832171605	0.05228346456692913
arath_Arabidopsis_sprouts_WWC_2017_virNOG_elut.tidy	Arabidopsis_sprouts_WWC_2017	Athaliana_sproutsWWC_24a_02202017	ENOG411E2JU	8	2103.64550906	arath	0.015748031496062992	1	0.8908568368380639	0.35039370078740156
arath_Arabidopsis_sprouts_WWC_2017_virNOG_elut.tidy	Arabidopsis_sprouts_WWC_2017	Athaliana_sproutsWWC_24a_02202017	ENOG411E2MS	1	236.392140748	arath	0.001968503937007874	0.3333333333333333	0.16903098045251097	0.08005249343832022
arath_Arabidopsis_sprouts_WWC_2017_virNOG_elut.tidy	Arabidopsis_sprouts_WWC_2017	Athaliana_sproutsWWC_24a_02202017	ENOG411E2N7	7	817.848429097	arath	0.013779527559055118	0.5833333333333334	0.30435761220694024	0.2325295275590551
arath_Arabidopsis_sprouts_WWC_2017_virNOG_elut.tidy	Arabidopsis_sprouts_WWC_2017	Athaliana_sproutsWWC_24a_02202017	ENOG411E2NU	3	319.279884517	arath	0.005905511811023622	1	0.2626282336902508	0.43996062992125984
arath_Arabidopsis_sprouts_WWC_2017_virNOG_elut.tidy	Arabidopsis_sprouts_WWC_2017	Athaliana_sproutsWWC_24a_02202017	ENOG411E2P2	2	475.095448016	arath	0.003937007874015748	0.13333333333333333	0.1461548301385814	0.08005249343832022
arath_Arabidopsis_sprouts_WWC_2017_virNOG_elut.tidy	Arabidopsis_sprouts_WWC_2017	Athaliana_sproutsWWC_24a_02202017	ENOG411E2Q6	5	707.023052541	arath	0.00984251968503937	0.18518518518518517	0.15601885461641113	0.08275007290755322
arath_Arabidopsis_sprouts_WWC_2017_virNOG_elut.tidy	Arabidopsis_sprouts_WWC_2017	Athaliana_sproutsWWC_24a_02202017	ENOG411E2QN	12	2259.30033133	arath	0.023622047244094488	0.6666666666666666	0.6064371529919222	0.30183727034120733
arath_Arabidopsis_sprouts_WWC_2017_virNOG_elut.tidy	Arabidopsis_sprouts_WWC_2017	Athaliana_sproutsWWC_24a_02202017	ENOG411E2QS	3	331.322739562	arath	0.005905511811023622	0.42857142857142855	0.31653106948244925	0.20584926884139482
arath_Arabidopsis_sprouts_WWC_2017_virNOG_elut.tidy	Arabidopsis_sprouts_WWC_2017	Athaliana_sproutsWWC_24a_02202017	ENOG411E2R6	9	891.310604278	arath	0.017716535433070866	0.5625	0.5903154706224318	0.5702509842519685
arath_Arabidopsis_sprouts_WWC_2017_virNOG_elut.tidy	Arabidopsis_sprouts_WWC_2017	Athaliana_sproutsWWC_24a_02202017	ENOG411E2RB	2	281.866523613	arath	0.003937007874015748	0.2857142857142857	0.22624635987824795	0.1293588301462317
arath_Arabidopsis_sprouts_WWC_2017_virNOG_elut.tidy	Arabidopsis_sprouts_WWC_2017	Athaliana_sproutsWWC_24a_02202017	ENOG411E2RG	1	81.9700800482	arath	0.001968503937007874	0.3333333333333333	0.23113828193015967	0.1167979002624672
arath_Arabidopsis_sprouts_WWC_2017_virNOG_elut.tidy	Arabidopsis_sprouts_WWC_2017	Athaliana_sproutsWWC_24a_02202017	ENOG411E2RT	4	595.490931179	arath	0.007874015748031496	1	1	1
arath_Arabidopsis_sprouts_WWC_2017_virNOG_elut.tidy	Arabidopsis_sprouts_WWC_2017	Athaliana_sproutsWWC_24a_02202017	ENOG411E2RX	1	75.5858008199	arath	0.001968503937007874	0.5	0.5213503075473958	0.2263779527559055
arath_Arabidopsis_sprouts_WWC_2017_virNOG_elut.tidy	Arabidopsis_sprouts_WWC_2017	Athaliana_sproutsWWC_24a_02202017	ENOG411E2RY	1	298.640492039	arath	0.001968503937007874	1	1	1
arath_Arabidopsis_sprouts_WWC_2017_virNOG_elut.tidy	Arabidopsis_sprouts_WWC_2017	Athaliana_sproutsWWC_24a_02202017	ENOG411E2S5	5	875.277502346	arath	0.00984251968503937	0.7142857142857143	0.5968835609454349	0.250281214848144
arath_Arabidopsis_sprouts_WWC_2017_virNOG_elut.tidy	Arabidopsis_sprouts_WWC_2017	Athaliana_sproutsWWC_24a_02202017	ENOG411E2S9	5	692.594864758	arath	0.00984251968503937	0.7142857142857143	0.8312211295212854	0.3772965879265092
arath_Arabidopsis_sprouts_WWC_2017_virNOG_elut.tidy	Arabidopsis_sprouts_WWC_2017	Athaliana_sproutsWWC_24a_02202017	ENOG411E2T6	1	257.922009567	arath	0.001968503937007874	0.1111111111111111	0.09484483381517982	0.02952755905511811
arath_Arabidopsis_sprouts_WWC_2017_virNOG_elut.tidy	Arabidopsis_sprouts_WWC_2017	Athaliana_sproutsWWC_24a_02202017	ENOG411E2TI	7	1207.58887238	arath	0.013779527559055118	0.10144927536231885	0.07190696747116936	0.07448933013808055
arath_Arabidopsis_sprouts_WWC_2017_virNOG_elut.tidy	Arabidopsis_sprouts_WWC_2017	Athaliana_sproutsWWC_24a_02202017	ENOG411E2UE	1	148.309718877	arath	0.001968503937007874	1	0.636244883824327	1
arath_Arabidopsis_sprouts_WWC_2017_virNOG_elut.tidy	Arabidopsis_sprouts_WWC_2017	Athaliana_sproutsWWC_24a_02202017	ENOG411E2UN	1	132.928406453	arath	0.001968503937007874	1	0.5398138324306988	0.8858267716535433
arath_Arabidopsis_sprouts_WWC_2017_virNOG_elut.tidy	Arabidopsis_sprouts_WWC_2017	Athaliana_sproutsWWC_24a_02202017	ENOG411E2WY	1	61.1030481896	arath	0.001968503937007874	0.08333333333333333	0.020383725275144295	0.02214566929133858
arath_Arabidopsis_sprouts_WWC_2017_virNOG_elut.tidy	Arabidopsis_sprouts_WWC_2017	Athaliana_sproutsWWC_24a_02202017	ENOG411E2X1	3	465.15164327	arath	0.005905511811023622	0.75	0.5475604687176919	0.27903543307086615
arath_Arabidopsis_sprouts_WWC_2017_virNOG_elut.tidy	Arabidopsis_sprouts_WWC_2017	Athaliana_sproutsWWC_24a_02202017	ENOG411E2XY	2	394.098040006	arath	0.003937007874015748	0.3333333333333333	0.20822297441968132	0.18110236220472442
arath_Arabidopsis_sprouts_WWC_2017_virNOG_elut.tidy	Arabidopsis_sprouts_WWC_2017	Athaliana_sproutsWWC_24a_02202017	ENOG411E2Y2	1	203.777935487	arath	0.001968503937007874	0.0625	0.039462954435795575	0.01218011811023622
arath_Arabidopsis_sprouts_WWC_2017_virNOG_elut.tidy	Arabidopsis_sprouts_WWC_2017	Athaliana_sproutsWWC_24a_02202017	ENOG411E2YH	6	834.776113542	arath	0.011811023622047244	0.2222222222222222	0.23193701994010876	0.14085739282589674
arath_Arabidopsis_sprouts_WWC_2017_virNOG_elut.tidy	Arabidopsis_sprouts_WWC_2017	Athaliana_sproutsWWC_24a_02202017	ENOG411E319	7	1022.99667729	arath	0.013779527559055118	0.4375	0.34354501455199055	0.11626476377952755
arath_Arabidopsis_sprouts_WWC_2017_virNOG_elut.tidy	Arabidopsis_sprouts_WWC_2017	Athaliana_sproutsWWC_24a_02202017	ENOG411E31A	3	146.67480859	arath	0.005905511811023622	0.08333333333333333	0.03478787072626545	0.03986220472440945
arath_Arabidopsis_sprouts_WWC_2017_virNOG_elut.tidy	Arabidopsis_sprouts_WWC_2017	Athaliana_sproutsWWC_24a_02202017	ENOG411E31C	16	1651.75990342	arath	0.031496062992125984	1	1	0.3968503937007874
arath_Arabidopsis_sprouts_WWC_2017_virNOG_elut.tidy	Arabidopsis_sprouts_WWC_2017	Athaliana_sproutsWWC_24a_02202017	ENOG411E31R	1	80.8621576955	arath	0.001968503937007874	0.5	0.3331567590716394	0.17519685039370078
arath_Arabidopsis_sprouts_WWC_2017_virNOG_elut.tidy	Arabidopsis_sprouts_WWC_2017	Athaliana_sproutsWWC_24a_02202017	ENOG411E325	11	4590.96305981	arath	0.021653543307086614	1	1	0.6144192913385826
arath_Arabidopsis_sprouts_WWC_2017_virNOG_elut.tidy	Arabidopsis_sprouts_WWC_2017	Athaliana_sproutsWWC_24a_02202017	ENOG411E329	2	172.124544372	arath	0.003937007874015748	0.3333333333333333	0.24739472805679832	0.21128608923884515
arath_Arabidopsis_sprouts_WWC_2017_virNOG_elut.tidy	Arabidopsis_sprouts_WWC_2017	Athaliana_sproutsWWC_24a_02202017	ENOG411E32J	4	677.931207942	arath	0.007874015748031496	0.17391304347826086	0.15398409322068396	0.06093803491954809
arath_Arabidopsis_sprouts_WWC_2017_virNOG_elut.tidy	Arabidopsis_sprouts_WWC_2017	Athaliana_sproutsWWC_24a_02202017	ENOG411E32K	1	82.4234543848	arath	0.001968503937007874	1	0.41186772898746704	0.9074803149606299
arath_Arabidopsis_sprouts_WWC_2017_virNOG_elut.tidy	Arabidopsis_sprouts_WWC_2017	Athaliana_sproutsWWC_24a_02202017	ENOG411E33A	1	86.4795760954	arath	0.001968503937007874	0.125	0.07686644905373179	0.09128937007874015
arath_Arabidopsis_sprouts_WWC_2017_virNOG_elut.tidy	Arabidopsis_sprouts_WWC_2017	Athaliana_sproutsWWC_24a_02202017	ENOG411E33B	6	777.837827117	arath	0.011811023622047244	0.8571428571428571	0.8397377816473663	0.5255905511811023
arath_Arabidopsis_sprouts_WWC_2017_virNOG_elut.tidy	Arabidopsis_sprouts_WWC_2017	Athaliana_sproutsWWC_24a_02202017	ENOG411E33I	6	469.887945357	arath	0.011811023622047244	0.08955223880597014	0.08380964487522888	0.043013280056410856
arath_Arabidopsis_sprouts_WWC_2017_virNOG_elut.tidy	Arabidopsis_sprouts_WWC_2017	Athaliana_sproutsWWC_24a_02202017	ENOG411E33R	2	448.33751663	arath	0.003937007874015748	0.18181818181818182	0.13714210207428323	0.06764495347172512
arath_Arabidopsis_sprouts_WWC_2017_virNOG_elut.tidy	Arabidopsis_sprouts_WWC_2017	Athaliana_sproutsWWC_24a_02202017	ENOG411E34P	1	103.583136372	arath	0.001968503937007874	1	1	0.452755905511811
arath_Arabidopsis_sprouts_WWC_2017_virNOG_elut.tidy	Arabidopsis_sprouts_WWC_2017	Athaliana_sproutsWWC_24a_02202017	ENOG411E34T	10	783.874168326	arath	0.01968503937007874	0.38461538461538464	0.33635503712662823	0.19685039370078738
arath_Arabidopsis_sprouts_WWC_2017_virNOG_elut.tidy	Arabidopsis_sprouts_WWC_2017	Athaliana_sproutsWWC_24a_02202017	ENOG411E35X	1	509.351190768	arath	0.001968503937007874	1	1	1
arath_Arabidopsis_sprouts_WWC_2017_virNOG_elut.tidy	Arabidopsis_sprouts_WWC_2017	Athaliana_sproutsWWC_24a_02202017	ENOG411E369	4	535.752453501	arath	0.007874015748031496	0.16	0.09893760155162885	0.1272965879265092
arath_Arabidopsis_sprouts_WWC_2017_virNOG_elut.tidy	Arabidopsis_sprouts_WWC_2017	Athaliana_sproutsWWC_24a_02202017	ENOG411E36W	1	63.668898846	arath	0.001968503937007874	0.16666666666666666	0.12371024246858656	0.07545931758530185
arath_Arabidopsis_sprouts_WWC_2017_virNOG_elut.tidy	Arabidopsis_sprouts_WWC_2017	Athaliana_sproutsWWC_24a_02202017	ENOG411E376	6	1164.23129318	arath	0.011811023622047244	0.6666666666666666	0.7015405060056623	0.38807649043869513
arath_Arabidopsis_sprouts_WWC_2017_virNOG_elut.tidy	Arabidopsis_sprouts_WWC_2017	Athaliana_sproutsWWC_24a_02202017	ENOG411E37T	1	96.516583891	arath	0.001968503937007874	1	0.9245531277196183	0.4330708661417323
arath_Arabidopsis_sprouts_WWC_2017_virNOG_elut.tidy	Arabidopsis_sprouts_WWC_2017	Athaliana_sproutsWWC_24a_02202017	ENOG411E380	1	108.752214209	arath	0.001968503937007874	0.03125	0.012860365610529166	0.0074954572986069045
arath_Arabidopsis_sprouts_WWC_2017_virNOG_elut.tidy	Arabidopsis_sprouts_WWC_2017	Athaliana_sproutsWWC_24a_02202017	ENOG411E38I	2	409.809415201	arath	0.003937007874015748	0.2857142857142857	0.1817342940693977	0.10011248593925759
arath_Arabidopsis_sprouts_WWC_2017_virNOG_elut.tidy	Arabidopsis_sprouts_WWC_2017	Athaliana_sproutsWWC_24a_02202017	ENOG411E38Y	7	286.241263573	arath	0.013779527559055118	0.3684210526315789	0.17499142900804823	0.1691123836793128
arath_Arabidopsis_sprouts_WWC_2017_virNOG_elut.tidy	Arabidopsis_sprouts_WWC_2017	Athaliana_sproutsWWC_24a_02202017	ENOG411E397	1	134.739245504	arath	0.001968503937007874	1	0.6002507076937424	0.6535433070866141
arath_Arabidopsis_sprouts_WWC_2017_virNOG_elut.tidy	Arabidopsis_sprouts_WWC_2017	Athaliana_sproutsWWC_24a_02202017	ENOG411E39B	5	979.374379125	arath	0.00984251968503937	0.5555555555555556	0.20598956568639026	0.19488188976377954
arath_Arabidopsis_sprouts_WWC_2017_virNOG_elut.tidy	Arabidopsis_sprouts_WWC_2017	Athaliana_sproutsWWC_24a_02202017	ENOG411E39U	1	36.6687021475	arath	0.001968503937007874	0.5	0.17055333687062088	0.22145669291338582
arath_Arabidopsis_sprouts_WWC_2017_virNOG_elut.tidy	Arabidopsis_sprouts_WWC_2017	Athaliana_sproutsWWC_24a_02202017	ENOG411E3B6	8	898.326615112	arath	0.015748031496062992	0.25	0.17441800643310998	0.07592800899887514
arath_Arabidopsis_sprouts_WWC_2017_virNOG_elut.tidy	Arabidopsis_sprouts_WWC_2017	Athaliana_sproutsWWC_24a_02202017	ENOG411E3BN	10	714.201080303	arath	0.01968503937007874	1	1	0.389326334208224
arath_Arabidopsis_sprouts_WWC_2017_virNOG_elut.tidy	Arabidopsis_sprouts_WWC_2017	Athaliana_sproutsWWC_24a_02202017	ENOG411E3C2	1	83.4491320152	arath	0.001968503937007874	0.16666666666666666	0.10724724277007719	0.04002624671916011
arath_Arabidopsis_sprouts_WWC_2017_virNOG_elut.tidy	Arabidopsis_sprouts_WWC_2017	Athaliana_sproutsWWC_24a_02202017	ENOG411E3EC	1	170.692078045	arath	0.001968503937007874	1	1	1
arath_Arabidopsis_sprouts_WWC_2017_virNOG_elut.tidy	Arabidopsis_sprouts_WWC_2017	Athaliana_sproutsWWC_24a_02202017	ENOG411E3GI	26	712.566828599	arath	0.051181102362204724	0.4642857142857143	0.39614903263624185	0.21920962709849948
arath_Arabidopsis_sprouts_WWC_2017_virNOG_elut.tidy	Arabidopsis_sprouts_WWC_2017	Athaliana_sproutsWWC_24a_02202017	ENOG411E3HJ	1	123.362256231	arath	0.001968503937007874	1	0.7256683709499007	0.35039370078740156
arath_Arabidopsis_sprouts_WWC_2017_virNOG_elut.tidy	Arabidopsis_sprouts_WWC_2017	Athaliana_sproutsWWC_24a_02202017	ENOG411E3J5	3	589.081132962	arath	0.005905511811023622	1	1	0.5255905511811023
arath_Arabidopsis_sprouts_WWC_2017_virNOG_elut.tidy	Arabidopsis_sprouts_WWC_2017	Athaliana_sproutsWWC_24a_02202017	ENOG411E3K3	1	285.117867719	arath	0.001968503937007874	0.1111111111111111	0.04768921989596455	0.049212598425196846
arath_Arabidopsis_sprouts_WWC_2017_virNOG_elut.tidy	Arabidopsis_sprouts_WWC_2017	Athaliana_sproutsWWC_24a_02202017	ENOG411E3K5	1	426.046521521	arath	0.001968503937007874	1	1	1
arath_Arabidopsis_sprouts_WWC_2017_virNOG_elut.tidy	Arabidopsis_sprouts_WWC_2017	Athaliana_sproutsWWC_24a_02202017	ENOG411E3K7	1	227.167081597	arath	0.001968503937007874	0.1	0.07412561753279955	0.07209645669291338
arath_Arabidopsis_sprouts_WWC_2017_virNOG_elut.tidy	Arabidopsis_sprouts_WWC_2017	Athaliana_sproutsWWC_24a_02202017	ENOG411E3K9	1	114.884497653	arath	0.001968503937007874	1	0.21518634415305948	0.26574803149606296
arath_Arabidopsis_sprouts_WWC_2017_virNOG_elut.tidy	Arabidopsis_sprouts_WWC_2017	Athaliana_sproutsWWC_24a_02202017	ENOG411E3KJ	7	741.736498101	arath	0.013779527559055118	1	1	0.452755905511811
arath_Arabidopsis_sprouts_WWC_2017_virNOG_elut.tidy	Arabidopsis_sprouts_WWC_2017	Athaliana_sproutsWWC_24a_02202017	ENOG411E3KM	18	1928.00326218	arath	0.03543307086614173	0.9	0.8836391894161131	0.40216535433070866
arath_Arabidopsis_sprouts_WWC_2017_virNOG_elut.tidy	Arabidopsis_sprouts_WWC_2017	Athaliana_sproutsWWC_24a_02202017	ENOG411E3KY	2	490.202649762	arath	0.003937007874015748	0.2222222222222222	0.2438476808164355	0.1293588301462317
arath_Arabidopsis_sprouts_WWC_2017_virNOG_elut.tidy	Arabidopsis_sprouts_WWC_2017	Athaliana_sproutsWWC_24a_02202017	ENOG411E3MA	2	356.852503658	arath	0.003937007874015748	0.6666666666666666	0.5330508145153323	0.30708661417322836
arath_Arabidopsis_sprouts_WWC_2017_virNOG_elut.tidy	Arabidopsis_sprouts_WWC_2017	Athaliana_sproutsWWC_24a_02202017	ENOG411E3MI	1	31.193470317	arath	0.001968503937007874	1	0.14946971083802804	0.3700787401574803
arath_Arabidopsis_sprouts_WWC_2017_virNOG_elut.tidy	Arabidopsis_sprouts_WWC_2017	Athaliana_sproutsWWC_24a_02202017	ENOG411E3MR	2	103.015911433	arath	0.003937007874015748	0.2	0.02638814297201515	0.06692913385826772
arath_Arabidopsis_sprouts_WWC_2017_virNOG_elut.tidy	Arabidopsis_sprouts_WWC_2017	Athaliana_sproutsWWC_24a_02202017	ENOG411E3MS	5	627.528923986	arath	0.00984251968503937	0.25	0.24861033083262127	0.2534448818897638
arath_Arabidopsis_sprouts_WWC_2017_virNOG_elut.tidy	Arabidopsis_sprouts_WWC_2017	Athaliana_sproutsWWC_24a_02202017	ENOG411E3NI	4	213.742979816	arath	0.007874015748031496	0.5714285714285714	0.45996222811801624	0.2587176602924634
arath_Arabidopsis_sprouts_WWC_2017_virNOG_elut.tidy	Arabidopsis_sprouts_WWC_2017	Athaliana_sproutsWWC_24a_02202017	ENOG411E3NP	3	190.857589047	arath	0.005905511811023622	0.3	0.2550162700878888	0.13139763779527558
arath_Arabidopsis_sprouts_WWC_2017_virNOG_elut.tidy	Arabidopsis_sprouts_WWC_2017	Athaliana_sproutsWWC_24a_02202017	ENOG411E3PD	1	98.5285973075	arath	0.001968503937007874	0.5	0.47209332850745855	0.2263779527559055
arath_Arabidopsis_sprouts_WWC_2017_virNOG_elut.tidy	Arabidopsis_sprouts_WWC_2017	Athaliana_sproutsWWC_24a_02202017	ENOG411E3Q4	4	1034.87226061	arath	0.007874015748031496	0.4	0.4012657971338034	0.4055118110236221
arath_Arabidopsis_sprouts_WWC_2017_virNOG_elut.tidy	Arabidopsis_sprouts_WWC_2017	Athaliana_sproutsWWC_24a_02202017	ENOG411E3QT	2	153.881005708	arath	0.003937007874015748	0.08	0.03155542970740575	0.035748031496062996
arath_Arabidopsis_sprouts_WWC_2017_virNOG_elut.tidy	Arabidopsis_sprouts_WWC_2017	Athaliana_sproutsWWC_24a_02202017	ENOG411E3QV	7	2482.63922621	arath	0.013779527559055118	0.875	0.6763603515580239	0.3255413385826772
arath_Arabidopsis_sprouts_WWC_2017_virNOG_elut.tidy	Arabidopsis_sprouts_WWC_2017	Athaliana_sproutsWWC_24a_02202017	ENOG411E3RQ	2	908.668326388	arath	0.003937007874015748	0.5	0.26053199582027015	0.3018372703412074
arath_Arabidopsis_sprouts_WWC_2017_virNOG_elut.tidy	Arabidopsis_sprouts_WWC_2017	Athaliana_sproutsWWC_24a_02202017	ENOG411E3RU	7	1857.34715769	arath	0.013779527559055118	0.35	0.21529469807999704	0.16122047244094487
arath_Arabidopsis_sprouts_WWC_2017_virNOG_elut.tidy	Arabidopsis_sprouts_WWC_2017	Athaliana_sproutsWWC_24a_02202017	ENOG411E3S8	3	522.516148414	arath	0.005905511811023622	0.1875	0.1638078471488342	0.1188484251968504
arath_Arabidopsis_sprouts_WWC_2017_virNOG_elut.tidy	Arabidopsis_sprouts_WWC_2017	Athaliana_sproutsWWC_24a_02202017	ENOG411E3SI	1	92.8010451089	arath	0.001968503937007874	0.023255813953488372	0.006088480463013792	0.00857251714503429
arath_Arabidopsis_sprouts_WWC_2017_virNOG_elut.tidy	Arabidopsis_sprouts_WWC_2017	Athaliana_sproutsWWC_24a_02202017	ENOG411E3SK	4	480.476406711	arath	0.007874015748031496	1	0.8738540061333087	0.7440944881889764
arath_Arabidopsis_sprouts_WWC_2017_virNOG_elut.tidy	Arabidopsis_sprouts_WWC_2017	Athaliana_sproutsWWC_24a_02202017	ENOG411E3TJ	1	292.98535855	arath	0.001968503937007874	0.09090909090909091	0.052616672855573754	0.017716535433070866
arath_Arabidopsis_sprouts_WWC_2017_virNOG_elut.tidy	Arabidopsis_sprouts_WWC_2017	Athaliana_sproutsWWC_24a_02202017	ENOG411E3TT	1	209.143346081	arath	0.001968503937007874	0.5	0.5393279043584354	0.2263779527559055
arath_Arabidopsis_sprouts_WWC_2017_virNOG_elut.tidy	Arabidopsis_sprouts_WWC_2017	Athaliana_sproutsWWC_24a_02202017	ENOG411E3W3	1	190.655010863	arath	0.001968503937007874	1	1	1
arath_Arabidopsis_sprouts_WWC_2017_virNOG_elut.tidy	Arabidopsis_sprouts_WWC_2017	Athaliana_sproutsWWC_24a_02202017	ENOG411E3WJ	2	105.360298026	arath	0.003937007874015748	0.05	0.02343951826805428	0.01328740157480315
arath_Arabidopsis_sprouts_WWC_2017_virNOG_elut.tidy	Arabidopsis_sprouts_WWC_2017	Athaliana_sproutsWWC_24a_02202017	ENOG411E3WW	2	240.498483099	arath	0.003937007874015748	0.2	0.16267844582931595	0.1488188976377953
arath_Arabidopsis_sprouts_WWC_2017_virNOG_elut.tidy	Arabidopsis_sprouts_WWC_2017	Athaliana_sproutsWWC_24a_02202017	ENOG411E3X5	1	604.795476979	arath	0.001968503937007874	1	1	1
arath_Arabidopsis_sprouts_WWC_2017_virNOG_elut.tidy	Arabidopsis_sprouts_WWC_2017	Athaliana_sproutsWWC_24a_02202017	ENOG411E3XT	1	120.049628513	arath	0.001968503937007874	0.3333333333333333	0.194389783300318	0.16535433070866143
arath_Arabidopsis_sprouts_WWC_2017_virNOG_elut.tidy	Arabidopsis_sprouts_WWC_2017	Athaliana_sproutsWWC_24a_02202017	ENOG411E3ZA	1	148.964857011	arath	0.001968503937007874	0.02857142857142857	0.008171364750808716	0.008052970651395848
arath_Arabidopsis_sprouts_WWC_2017_virNOG_elut.tidy	Arabidopsis_sprouts_WWC_2017	Athaliana_sproutsWWC_24a_02202017	ENOG411E400	9	2025.8940017	arath	0.017716535433070866	1	1	1
arath_Arabidopsis_sprouts_WWC_2017_virNOG_elut.tidy	Arabidopsis_sprouts_WWC_2017	Athaliana_sproutsWWC_24a_02202017	ENOG411E40C	1	250.036250885	arath	0.001968503937007874	0.25	0.1059216977130155	0.09744094488188976
arath_Arabidopsis_sprouts_WWC_2017_virNOG_elut.tidy	Arabidopsis_sprouts_WWC_2017	Athaliana_sproutsWWC_24a_02202017	ENOG411E40N	12	2021.6109277	arath	0.023622047244094488	0.9230769230769231	0.9088325435598039	0.7761529808773903
arath_Arabidopsis_sprouts_WWC_2017_virNOG_elut.tidy	Arabidopsis_sprouts_WWC_2017	Athaliana_sproutsWWC_24a_02202017	ENOG411E41C	2	360.536142406	arath	0.003937007874015748	0.2	0.11845573655924536	0.09055118110236221
arath_Arabidopsis_sprouts_WWC_2017_virNOG_elut.tidy	Arabidopsis_sprouts_WWC_2017	Athaliana_sproutsWWC_24a_02202017	ENOG411E41J	6	1272.58549275	arath	0.011811023622047244	0.5454545454545454	0.39747143808623425	0.23622047244094488
arath_Arabidopsis_sprouts_WWC_2017_virNOG_elut.tidy	Arabidopsis_sprouts_WWC_2017	Athaliana_sproutsWWC_24a_02202017	ENOG411E41N	4	831.593780846	arath	0.007874015748031496	0.4	0.3457094205477332	0.28818897637795277
arath_Arabidopsis_sprouts_WWC_2017_virNOG_elut.tidy	Arabidopsis_sprouts_WWC_2017	Athaliana_sproutsWWC_24a_02202017	ENOG411E421	2	255.044583497	arath	0.003937007874015748	0.0625	0.035444529544283135	0.029763779527559056
arath_Arabidopsis_sprouts_WWC_2017_virNOG_elut.tidy	Arabidopsis_sprouts_WWC_2017	Athaliana_sproutsWWC_24a_02202017	ENOG411E42N	5	303.966663995	arath	0.00984251968503937	0.8333333333333334	0.786481868543504	0.3720472440944882
arath_Arabidopsis_sprouts_WWC_2017_virNOG_elut.tidy	Arabidopsis_sprouts_WWC_2017	Athaliana_sproutsWWC_24a_02202017	ENOG411E43J	7	2785.89186506	arath	0.013779527559055118	0.125	0.09993429032976578	0.05585629921259842
arath_Arabidopsis_sprouts_WWC_2017_virNOG_elut.tidy	Arabidopsis_sprouts_WWC_2017	Athaliana_sproutsWWC_24a_02202017	ENOG411E44C	14	3148.15979419	arath	0.027559055118110236	0.8235294117647058	0.8204034537364698	0.44595561918396565
arath_Arabidopsis_sprouts_WWC_2017_virNOG_elut.tidy	Arabidopsis_sprouts_WWC_2017	Athaliana_sproutsWWC_24a_02202017	ENOG411E460	5	566.691581373	arath	0.00984251968503937	0.45454545454545453	0.2484258215156544	0.1860236220472441
arath_Arabidopsis_sprouts_WWC_2017_virNOG_elut.tidy	Arabidopsis_sprouts_WWC_2017	Athaliana_sproutsWWC_24a_02202017	ENOG411E46A	8	1296.98420553	arath	0.015748031496062992	0.3333333333333333	0.34514415692570627	0.1732283464566929
arath_Arabidopsis_sprouts_WWC_2017_virNOG_elut.tidy	Arabidopsis_sprouts_WWC_2017	Athaliana_sproutsWWC_24a_02202017	ENOG411E47H	5	932.522256812	arath	0.00984251968503937	0.625	0.6586934323911001	0.45275590551181105
arath_Arabidopsis_sprouts_WWC_2017_virNOG_elut.tidy	Arabidopsis_sprouts_WWC_2017	Athaliana_sproutsWWC_24a_02202017	ENOG411E484	36	1499.91611157	arath	0.07086614173228346	0.34615384615384615	0.32967034265202466	0.21941247728649302
arath_Arabidopsis_sprouts_WWC_2017_virNOG_elut.tidy	Arabidopsis_sprouts_WWC_2017	Athaliana_sproutsWWC_24a_02202017	ENOG411E48E	1	2.99681469757	arath	0.001968503937007874	0.25	0.08327009793694384	0.09842519685039369
arath_Arabidopsis_sprouts_WWC_2017_virNOG_elut.tidy	Arabidopsis_sprouts_WWC_2017	Athaliana_sproutsWWC_24a_02202017	ENOG411E48V	7	836.138009157	arath	0.013779527559055118	1	0.9477145297090747	0.6255905511811023
arath_Arabidopsis_sprouts_WWC_2017_virNOG_elut.tidy	Arabidopsis_sprouts_WWC_2017	Athaliana_sproutsWWC_24a_02202017	ENOG411E49C	13	3127.27821819	arath	0.025590551181102362	0.7222222222222222	0.7975469259809272	0.36786417322834647
arath_Arabidopsis_sprouts_WWC_2017_virNOG_elut.tidy	Arabidopsis_sprouts_WWC_2017	Athaliana_sproutsWWC_24a_02202017	ENOG411E4AB	1	184.068188646	arath	0.001968503937007874	0.043478260869565216	0.03663333380844179	0.011554262238959261
arath_Arabidopsis_sprouts_WWC_2017_virNOG_elut.tidy	Arabidopsis_sprouts_WWC_2017	Athaliana_sproutsWWC_24a_02202017	ENOG411E4AI	1	9.53450605708	arath	0.001968503937007874	1	0.3175559074069407	0.35039370078740156
arath_Arabidopsis_sprouts_WWC_2017_virNOG_elut.tidy	Arabidopsis_sprouts_WWC_2017	Athaliana_sproutsWWC_24a_02202017	ENOG411E4DF	1	279.216070314	arath	0.001968503937007874	1	1	1
arath_Arabidopsis_sprouts_WWC_2017_virNOG_elut.tidy	Arabidopsis_sprouts_WWC_2017	Athaliana_sproutsWWC_24a_02202017	ENOG411E4DJ	1	41.9371075728	arath	0.001968503937007874	1	1	1
arath_Arabidopsis_sprouts_WWC_2017_virNOG_elut.tidy	Arabidopsis_sprouts_WWC_2017	Athaliana_sproutsWWC_24a_02202017	ENOG411E4EA	1	75.4922013818	arath	0.001968503937007874	1	1	1
arath_Arabidopsis_sprouts_WWC_2017_virNOG_elut.tidy	Arabidopsis_sprouts_WWC_2017	Athaliana_sproutsWWC_24a_02202017	ENOG411E4EC	1	221.529015456	arath	0.001968503937007874	1	0.515138531743788	0.8090551181102362
arath_Arabidopsis_sprouts_WWC_2017_virNOG_elut.tidy	Arabidopsis_sprouts_WWC_2017	Athaliana_sproutsWWC_24a_02202017	ENOG411E4FJ	21	1889.61113637	arath	0.04133858267716536	0.5384615384615384	0.3223733375132647	0.15282748747315678
arath_Arabidopsis_sprouts_WWC_2017_virNOG_elut.tidy	Arabidopsis_sprouts_WWC_2017	Athaliana_sproutsWWC_24a_02202017	ENOG411E4FQ	3	203.952927273	arath	0.005905511811023622	0.6	0.6015580471695329	0.27165354330708663
arath_Arabidopsis_sprouts_WWC_2017_virNOG_elut.tidy	Arabidopsis_sprouts_WWC_2017	Athaliana_sproutsWWC_24a_02202017	ENOG411E4FR	8	244.478713556	arath	0.015748031496062992	0.11764705882352941	0.0676899003132115	0.04631773969430292
arath_Arabidopsis_sprouts_WWC_2017_virNOG_elut.tidy	Arabidopsis_sprouts_WWC_2017	Athaliana_sproutsWWC_24a_02202017	ENOG411E4G8	51	6734.83583088	arath	0.10039370078740158	0.51	0.3618771693370754	0.23090551181102364
arath_Arabidopsis_sprouts_WWC_2017_virNOG_elut.tidy	Arabidopsis_sprouts_WWC_2017	Athaliana_sproutsWWC_24a_02202017	ENOG411E4HC	3	897.720515227	arath	0.005905511811023622	0.75	0.48930051407182007	0.19488188976377951
arath_Arabidopsis_sprouts_WWC_2017_virNOG_elut.tidy	Arabidopsis_sprouts_WWC_2017	Athaliana_sproutsWWC_24a_02202017	ENOG411E4HK	1	80.7267635578	arath	0.001968503937007874	1	0.17924633807474094	0.36811023622047245
arath_Arabidopsis_sprouts_WWC_2017_virNOG_elut.tidy	Arabidopsis_sprouts_WWC_2017	Athaliana_sproutsWWC_24a_02202017	ENOG411E4IR	2	265.628144756	arath	0.003937007874015748	0.3333333333333333	0.4275508343922309	0.24015748031496062
arath_Arabidopsis_sprouts_WWC_2017_virNOG_elut.tidy	Arabidopsis_sprouts_WWC_2017	Athaliana_sproutsWWC_24a_02202017	ENOG411E4KJ	2	526.113346964	arath	0.003937007874015748	0.16666666666666666	0.17459690128227087	0.09612860892388451
arath_Arabidopsis_sprouts_WWC_2017_virNOG_elut.tidy	Arabidopsis_sprouts_WWC_2017	Athaliana_sproutsWWC_24a_02202017	ENOG411E4KP	4	1486.91180682	arath	0.007874015748031496	0.4444444444444444	0.2634934826381605	0.17497812773403326
arath_Arabidopsis_sprouts_WWC_2017_virNOG_elut.tidy	Arabidopsis_sprouts_WWC_2017	Athaliana_sproutsWWC_24a_02202017	ENOG411E4PP	5	429.00159167	arath	0.00984251968503937	0.35714285714285715	0.17228856166402395	0.07495457298606904
arath_Arabidopsis_sprouts_WWC_2017_virNOG_elut.tidy	Arabidopsis_sprouts_WWC_2017	Athaliana_sproutsWWC_24a_02202017	ENOG411E4PZ	1	90.4257315095	arath	0.001968503937007874	0.2	0.13492519066360043	0.1825787401574803
arath_Arabidopsis_sprouts_WWC_2017_virNOG_elut.tidy	Arabidopsis_sprouts_WWC_2017	Athaliana_sproutsWWC_24a_02202017	ENOG411E4QU	1	248.03862438	arath	0.001968503937007874	1	1	1
arath_Arabidopsis_sprouts_WWC_2017_virNOG_elut.tidy	Arabidopsis_sprouts_WWC_2017	Athaliana_sproutsWWC_24a_02202017	ENOG411E4RQ	4	1307.9983536	arath	0.007874015748031496	0.5714285714285714	0.3715127446404993	0.24746906636670418
arath_Arabidopsis_sprouts_WWC_2017_virNOG_elut.tidy	Arabidopsis_sprouts_WWC_2017	Athaliana_sproutsWWC_24a_02202017	ENOG411E4RR	3	496.952428072	arath	0.005905511811023622	0.15789473684210525	0.08460879428451817	0.1014674302075877
arath_Arabidopsis_sprouts_WWC_2017_virNOG_elut.tidy	Arabidopsis_sprouts_WWC_2017	Athaliana_sproutsWWC_24a_02202017	ENOG411E4RX	1	292.648303205	arath	0.001968503937007874	0.2	0.12791952029145418	0.06692913385826772
arath_Arabidopsis_sprouts_WWC_2017_virNOG_elut.tidy	Arabidopsis_sprouts_WWC_2017	Athaliana_sproutsWWC_24a_02202017	ENOG411E4RY	15	868.745848878	arath	0.02952755905511811	0.2054794520547945	0.11905162134545787	0.05905511811023622
arath_Arabidopsis_sprouts_WWC_2017_virNOG_elut.tidy	Arabidopsis_sprouts_WWC_2017	Athaliana_sproutsWWC_24a_02202017	ENOG411E4SC	3	620.923356365	arath	0.005905511811023622	0.2727272727272727	0.26968926290613426	0.123478883321403
arath_Arabidopsis_sprouts_WWC_2017_virNOG_elut.tidy	Arabidopsis_sprouts_WWC_2017	Athaliana_sproutsWWC_24a_02202017	ENOG411E4SR	14	496.340889115	arath	0.027559055118110236	0.5833333333333334	0.5421494407241156	0.2043963254593176
arath_Arabidopsis_sprouts_WWC_2017_virNOG_elut.tidy	Arabidopsis_sprouts_WWC_2017	Athaliana_sproutsWWC_24a_02202017	ENOG411E4ST	1	150.425577585	arath	0.001968503937007874	0.2	0.1970793737235287	0.06496062992125984
arath_Arabidopsis_sprouts_WWC_2017_virNOG_elut.tidy	Arabidopsis_sprouts_WWC_2017	Athaliana_sproutsWWC_24a_02202017	ENOG411E4SU	1	146.444187822	arath	0.001968503937007874	0.125	0.061382540631127254	0.03321850393700787
arath_Arabidopsis_sprouts_WWC_2017_virNOG_elut.tidy	Arabidopsis_sprouts_WWC_2017	Athaliana_sproutsWWC_24a_02202017	ENOG411E4T4	9	4070.32020239	arath	0.017716535433070866	1	1	0.5093503937007874
arath_Arabidopsis_sprouts_WWC_2017_virNOG_elut.tidy	Arabidopsis_sprouts_WWC_2017	Athaliana_sproutsWWC_24a_02202017	ENOG411E4T8	1	165.184248965	arath	0.001968503937007874	0.5	0.5582828481857108	0.452755905511811
arath_Arabidopsis_sprouts_WWC_2017_virNOG_elut.tidy	Arabidopsis_sprouts_WWC_2017	Athaliana_sproutsWWC_24a_02202017	ENOG411E4TK	1	209.300007764	arath	0.001968503937007874	0.02631578947368421	0.033304415020991955	0.010039370078740157
arath_Arabidopsis_sprouts_WWC_2017_virNOG_elut.tidy	Arabidopsis_sprouts_WWC_2017	Athaliana_sproutsWWC_24a_02202017	ENOG411E4UD	1	338.685467108	arath	0.001968503937007874	1	1	1
arath_Arabidopsis_sprouts_WWC_2017_virNOG_elut.tidy	Arabidopsis_sprouts_WWC_2017	Athaliana_sproutsWWC_24a_02202017	ENOG411E4UF	4	480.245408439	arath	0.007874015748031496	0.6666666666666666	0.3947528960514877	0.26246719160104987
arath_Arabidopsis_sprouts_WWC_2017_virNOG_elut.tidy	Arabidopsis_sprouts_WWC_2017	Athaliana_sproutsWWC_24a_02202017	ENOG411E4VW	3	855.867329044	arath	0.005905511811023622	0.5	0.5530277097038648	0.28818897637795277
arath_Arabidopsis_sprouts_WWC_2017_virNOG_elut.tidy	Arabidopsis_sprouts_WWC_2017	Athaliana_sproutsWWC_24a_02202017	ENOG411E4WD	9	879.481224573	arath	0.017716535433070866	0.1125	0.1038802584213043	0.04783464566929134
arath_Arabidopsis_sprouts_WWC_2017_virNOG_elut.tidy	Arabidopsis_sprouts_WWC_2017	Athaliana_sproutsWWC_24a_02202017	ENOG411E4WW	1	107.231829635	arath	0.001968503937007874	1	0.19062664978672764	0.39370078740157477
arath_Arabidopsis_sprouts_WWC_2017_virNOG_elut.tidy	Arabidopsis_sprouts_WWC_2017	Athaliana_sproutsWWC_24a_02202017	ENOG411E4X5	1	216.961572108	arath	0.001968503937007874	0.04	0.022357403532306783	0.03133202099737533
arath_Arabidopsis_sprouts_WWC_2017_virNOG_elut.tidy	Arabidopsis_sprouts_WWC_2017	Athaliana_sproutsWWC_24a_02202017	ENOG411E4Z5	8	460.718847893	arath	0.015748031496062992	0.18604651162790697	0.11660499398901138	0.06178073894609328
arath_Arabidopsis_sprouts_WWC_2017_virNOG_elut.tidy	Arabidopsis_sprouts_WWC_2017	Athaliana_sproutsWWC_24a_02202017	ENOG411E4ZJ	15	4354.52743425	arath	0.02952755905511811	0.6	0.22906852587979323	0.21023622047244092
arath_Arabidopsis_sprouts_WWC_2017_virNOG_elut.tidy	Arabidopsis_sprouts_WWC_2017	Athaliana_sproutsWWC_24a_02202017	ENOG411E51P	3	1429.10931227	arath	0.005905511811023622	1	0.7895057921038622	0.3937007874015748
arath_Arabidopsis_sprouts_WWC_2017_virNOG_elut.tidy	Arabidopsis_sprouts_WWC_2017	Athaliana_sproutsWWC_24a_02202017	ENOG411E532	12	701.009293244	arath	0.023622047244094488	0.6666666666666666	0.7200579916942187	0.3822476735862563
arath_Arabidopsis_sprouts_WWC_2017_virNOG_elut.tidy	Arabidopsis_sprouts_WWC_2017	Athaliana_sproutsWWC_24a_02202017	ENOG411E558	6	1584.51395919	arath	0.011811023622047244	0.2857142857142857	0.12686106156862342	0.08211473565804275
arath_Arabidopsis_sprouts_WWC_2017_virNOG_elut.tidy	Arabidopsis_sprouts_WWC_2017	Athaliana_sproutsWWC_24a_02202017	ENOG411E55F	4	398.406145957	arath	0.007874015748031496	0.23529411764705882	0.15655218323816658	0.06252894858730894
arath_Arabidopsis_sprouts_WWC_2017_virNOG_elut.tidy	Arabidopsis_sprouts_WWC_2017	Athaliana_sproutsWWC_24a_02202017	ENOG411E56B	2	464.365757965	arath	0.003937007874015748	0.2857142857142857	0.24545315995909275	0.10011248593925759
arath_Arabidopsis_sprouts_WWC_2017_virNOG_elut.tidy	Arabidopsis_sprouts_WWC_2017	Athaliana_sproutsWWC_24a_02202017	ENOG411E56R	6	969.374016266	arath	0.011811023622047244	0.5	0.3279846728389926	0.26574803149606296
arath_Arabidopsis_sprouts_WWC_2017_virNOG_elut.tidy	Arabidopsis_sprouts_WWC_2017	Athaliana_sproutsWWC_24a_02202017	ENOG411E56W	2	281.581522073	arath	0.003937007874015748	0.18181818181818182	0.17504316778807724	0.06370794559770938
arath_Arabidopsis_sprouts_WWC_2017_virNOG_elut.tidy	Arabidopsis_sprouts_WWC_2017	Athaliana_sproutsWWC_24a_02202017	ENOG411E570	1	167.869272852	arath	0.001968503937007874	1	1	1
arath_Arabidopsis_sprouts_WWC_2017_virNOG_elut.tidy	Arabidopsis_sprouts_WWC_2017	Athaliana_sproutsWWC_24a_02202017	ENOG411E57B	1	286.58001063	arath	0.001968503937007874	0.125	0.04581184226770312	0.05371203599550057
arath_Arabidopsis_sprouts_WWC_2017_virNOG_elut.tidy	Arabidopsis_sprouts_WWC_2017	Athaliana_sproutsWWC_24a_02202017	ENOG411E587	10	1228.97177037	arath	0.01968503937007874	0.5263157894736842	0.2768339028883288	0.1673228346456693
arath_Arabidopsis_sprouts_WWC_2017_virNOG_elut.tidy	Arabidopsis_sprouts_WWC_2017	Athaliana_sproutsWWC_24a_02202017	ENOG411E58N	4	981.459498771	arath	0.007874015748031496	0.3076923076923077	0.1858436695755442	0.17497812773403326
arath_Arabidopsis_sprouts_WWC_2017_virNOG_elut.tidy	Arabidopsis_sprouts_WWC_2017	Athaliana_sproutsWWC_24a_02202017	ENOG411E5A6	60	9737.20717936	arath	0.11811023622047244	0.9375	0.6242173267568257	0.40430042398546334
arath_Arabidopsis_sprouts_WWC_2017_virNOG_elut.tidy	Arabidopsis_sprouts_WWC_2017	Athaliana_sproutsWWC_24a_02202017	ENOG411E5AZ	1	76.1824636812	arath	0.001968503937007874	1	1	0.6338582677165354
arath_Arabidopsis_sprouts_WWC_2017_virNOG_elut.tidy	Arabidopsis_sprouts_WWC_2017	Athaliana_sproutsWWC_24a_02202017	ENOG411E5B9	1	186.27700691	arath	0.001968503937007874	1	1	1
arath_Arabidopsis_sprouts_WWC_2017_virNOG_elut.tidy	Arabidopsis_sprouts_WWC_2017	Athaliana_sproutsWWC_24a_02202017	ENOG411E5D5	4	778.212959901	arath	0.007874015748031496	0.25	0.16401152185391452	0.11072834645669291
arath_Arabidopsis_sprouts_WWC_2017_virNOG_elut.tidy	Arabidopsis_sprouts_WWC_2017	Athaliana_sproutsWWC_24a_02202017	ENOG411E5DH	4	617.980591643	arath	0.007874015748031496	0.4444444444444444	0.37410698009168075	0.2125984251968504
arath_Arabidopsis_sprouts_WWC_2017_virNOG_elut.tidy	Arabidopsis_sprouts_WWC_2017	Athaliana_sproutsWWC_24a_02202017	ENOG411E5HC	1	586.18638538	arath	0.001968503937007874	1	1	0.8523622047244095
arath_Arabidopsis_sprouts_WWC_2017_virNOG_elut.tidy	Arabidopsis_sprouts_WWC_2017	Athaliana_sproutsWWC_24a_02202017	ENOG411E5KQ	1	120.645729864	arath	0.001968503937007874	1	0.5041550439395667	0.26574803149606296
arath_Arabidopsis_sprouts_WWC_2017_virNOG_elut.tidy	Arabidopsis_sprouts_WWC_2017	Athaliana_sproutsWWC_24a_02202017	ENOG411E5MB	3	779.246443247	arath	0.005905511811023622	0.42857142857142855	0.2617337746600906	0.18982002249718785
arath_Arabidopsis_sprouts_WWC_2017_virNOG_elut.tidy	Arabidopsis_sprouts_WWC_2017	Athaliana_sproutsWWC_24a_02202017	ENOG411E5MC	16	1903.29653525	arath	0.031496062992125984	1	0.9596904967322814	0.35039370078740156
arath_Arabidopsis_sprouts_WWC_2017_virNOG_elut.tidy	Arabidopsis_sprouts_WWC_2017	Athaliana_sproutsWWC_24a_02202017	ENOG411E5N7	5	433.20234165	arath	0.00984251968503937	0.625	0.6030064108566335	0.21899606299212598
arath_Arabidopsis_sprouts_WWC_2017_virNOG_elut.tidy	Arabidopsis_sprouts_WWC_2017	Athaliana_sproutsWWC_24a_02202017	ENOG411E5RH	1	117.661673247	arath	0.001968503937007874	1	1	1
arath_Arabidopsis_sprouts_WWC_2017_virNOG_elut.tidy	Arabidopsis_sprouts_WWC_2017	Athaliana_sproutsWWC_24a_02202017	ENOG411E5US	1	1156.62193833	arath	0.001968503937007874	1	0.43958118058981066	0.35039370078740156
arath_Arabidopsis_sprouts_WWC_2017_virNOG_elut.tidy	Arabidopsis_sprouts_WWC_2017	Athaliana_sproutsWWC_24a_02202017	ENOG411E5VD	4	413.511326121	arath	0.007874015748031496	0.3333333333333333	0.056408776021701516	0.09580052493438321
arath_Arabidopsis_sprouts_WWC_2017_virNOG_elut.tidy	Arabidopsis_sprouts_WWC_2017	Athaliana_sproutsWWC_24a_02202017	ENOG411E5VG	2	923.469580996	arath	0.003937007874015748	0.1111111111111111	0.04302948461583303	0.04631773969430292
arath_Arabidopsis_sprouts_WWC_2017_virNOG_elut.tidy	Arabidopsis_sprouts_WWC_2017	Athaliana_sproutsWWC_24a_02202017	ENOG411E5VX	1	266.510777958	arath	0.001968503937007874	0.25	0.2813323743275497	0.11318897637795275
arath_Arabidopsis_sprouts_WWC_2017_virNOG_elut.tidy	Arabidopsis_sprouts_WWC_2017	Athaliana_sproutsWWC_24a_02202017	ENOG411E5W4	1	251.16000931599999	arath	0.001968503937007874	0.047619047619047616	0.04706781702366953	0.022872140982377203
arath_Arabidopsis_sprouts_WWC_2017_virNOG_elut.tidy	Arabidopsis_sprouts_WWC_2017	Athaliana_sproutsWWC_24a_02202017	ENOG411E5X2	1	232.846258637	arath	0.001968503937007874	0.06666666666666667	0.04986666882835878	0.04221347331583552
arath_Arabidopsis_sprouts_WWC_2017_virNOG_elut.tidy	Arabidopsis_sprouts_WWC_2017	Athaliana_sproutsWWC_24a_02202017	ENOG411E5X6	2	691.744853245	arath	0.003937007874015748	0.6666666666666666	0.7034023766318807	0.32020997375328086
arath_Arabidopsis_sprouts_WWC_2017_virNOG_elut.tidy	Arabidopsis_sprouts_WWC_2017	Athaliana_sproutsWWC_24a_02202017	ENOG411E5Y9	17	9431.11105127	arath	0.03346456692913386	0.13385826771653545	0.14811689858817834	0.09225367099382849
arath_Arabidopsis_sprouts_WWC_2017_virNOG_elut.tidy	Arabidopsis_sprouts_WWC_2017	Athaliana_sproutsWWC_24a_02202017	ENOG411E5YD	5	262.311371613	arath	0.00984251968503937	0.19230769230769232	0.15695292843036446	0.0772259236826166
arath_Arabidopsis_sprouts_WWC_2017_virNOG_elut.tidy	Arabidopsis_sprouts_WWC_2017	Athaliana_sproutsWWC_24a_02202017	ENOG411E5YH	1	424.233349069	arath	0.001968503937007874	0.02631578947368421	0.02511162326453422	0.005128470783257356
arath_Arabidopsis_sprouts_WWC_2017_virNOG_elut.tidy	Arabidopsis_sprouts_WWC_2017	Athaliana_sproutsWWC_24a_02202017	ENOG411E5YR	4	1135.20613629	arath	0.007874015748031496	1	0.626935236684649	0.35039370078740156
arath_Arabidopsis_sprouts_WWC_2017_virNOG_elut.tidy	Arabidopsis_sprouts_WWC_2017	Athaliana_sproutsWWC_24a_02202017	ENOG411E5ZS	1	126.473234565	arath	0.001968503937007874	0.015625	0.008973464064080613	0.004152312992125984
arath_Arabidopsis_sprouts_WWC_2017_virNOG_elut.tidy	Arabidopsis_sprouts_WWC_2017	Athaliana_sproutsWWC_24a_02202017	ENOG411E613	2	210.374443122	arath	0.003937007874015748	0.13333333333333333	0.03080895534449586	0.0531496062992126
arath_Arabidopsis_sprouts_WWC_2017_virNOG_elut.tidy	Arabidopsis_sprouts_WWC_2017	Athaliana_sproutsWWC_24a_02202017	ENOG411E61D	1	248.369342546	arath	0.001968503937007874	1	0.5912381211708971	0.38188976377952755
arath_Arabidopsis_sprouts_WWC_2017_virNOG_elut.tidy	Arabidopsis_sprouts_WWC_2017	Athaliana_sproutsWWC_24a_02202017	ENOG411E65A	1	214.335468201	arath	0.001968503937007874	1	1	1
arath_Arabidopsis_sprouts_WWC_2017_virNOG_elut.tidy	Arabidopsis_sprouts_WWC_2017	Athaliana_sproutsWWC_24a_02202017	ENOG411E67W	2	447.781266609	arath	0.003937007874015748	0.15384615384615385	0.06881287359095427	0.03897637795275591
arath_Arabidopsis_sprouts_WWC_2017_virNOG_elut.tidy	Arabidopsis_sprouts_WWC_2017	Athaliana_sproutsWWC_24a_02202017	ENOG411E68A	1	42.9068459482	arath	0.001968503937007874	0.25	0.22438461298280346	0.23818897637795275
arath_Arabidopsis_sprouts_WWC_2017_virNOG_elut.tidy	Arabidopsis_sprouts_WWC_2017	Athaliana_sproutsWWC_24a_02202017	ENOG411E68D	3	252.528637756	arath	0.005905511811023622	0.42857142857142855	0.1453879047702576	0.26574803149606296
arath_Arabidopsis_sprouts_WWC_2017_virNOG_elut.tidy	Arabidopsis_sprouts_WWC_2017	Athaliana_sproutsWWC_24a_02202017	ENOG411E68H	5	10568.9081934	arath	0.00984251968503937	0.5555555555555556	0.41644594883751923	0.28789370078740156
arath_Arabidopsis_sprouts_WWC_2017_virNOG_elut.tidy	Arabidopsis_sprouts_WWC_2017	Athaliana_sproutsWWC_24a_02202017	ENOG411E68K	1	28.7257015708	arath	0.001968503937007874	1	1	0.2874015748031496
arath_Arabidopsis_sprouts_WWC_2017_virNOG_elut.tidy	Arabidopsis_sprouts_WWC_2017	Athaliana_sproutsWWC_24a_02202017	ENOG411E6AJ	1	674.916691701	arath	0.001968503937007874	1	1	1
arath_Arabidopsis_sprouts_WWC_2017_virNOG_elut.tidy	Arabidopsis_sprouts_WWC_2017	Athaliana_sproutsWWC_24a_02202017	ENOG411E6BC	7	530.480738631	arath	0.013779527559055118	0.3684210526315789	0.30115872527736937	0.13707003729796935
arath_Arabidopsis_sprouts_WWC_2017_virNOG_elut.tidy	Arabidopsis_sprouts_WWC_2017	Athaliana_sproutsWWC_24a_02202017	ENOG411E6C0	25	2385.63716119	arath	0.04921259842519685	1	1	0.5152848540991201
arath_Arabidopsis_sprouts_WWC_2017_virNOG_elut.tidy	Arabidopsis_sprouts_WWC_2017	Athaliana_sproutsWWC_24a_02202017	ENOG411E6D5	2	544.821329401	arath	0.003937007874015748	0.4	0.25109706690835193	0.26574803149606296
arath_Arabidopsis_sprouts_WWC_2017_virNOG_elut.tidy	Arabidopsis_sprouts_WWC_2017	Athaliana_sproutsWWC_24a_02202017	ENOG411E6EI	8	1208.87733098	arath	0.015748031496062992	0.47058823529411764	0.41629021886836326	0.24146981627296588
arath_Arabidopsis_sprouts_WWC_2017_virNOG_elut.tidy	Arabidopsis_sprouts_WWC_2017	Athaliana_sproutsWWC_24a_02202017	ENOG411E6FX	1	135.419471905	arath	0.001968503937007874	1	0.3085281546469373	0.20078740157480315
arath_Arabidopsis_sprouts_WWC_2017_virNOG_elut.tidy	Arabidopsis_sprouts_WWC_2017	Athaliana_sproutsWWC_24a_02202017	ENOG411E6H1	4	997.912537015	arath	0.007874015748031496	0.6666666666666666	0.45737794710740765	0.19212598425196853
arath_Arabidopsis_sprouts_WWC_2017_virNOG_elut.tidy	Arabidopsis_sprouts_WWC_2017	Athaliana_sproutsWWC_24a_02202017	ENOG411E6H3	3	960.952813422	arath	0.005905511811023622	0.3333333333333333	0.4118905209237328	0.21128608923884515
arath_Arabidopsis_sprouts_WWC_2017_virNOG_elut.tidy	Arabidopsis_sprouts_WWC_2017	Athaliana_sproutsWWC_24a_02202017	ENOG411E6HZ	1	330.747526473	arath	0.001968503937007874	1	1	1
arath_Arabidopsis_sprouts_WWC_2017_virNOG_elut.tidy	Arabidopsis_sprouts_WWC_2017	Athaliana_sproutsWWC_24a_02202017	ENOG411E6I9	1	335.202840197	arath	0.001968503937007874	0.0625	0.049527165213224256	0.04366499642090193
arath_Arabidopsis_sprouts_WWC_2017_virNOG_elut.tidy	Arabidopsis_sprouts_WWC_2017	Athaliana_sproutsWWC_24a_02202017	ENOG411E6II	16	426.924692095	arath	0.031496062992125984	0.35555555555555557	0.3316694521114851	0.18110236220472442
arath_Arabidopsis_sprouts_WWC_2017_virNOG_elut.tidy	Arabidopsis_sprouts_WWC_2017	Athaliana_sproutsWWC_24a_02202017	ENOG411E6IP	2	1030.92236648	arath	0.003937007874015748	0.25	0.12796749686156295	0.11515748031496062
arath_Arabidopsis_sprouts_WWC_2017_virNOG_elut.tidy	Arabidopsis_sprouts_WWC_2017	Athaliana_sproutsWWC_24a_02202017	ENOG411E6KD	5	741.082394876	arath	0.00984251968503937	0.5	0.37704799027978997	0.22637795275590553
arath_Arabidopsis_sprouts_WWC_2017_virNOG_elut.tidy	Arabidopsis_sprouts_WWC_2017	Athaliana_sproutsWWC_24a_02202017	ENOG411E6KU	25	6608.07484365	arath	0.04921259842519685	0.7575757575757576	0.7752156120517675	0.7680147936053449
arath_Arabidopsis_sprouts_WWC_2017_virNOG_elut.tidy	Arabidopsis_sprouts_WWC_2017	Athaliana_sproutsWWC_24a_02202017	ENOG411E6M6	4	1273.86742393	arath	0.007874015748031496	0.5714285714285714	0.3557205877608193	0.13385826771653545
arath_Arabidopsis_sprouts_WWC_2017_virNOG_elut.tidy	Arabidopsis_sprouts_WWC_2017	Athaliana_sproutsWWC_24a_02202017	ENOG411E6R2	44	12119.3638032	arath	0.08661417322834646	1	1	0.46719160104986873
arath_Arabidopsis_sprouts_WWC_2017_virNOG_elut.tidy	Arabidopsis_sprouts_WWC_2017	Athaliana_sproutsWWC_24a_02202017	ENOG411E6XE	24	4358.91068597	arath	0.047244094488188976	0.5853658536585366	0.5184376435006108	0.20510850777799117
arath_Arabidopsis_sprouts_WWC_2017_virNOG_elut.tidy	Arabidopsis_sprouts_WWC_2017	Athaliana_sproutsWWC_24a_02202017	ENOG411E6YU	8	2826.6925721	arath	0.015748031496062992	0.6153846153846154	0.5629204141403183	0.2665051483949122
arath_Arabidopsis_sprouts_WWC_2017_virNOG_elut.tidy	Arabidopsis_sprouts_WWC_2017	Athaliana_sproutsWWC_24a_02202017	ENOG411E704	4	2124.6449064	arath	0.007874015748031496	0.36363636363636365	0.26570195272331776	0.15590551181102363
arath_Arabidopsis_sprouts_WWC_2017_virNOG_elut.tidy	Arabidopsis_sprouts_WWC_2017	Athaliana_sproutsWWC_24a_02202017	ENOG411E72I	5	2647.43006395	arath	0.00984251968503937	0.7142857142857143	0.48090453918180753	0.20078740157480315
arath_Arabidopsis_sprouts_WWC_2017_virNOG_elut.tidy	Arabidopsis_sprouts_WWC_2017	Athaliana_sproutsWWC_24a_02202017	ENOG411E72U	1	332.637512338	arath	0.001968503937007874	0.2	0.16836354001638498	0.0531496062992126
arath_Arabidopsis_sprouts_WWC_2017_virNOG_elut.tidy	Arabidopsis_sprouts_WWC_2017	Athaliana_sproutsWWC_24a_02202017	ENOG411E734	1	585.442021716	arath	0.001968503937007874	0.16666666666666666	0.16956127842147797	0.06200787401574803
arath_Arabidopsis_sprouts_WWC_2017_virNOG_elut.tidy	Arabidopsis_sprouts_WWC_2017	Athaliana_sproutsWWC_24a_02202017	ENOG411E73D	4	1376.99635498	arath	0.007874015748031496	0.5714285714285714	0.49820179719122015	0.24015748031496062
arath_Arabidopsis_sprouts_WWC_2017_virNOG_elut.tidy	Arabidopsis_sprouts_WWC_2017	Athaliana_sproutsWWC_24a_02202017	ENOG411E74Y	1	116.621916676	arath	0.001968503937007874	1	0.9245531277191125	0.4330708661417323
arath_Arabidopsis_sprouts_WWC_2017_virNOG_elut.tidy	Arabidopsis_sprouts_WWC_2017	Athaliana_sproutsWWC_24a_02202017	ENOG411E77K	3	737.224831421	arath	0.005905511811023622	0.03409090909090909	0.03276900613136983	0.019662670007158194
arath_Arabidopsis_sprouts_WWC_2017_virNOG_elut.tidy	Arabidopsis_sprouts_WWC_2017	Athaliana_sproutsWWC_24a_02202017	ENOG411E7AY	1	213.410646214	arath	0.001968503937007874	0.05263157894736842	0.01851721943165449	0.01544518473652332
arath_Arabidopsis_sprouts_WWC_2017_virNOG_elut.tidy	Arabidopsis_sprouts_WWC_2017	Athaliana_sproutsWWC_24a_02202017	ENOG411E7CS	1	365.249033156	arath	0.001968503937007874	0.25	0.2422958247795085	0.10039370078740158
arath_Arabidopsis_sprouts_WWC_2017_virNOG_elut.tidy	Arabidopsis_sprouts_WWC_2017	Athaliana_sproutsWWC_24a_02202017	ENOG411E7FC	4	1758.36702687	arath	0.007874015748031496	0.4444444444444444	0.3878509269313446	0.1557305336832896
arath_Arabidopsis_sprouts_WWC_2017_virNOG_elut.tidy	Arabidopsis_sprouts_WWC_2017	Athaliana_sproutsWWC_24a_02202017	ENOG411E7FE	5	1369.02378572	arath	0.00984251968503937	0.45454545454545453	0.4935544020185915	0.45275590551181105
arath_Arabidopsis_sprouts_WWC_2017_virNOG_elut.tidy	Arabidopsis_sprouts_WWC_2017	Athaliana_sproutsWWC_24a_02202017	ENOG411E7FQ	7	1762.39524081	arath	0.013779527559055118	0.5	0.4815764778328396	0.1860236220472441
arath_Arabidopsis_sprouts_WWC_2017_virNOG_elut.tidy	Arabidopsis_sprouts_WWC_2017	Athaliana_sproutsWWC_24a_02202017	ENOG411E7I0	1	261.747550693	arath	0.001968503937007874	1	0.9245531277244432	0.3720472440944882
arath_Arabidopsis_sprouts_WWC_2017_virNOG_elut.tidy	Arabidopsis_sprouts_WWC_2017	Athaliana_sproutsWWC_24a_02202017	ENOG411E7M0	7	1185.52301398	arath	0.013779527559055118	1	1	1
arath_Arabidopsis_sprouts_WWC_2017_virNOG_elut.tidy	Arabidopsis_sprouts_WWC_2017	Athaliana_sproutsWWC_24a_02202017	ENOG411E7NH	31	1918.25683711	arath	0.0610236220472441	0.12156862745098039	0.0668266029762926	0.07011733827389224
arath_Arabidopsis_sprouts_WWC_2017_virNOG_elut.tidy	Arabidopsis_sprouts_WWC_2017	Athaliana_sproutsWWC_24a_02202017	ENOG411E7NP	1	188.158592838	arath	0.001968503937007874	1	1	0.8090551181102362
arath_Arabidopsis_sprouts_WWC_2017_virNOG_elut.tidy	Arabidopsis_sprouts_WWC_2017	Athaliana_sproutsWWC_24a_02202017	ENOG411E7P5	2	192.394154382	arath	0.003937007874015748	1	1	0.7007874015748031
arath_Arabidopsis_sprouts_WWC_2017_virNOG_elut.tidy	Arabidopsis_sprouts_WWC_2017	Athaliana_sproutsWWC_24a_02202017	ENOG411E7PS	1	609.545179678	arath	0.001968503937007874	0.5	0.3699098161767672	0.24015748031496062
arath_Arabidopsis_sprouts_WWC_2017_virNOG_elut.tidy	Arabidopsis_sprouts_WWC_2017	Athaliana_sproutsWWC_24a_02202017	ENOG411E7QP	4	1224.61964735	arath	0.007874015748031496	0.6666666666666666	0.45721795563852125	0.2335958005249344
arath_Arabidopsis_sprouts_WWC_2017_virNOG_elut.tidy	Arabidopsis_sprouts_WWC_2017	Athaliana_sproutsWWC_24a_02202017	ENOG411E7RY	12	4457.91127647	arath	0.023622047244094488	1	1	0.8409448818897638
arath_Arabidopsis_sprouts_WWC_2017_virNOG_elut.tidy	Arabidopsis_sprouts_WWC_2017	Athaliana_sproutsWWC_24a_02202017	ENOG411E7VN	1	25.4369862376	arath	0.001968503937007874	1	0.21987808848889392	0.26574803149606296
arath_Arabidopsis_sprouts_WWC_2017_virNOG_elut.tidy	Arabidopsis_sprouts_WWC_2017	Athaliana_sproutsWWC_24a_02202017	ENOG411E82A	1	196.248555115	arath	0.001968503937007874	1	1	0.4330708661417323
arath_Arabidopsis_sprouts_WWC_2017_virNOG_elut.tidy	Arabidopsis_sprouts_WWC_2017	Athaliana_sproutsWWC_24a_02202017	ENOG411E84R	13	2159.35636501	arath	0.025590551181102362	0.7222222222222222	0.6898662358206058	0.2530621172353456
arath_Arabidopsis_sprouts_WWC_2017_virNOG_elut.tidy	Arabidopsis_sprouts_WWC_2017	Athaliana_sproutsWWC_24a_02202017	ENOG411E87N	6	1117.66204146	arath	0.011811023622047244	1	1	1
arath_Arabidopsis_sprouts_WWC_2017_virNOG_elut.tidy	Arabidopsis_sprouts_WWC_2017	Athaliana_sproutsWWC_24a_02202017	ENOG411E87X	1	272.479664362	arath	0.001968503937007874	0.25	0.15138832189982657	0.08005249343832022
arath_Arabidopsis_sprouts_WWC_2017_virNOG_elut.tidy	Arabidopsis_sprouts_WWC_2017	Athaliana_sproutsWWC_24a_02202017	ENOG411E8A9	29	1584.92570247	arath	0.05708661417322835	0.27884615384615385	0.12905325971053175	0.12507741307617448
arath_Arabidopsis_sprouts_WWC_2017_virNOG_elut.tidy	Arabidopsis_sprouts_WWC_2017	Athaliana_sproutsWWC_24a_02202017	ENOG411E8BM	1	49.436572959	arath	0.001968503937007874	1	1	1
arath_Arabidopsis_sprouts_WWC_2017_virNOG_elut.tidy	Arabidopsis_sprouts_WWC_2017	Athaliana_sproutsWWC_24a_02202017	ENOG411E8D9	1	105.599210266	arath	0.001968503937007874	1	0.15790115842079883	0.39370078740157477
arath_Arabidopsis_sprouts_WWC_2017_virNOG_elut.tidy	Arabidopsis_sprouts_WWC_2017	Athaliana_sproutsWWC_24a_02202017	ENOG411E8NT	1	342.420968584	arath	0.001968503937007874	1	1	1
arath_Arabidopsis_sprouts_WWC_2017_virNOG_elut.tidy	Arabidopsis_sprouts_WWC_2017	Athaliana_sproutsWWC_24a_02202017	ENOG411E8TV	2	169.641222509	arath	0.003937007874015748	1	1	0.5314960629921259
arath_Arabidopsis_sprouts_WWC_2017_virNOG_elut.tidy	Arabidopsis_sprouts_WWC_2017	Athaliana_sproutsWWC_24a_02202017	ENOG411E8V8	1	188.976673676	arath	0.001968503937007874	1	0.897657270704678	0.35039370078740156
arath_Arabidopsis_sprouts_WWC_2017_virNOG_elut.tidy	Arabidopsis_sprouts_WWC_2017	Athaliana_sproutsWWC_24a_02202017	ENOG411E98N	1	39.6840662355	arath	0.001968503937007874	1	1	1
arath_Arabidopsis_sprouts_WWC_2017_virNOG_elut.tidy	Arabidopsis_sprouts_WWC_2017	Athaliana_sproutsWWC_24a_02202017	ENOG411E98P	32	684.826027261	arath	0.06299212598425197	0.2909090909090909	0.20487962340677637	0.1082319255547602
arath_Arabidopsis_sprouts_WWC_2017_virNOG_elut.tidy	Arabidopsis_sprouts_WWC_2017	Athaliana_sproutsWWC_24a_02202017	ENOG411E98R	2	14.9822608351	arath	0.003937007874015748	0.2857142857142857	0.3917737677649506	0.18110236220472442
arath_Arabidopsis_sprouts_WWC_2017_virNOG_elut.tidy	Arabidopsis_sprouts_WWC_2017	Athaliana_sproutsWWC_24a_02202017	ENOG411E9A5	18	1064.5612189	arath	0.03543307086614173	0.6428571428571429	0.4751269689023563	0.31344639612356145
arath_Arabidopsis_sprouts_WWC_2017_virNOG_elut.tidy	Arabidopsis_sprouts_WWC_2017	Athaliana_sproutsWWC_24a_02202017	ENOG411E9AZ	1	74.6003231516	arath	0.001968503937007874	1	0.5047953095411581	0.24015748031496062
arath_Arabidopsis_sprouts_WWC_2017_virNOG_elut.tidy	Arabidopsis_sprouts_WWC_2017	Athaliana_sproutsWWC_24a_02202017	ENOG411E9BX	8	1055.99210266	arath	0.015748031496062992	0.34782608695652173	0.31831818110105364	0.12187606983909618
arath_Arabidopsis_sprouts_WWC_2017_virNOG_elut.tidy	Arabidopsis_sprouts_WWC_2017	Athaliana_sproutsWWC_24a_02202017	ENOG411E9BY	1	45.2128657547	arath	0.001968503937007874	1	0.17555790430608406	0.4842519685039369
arath_Arabidopsis_sprouts_WWC_2017_virNOG_elut.tidy	Arabidopsis_sprouts_WWC_2017	Athaliana_sproutsWWC_24a_02202017	ENOG411E9F1	110	2667.92449281	arath	0.21653543307086615	0.49327354260089684	0.4640613591197091	0.24015748031496065
arath_Arabidopsis_sprouts_WWC_2017_virNOG_elut.tidy	Arabidopsis_sprouts_WWC_2017	Athaliana_sproutsWWC_24a_02202017	ENOG411E9H4	1	29.5236725477	arath	0.001968503937007874	1	0.5245481427859249	0.2874015748031496
arath_Arabidopsis_sprouts_WWC_2017_virNOG_elut.tidy	Arabidopsis_sprouts_WWC_2017	Athaliana_sproutsWWC_24a_02202017	ENOG411E9HR	15	696.476837904	arath	0.02952755905511811	0.42857142857142855	0.3583006654171823	0.19974525243168131
arath_Arabidopsis_sprouts_WWC_2017_virNOG_elut.tidy	Arabidopsis_sprouts_WWC_2017	Athaliana_sproutsWWC_24a_02202017	ENOG411E9HU	1	79.0985167344	arath	0.001968503937007874	1	1	0.35039370078740156
arath_Arabidopsis_sprouts_WWC_2017_virNOG_elut.tidy	Arabidopsis_sprouts_WWC_2017	Athaliana_sproutsWWC_24a_02202017	ENOG411E9IR	4	518.994672865	arath	0.007874015748031496	0.18181818181818182	0.1492880761110917	0.09148856392950881
arath_Arabidopsis_sprouts_WWC_2017_virNOG_elut.tidy	Arabidopsis_sprouts_WWC_2017	Athaliana_sproutsWWC_24a_02202017	ENOG411E9KR	1	20.4113375744	arath	0.001968503937007874	0.125	0.11390847055663048	0.056594488188976375
arath_Arabidopsis_sprouts_WWC_2017_virNOG_elut.tidy	Arabidopsis_sprouts_WWC_2017	Athaliana_sproutsWWC_24a_02202017	ENOG411E9M7	1	129.179616442	arath	0.001968503937007874	1	0.41287724154543254	0.19488188976377951
arath_Arabidopsis_sprouts_WWC_2017_virNOG_elut.tidy	Arabidopsis_sprouts_WWC_2017	Athaliana_sproutsWWC_24a_02202017	ENOG411E9MM	1	112.07293006	arath	0.001968503937007874	0.3333333333333333	0.1890555510263721	0.12401574803149606
arath_Arabidopsis_sprouts_WWC_2017_virNOG_elut.tidy	Arabidopsis_sprouts_WWC_2017	Athaliana_sproutsWWC_24a_02202017	ENOG411E9MZ	8	209.128833036	arath	0.015748031496062992	1	1	0.3720472440944882
arath_Arabidopsis_sprouts_WWC_2017_virNOG_elut.tidy	Arabidopsis_sprouts_WWC_2017	Athaliana_sproutsWWC_24a_02202017	ENOG411E9PH	37	3328.33990491	arath	0.07283464566929133	0.4805194805194805	0.3789832946135907	0.14675637560230342
arath_Arabidopsis_sprouts_WWC_2017_virNOG_elut.tidy	Arabidopsis_sprouts_WWC_2017	Athaliana_sproutsWWC_24a_02202017	ENOG411E9QC	1	30.8278042051	arath	0.001968503937007874	0.2	0.0753291200726063	0.17519685039370078
arath_Arabidopsis_sprouts_WWC_2017_virNOG_elut.tidy	Arabidopsis_sprouts_WWC_2017	Athaliana_sproutsWWC_24a_02202017	ENOG411E9S2	1	9.30201142185	arath	0.001968503937007874	1	0.3054247161687882	0.44685039370078733
arath_Arabidopsis_sprouts_WWC_2017_virNOG_elut.tidy	Arabidopsis_sprouts_WWC_2017	Athaliana_sproutsWWC_24a_02202017	ENOG411E9TY	1	98.3675133764	arath	0.001968503937007874	0.09090909090909091	0.14418637381861044	0.03382247673586256
arath_Arabidopsis_sprouts_WWC_2017_virNOG_elut.tidy	Arabidopsis_sprouts_WWC_2017	Athaliana_sproutsWWC_24a_02202017	ENOG411E9VB	1	183.91241867	arath	0.001968503937007874	1	1	1
arath_Arabidopsis_sprouts_WWC_2017_virNOG_elut.tidy	Arabidopsis_sprouts_WWC_2017	Athaliana_sproutsWWC_24a_02202017	ENOG411E9VQ	4	231.04124888	arath	0.007874015748031496	0.2857142857142857	0.278745137879772	0.13123359580052493
arath_Arabidopsis_sprouts_WWC_2017_virNOG_elut.tidy	Arabidopsis_sprouts_WWC_2017	Athaliana_sproutsWWC_24a_02202017	ENOG411E9W3	5	380.754888337	arath	0.00984251968503937	0.07462686567164178	0.041959537696488365	0.025016404199475067
arath_Arabidopsis_sprouts_WWC_2017_virNOG_elut.tidy	Arabidopsis_sprouts_WWC_2017	Athaliana_sproutsWWC_24a_02202017	ENOG411E9ZA	1	48.5578096462	arath	0.001968503937007874	1	1	1
arath_Arabidopsis_sprouts_WWC_2017_virNOG_elut.tidy	Arabidopsis_sprouts_WWC_2017	Athaliana_sproutsWWC_24a_02202017	ENOG411E9ZS	1	254.399554201	arath	0.001968503937007874	0.125	0.1402901175342908	0.08005249343832022
arath_Arabidopsis_sprouts_WWC_2017_virNOG_elut.tidy	Arabidopsis_sprouts_WWC_2017	Athaliana_sproutsWWC_24a_02202017	ENOG411EA0F	1	36.4165646513	arath	0.001968503937007874	0.5	0.30642135259787673	0.20078740157480315
arath_Arabidopsis_sprouts_WWC_2017_virNOG_elut.tidy	Arabidopsis_sprouts_WWC_2017	Athaliana_sproutsWWC_24a_02202017	ENOG411EA1N	1	127.412453426	arath	0.001968503937007874	1	0.3074090630757512	0.4251968503937008
arath_Arabidopsis_sprouts_WWC_2017_virNOG_elut.tidy	Arabidopsis_sprouts_WWC_2017	Athaliana_sproutsWWC_24a_02202017	ENOG411EA3N	1	63.6191963489	arath	0.001968503937007874	0.25	0.13857143464928506	0.09547244094488189
arath_Arabidopsis_sprouts_WWC_2017_virNOG_elut.tidy	Arabidopsis_sprouts_WWC_2017	Athaliana_sproutsWWC_24a_02202017	ENOG411EA4A	40	1369.15401597	arath	0.07874015748031496	0.1092896174863388	0.1001969269617276	0.07874015748031496
arath_Arabidopsis_sprouts_WWC_2017_virNOG_elut.tidy	Arabidopsis_sprouts_WWC_2017	Athaliana_sproutsWWC_24a_02202017	ENOG411EA5B	1	63.8964712967	arath	0.001968503937007874	1	0.6908614893345656	0.6338582677165354
arath_Arabidopsis_sprouts_WWC_2017_virNOG_elut.tidy	Arabidopsis_sprouts_WWC_2017	Athaliana_sproutsWWC_24a_02202017	ENOG411EA62	1	18.4851013378	arath	0.001968503937007874	1	1	0.6338582677165354
arath_Arabidopsis_sprouts_WWC_2017_virNOG_elut.tidy	Arabidopsis_sprouts_WWC_2017	Athaliana_sproutsWWC_24a_02202017	ENOG411EA98	4	115.348802239	arath	0.007874015748031496	0.10810810810810811	0.08226603899234515	0.051925941689721214
arath_Arabidopsis_sprouts_WWC_2017_virNOG_elut.tidy	Arabidopsis_sprouts_WWC_2017	Athaliana_sproutsWWC_24a_02202017	ENOG411EAAP	2	140.42887644	arath	0.003937007874015748	1	0.7505942371154146	0.7007874015748031
arath_Arabidopsis_sprouts_WWC_2017_virNOG_elut.tidy	Arabidopsis_sprouts_WWC_2017	Athaliana_sproutsWWC_24a_02202017	ENOG411EAB3	1	43.947552883	arath	0.001968503937007874	1	0.3265499088643513	0.3838582677165354
arath_Arabidopsis_sprouts_WWC_2017_virNOG_elut.tidy	Arabidopsis_sprouts_WWC_2017	Athaliana_sproutsWWC_24a_02202017	ENOG411EAC1	1	11.0690920914	arath	0.001968503937007874	1	0.1655279570413688	0.19488188976377951
arath_Arabidopsis_sprouts_WWC_2017_virNOG_elut.tidy	Arabidopsis_sprouts_WWC_2017	Athaliana_sproutsWWC_24a_02202017	ENOG411EAC4	1	53.6895024032	arath	0.001968503937007874	0.5	0.2769646857982531	0.24015748031496062
arath_Arabidopsis_sprouts_WWC_2017_virNOG_elut.tidy	Arabidopsis_sprouts_WWC_2017	Athaliana_sproutsWWC_24a_02202017	ENOG411EAC5	1	46.615867595	arath	0.001968503937007874	1	0.3330593211163461	1
arath_Arabidopsis_sprouts_WWC_2017_virNOG_elut.tidy	Arabidopsis_sprouts_WWC_2017	Athaliana_sproutsWWC_24a_02202017	ENOG411EACZ	11	1267.22918062	arath	0.021653543307086614	0.6875	0.5922413354064153	0.2408956692913386
arath_Arabidopsis_sprouts_WWC_2017_virNOG_elut.tidy	Arabidopsis_sprouts_WWC_2017	Athaliana_sproutsWWC_24a_02202017	ENOG411EAE4	1	63.793495517	arath	0.001968503937007874	1	1	1
arath_Arabidopsis_sprouts_WWC_2017_virNOG_elut.tidy	Arabidopsis_sprouts_WWC_2017	Athaliana_sproutsWWC_24a_02202017	ENOG411EAF8	5	263.191890825	arath	0.00984251968503937	0.08928571428571429	0.05702409086837511	0.039897356580427444
arath_Arabidopsis_sprouts_WWC_2017_virNOG_elut.tidy	Arabidopsis_sprouts_WWC_2017	Athaliana_sproutsWWC_24a_02202017	ENOG411EAG2	1	119.408337763	arath	0.001968503937007874	1	1	1
arath_Arabidopsis_sprouts_WWC_2017_virNOG_elut.tidy	Arabidopsis_sprouts_WWC_2017	Athaliana_sproutsWWC_24a_02202017	ENOG411EAGE	1	16.727461109	arath	0.001968503937007874	1	0.44696736559425465	0.44291338582677164
arath_Arabidopsis_sprouts_WWC_2017_virNOG_elut.tidy	Arabidopsis_sprouts_WWC_2017	Athaliana_sproutsWWC_24a_02202017	ENOG411EAGV	25	956.263432799	arath	0.04921259842519685	0.78125	0.8340338906126809	0.41713535808024
arath_Arabidopsis_sprouts_WWC_2017_virNOG_elut.tidy	Arabidopsis_sprouts_WWC_2017	Athaliana_sproutsWWC_24a_02202017	ENOG411EAJM	5	129.168181244	arath	0.00984251968503937	0.4166666666666667	0.19751816819435217	0.18044619422572178
arath_Arabidopsis_sprouts_WWC_2017_virNOG_elut.tidy	Arabidopsis_sprouts_WWC_2017	Athaliana_sproutsWWC_24a_02202017	ENOG411EAJY	1	60.1578479761	arath	0.001968503937007874	1	0.23773130456108577	0.4606299212598425
arath_Arabidopsis_sprouts_WWC_2017_virNOG_elut.tidy	Arabidopsis_sprouts_WWC_2017	Athaliana_sproutsWWC_24a_02202017	ENOG411EAJZ	2	79.0425771893	arath	0.003937007874015748	0.6666666666666666	0.6699394178234637	0.6758530183727034
arath_Arabidopsis_sprouts_WWC_2017_virNOG_elut.tidy	Arabidopsis_sprouts_WWC_2017	Athaliana_sproutsWWC_24a_02202017	ENOG411EAMN	1	15.3234151661	arath	0.001968503937007874	0.5	0.3846930404947996	0.2874015748031496
arath_Arabidopsis_sprouts_WWC_2017_virNOG_elut.tidy	Arabidopsis_sprouts_WWC_2017	Athaliana_sproutsWWC_24a_02202017	ENOG411EAN6	2	335.634246684	arath	0.003937007874015748	1	0.45807397508016995	0.7362204724409449
arath_Arabidopsis_sprouts_WWC_2017_virNOG_elut.tidy	Arabidopsis_sprouts_WWC_2017	Athaliana_sproutsWWC_24a_02202017	ENOG411EAQ4	1	107.090920529	arath	0.001968503937007874	1	1	1
arath_Arabidopsis_sprouts_WWC_2017_virNOG_elut.tidy	Arabidopsis_sprouts_WWC_2017	Athaliana_sproutsWWC_24a_02202017	ENOG411EAQI	2	81.6080725579	arath	0.003937007874015748	0.4	0.35750591928067105	0.19212598425196853
arath_Arabidopsis_sprouts_WWC_2017_virNOG_elut.tidy	Arabidopsis_sprouts_WWC_2017	Athaliana_sproutsWWC_24a_02202017	ENOG411EASS	1	51.6760626218	arath	0.001968503937007874	0.5	0.5582828481860714	0.5068897637795275
arath_Arabidopsis_sprouts_WWC_2017_virNOG_elut.tidy	Arabidopsis_sprouts_WWC_2017	Athaliana_sproutsWWC_24a_02202017	ENOG411EASV	1	31.050480385	arath	0.001968503937007874	1	0.9865383471812323	0.3720472440944882
arath_Arabidopsis_sprouts_WWC_2017_virNOG_elut.tidy	Arabidopsis_sprouts_WWC_2017	Athaliana_sproutsWWC_24a_02202017	ENOG411EAT8	4	527.082076808	arath	0.007874015748031496	0.12121212121212122	0.12736084588988283	0.045096635647816755
arath_Arabidopsis_sprouts_WWC_2017_virNOG_elut.tidy	Arabidopsis_sprouts_WWC_2017	Athaliana_sproutsWWC_24a_02202017	ENOG411EATS	4	672.324296462	arath	0.007874015748031496	0.6666666666666666	0.4303073671566075	0.12992125984251968
arath_Arabidopsis_sprouts_WWC_2017_virNOG_elut.tidy	Arabidopsis_sprouts_WWC_2017	Athaliana_sproutsWWC_24a_02202017	ENOG411EATY	1	57.2719467823	arath	0.001968503937007874	1	1	1
arath_Arabidopsis_sprouts_WWC_2017_virNOG_elut.tidy	Arabidopsis_sprouts_WWC_2017	Athaliana_sproutsWWC_24a_02202017	ENOG411EAUQ	16	1441.48234863	arath	0.031496062992125984	0.08247422680412371	0.07578335187836163	0.05450382531970737
arath_Arabidopsis_sprouts_WWC_2017_virNOG_elut.tidy	Arabidopsis_sprouts_WWC_2017	Athaliana_sproutsWWC_24a_02202017	ENOG411EAUU	6	380.157156958	arath	0.011811023622047244	0.08695652173913043	0.03743865838254666	0.038894922617431445
arath_Arabidopsis_sprouts_WWC_2017_virNOG_elut.tidy	Arabidopsis_sprouts_WWC_2017	Athaliana_sproutsWWC_24a_02202017	ENOG411EAV3	8	749.982916596	arath	0.015748031496062992	0.6153846153846154	0.5703262513247602	0.25483178239083754
arath_Arabidopsis_sprouts_WWC_2017_virNOG_elut.tidy	Arabidopsis_sprouts_WWC_2017	Athaliana_sproutsWWC_24a_02202017	ENOG411EAV8	1	17.874233022	arath	0.001968503937007874	0.5	0.22919234345207537	0.20078740157480315
arath_Arabidopsis_sprouts_WWC_2017_virNOG_elut.tidy	Arabidopsis_sprouts_WWC_2017	Athaliana_sproutsWWC_24a_02202017	ENOG411EAX2	2	37.4175440729	arath	0.003937007874015748	0.6666666666666666	0.11990894102888454	0.24803149606299213
arath_Arabidopsis_sprouts_WWC_2017_virNOG_elut.tidy	Arabidopsis_sprouts_WWC_2017	Athaliana_sproutsWWC_24a_02202017	ENOG411EAY0	1	50.8774203894	arath	0.001968503937007874	1	0.5828609171513726	0.38188976377952755
arath_Arabidopsis_sprouts_WWC_2017_virNOG_elut.tidy	Arabidopsis_sprouts_WWC_2017	Athaliana_sproutsWWC_24a_02202017	ENOG411EAZ8	13	934.963843518	arath	0.025590551181102362	0.28888888888888886	0.20843024362433932	0.2121172353455818
arath_Arabidopsis_sprouts_WWC_2017_virNOG_elut.tidy	Arabidopsis_sprouts_WWC_2017	Athaliana_sproutsWWC_24a_02202017	ENOG411EAZS	2	96.4095414689	arath	0.003937007874015748	1	1	1
arath_Arabidopsis_sprouts_WWC_2017_virNOG_elut.tidy	Arabidopsis_sprouts_WWC_2017	Athaliana_sproutsWWC_24a_02202017	ENOG411EB0E	1	18.2743957073	arath	0.001968503937007874	0.14285714285714285	0.07443771309162397	0.14482564679415072
arath_Arabidopsis_sprouts_WWC_2017_virNOG_elut.tidy	Arabidopsis_sprouts_WWC_2017	Athaliana_sproutsWWC_24a_02202017	ENOG411EB0I	1	67.4458499786	arath	0.001968503937007874	1	1	0.8090551181102362
arath_Arabidopsis_sprouts_WWC_2017_virNOG_elut.tidy	Arabidopsis_sprouts_WWC_2017	Athaliana_sproutsWWC_24a_02202017	ENOG411EB0K	1	9.19153226229	arath	0.001968503937007874	1	0.2812122099177629	0.39370078740157477
arath_Arabidopsis_sprouts_WWC_2017_virNOG_elut.tidy	Arabidopsis_sprouts_WWC_2017	Athaliana_sproutsWWC_24a_02202017	ENOG411EB0R	1	58.127726592	arath	0.001968503937007874	0.3333333333333333	0.2717518651468906	0.12401574803149606
arath_Arabidopsis_sprouts_WWC_2017_virNOG_elut.tidy	Arabidopsis_sprouts_WWC_2017	Athaliana_sproutsWWC_24a_02202017	ENOG411EB1Q	3	276.545696532	arath	0.005905511811023622	1	1	1
arath_Arabidopsis_sprouts_WWC_2017_virNOG_elut.tidy	Arabidopsis_sprouts_WWC_2017	Athaliana_sproutsWWC_24a_02202017	ENOG411EB26	1	26.3351093652	arath	0.001968503937007874	1	0.5200611343443965	0.4330708661417323
arath_Arabidopsis_sprouts_WWC_2017_virNOG_elut.tidy	Arabidopsis_sprouts_WWC_2017	Athaliana_sproutsWWC_24a_02202017	ENOG411EB29	2	123.483407477	arath	0.003937007874015748	1	1	0.5314960629921259
arath_Arabidopsis_sprouts_WWC_2017_virNOG_elut.tidy	Arabidopsis_sprouts_WWC_2017	Athaliana_sproutsWWC_24a_02202017	ENOG411EB2T	18	3079.08539382	arath	0.03543307086614173	0.8181818181818182	0.6926261474569928	0.2866857551896922
arath_Arabidopsis_sprouts_WWC_2017_virNOG_elut.tidy	Arabidopsis_sprouts_WWC_2017	Athaliana_sproutsWWC_24a_02202017	ENOG411EB2V	21	840.06352242	arath	0.04133858267716536	1	0.9812720074407442	0.5592867068087077
arath_Arabidopsis_sprouts_WWC_2017_virNOG_elut.tidy	Arabidopsis_sprouts_WWC_2017	Athaliana_sproutsWWC_24a_02202017	ENOG411EB34	1	74.9505124368	arath	0.001968503937007874	0.047619047619047616	0.03896947709308669	0.030019685039370077
arath_Arabidopsis_sprouts_WWC_2017_virNOG_elut.tidy	Arabidopsis_sprouts_WWC_2017	Athaliana_sproutsWWC_24a_02202017	ENOG411EB3N	2	219.518358311	arath	0.003937007874015748	0.05555555555555555	0.020577053462248772	0.01624015748031496
arath_Arabidopsis_sprouts_WWC_2017_virNOG_elut.tidy	Arabidopsis_sprouts_WWC_2017	Athaliana_sproutsWWC_24a_02202017	ENOG411EB46	28	1843.22075803	arath	0.05511811023622047	0.26666666666666666	0.16417331741222269	0.11274158911954188
arath_Arabidopsis_sprouts_WWC_2017_virNOG_elut.tidy	Arabidopsis_sprouts_WWC_2017	Athaliana_sproutsWWC_24a_02202017	ENOG411EB5C	2	754.743045237	arath	0.003937007874015748	0.15384615384615385	0.14835175327797978	0.11296184130829799
arath_Arabidopsis_sprouts_WWC_2017_virNOG_elut.tidy	Arabidopsis_sprouts_WWC_2017	Athaliana_sproutsWWC_24a_02202017	ENOG411EB6K	12	199.097691596	arath	0.023622047244094488	0.11428571428571428	0.12009635840664246	0.0768503937007874
arath_Arabidopsis_sprouts_WWC_2017_virNOG_elut.tidy	Arabidopsis_sprouts_WWC_2017	Athaliana_sproutsWWC_24a_02202017	ENOG411EB77	1	78.9946919447	arath	0.001968503937007874	1	1	1
arath_Arabidopsis_sprouts_WWC_2017_virNOG_elut.tidy	Arabidopsis_sprouts_WWC_2017	Athaliana_sproutsWWC_24a_02202017	ENOG411EB7G	1	49.7100212519	arath	0.001968503937007874	1	1	1
arath_Arabidopsis_sprouts_WWC_2017_virNOG_elut.tidy	Arabidopsis_sprouts_WWC_2017	Athaliana_sproutsWWC_24a_02202017	ENOG411EB84	3	219.864875056	arath	0.005905511811023622	1	0.8113440715992726	0.35039370078740156
arath_Arabidopsis_sprouts_WWC_2017_virNOG_elut.tidy	Arabidopsis_sprouts_WWC_2017	Athaliana_sproutsWWC_24a_02202017	ENOG411EBAS	9	281.564290476	arath	0.017716535433070866	0.6923076923076923	0.668842672292003	0.26279527559055116
arath_Arabidopsis_sprouts_WWC_2017_virNOG_elut.tidy	Arabidopsis_sprouts_WWC_2017	Athaliana_sproutsWWC_24a_02202017	ENOG411EBC0	71	1466.51669053	arath	0.13976377952755906	0.27626459143968873	0.26202308916984	0.18737561650947476
arath_Arabidopsis_sprouts_WWC_2017_virNOG_elut.tidy	Arabidopsis_sprouts_WWC_2017	Athaliana_sproutsWWC_24a_02202017	ENOG411EBFT	1	109.736086545	arath	0.001968503937007874	1	1	0.9074803149606299
arath_Arabidopsis_sprouts_WWC_2017_virNOG_elut.tidy	Arabidopsis_sprouts_WWC_2017	Athaliana_sproutsWWC_24a_02202017	ENOG411EBGK	20	1191.27198183	arath	0.03937007874015748	0.8	0.7440375728341267	0.28031496062992123
arath_Arabidopsis_sprouts_WWC_2017_virNOG_elut.tidy	Arabidopsis_sprouts_WWC_2017	Athaliana_sproutsWWC_24a_02202017	ENOG411EBGM	29	864.576825319	arath	0.05708661417322835	0.22137404580152673	0.17250946691702182	0.08782556026650515
arath_Arabidopsis_sprouts_WWC_2017_virNOG_elut.tidy	Arabidopsis_sprouts_WWC_2017	Athaliana_sproutsWWC_24a_02202017	ENOG411EBHM	1	242.668557388	arath	0.001968503937007874	1	0.47034387680938095	0.8090551181102362
arath_Arabidopsis_sprouts_WWC_2017_virNOG_elut.tidy	Arabidopsis_sprouts_WWC_2017	Athaliana_sproutsWWC_24a_02202017	ENOG411EBK0	2	28.1342707914	arath	0.003937007874015748	1	0.8892603076979029	0.921259842519685
arath_Arabidopsis_sprouts_WWC_2017_virNOG_elut.tidy	Arabidopsis_sprouts_WWC_2017	Athaliana_sproutsWWC_24a_02202017	ENOG411EBK2	1	88.5346991015	arath	0.001968503937007874	1	1	1
arath_Arabidopsis_sprouts_WWC_2017_virNOG_elut.tidy	Arabidopsis_sprouts_WWC_2017	Athaliana_sproutsWWC_24a_02202017	ENOG411EBM8	7	438.007159104	arath	0.013779527559055118	0.25925925925925924	0.23970643513851825	0.13180417665183158
arath_Arabidopsis_sprouts_WWC_2017_virNOG_elut.tidy	Arabidopsis_sprouts_WWC_2017	Athaliana_sproutsWWC_24a_02202017	ENOG411EBMW	1	12.7213565694	arath	0.001968503937007874	1	1	1
arath_Arabidopsis_sprouts_WWC_2017_virNOG_elut.tidy	Arabidopsis_sprouts_WWC_2017	Athaliana_sproutsWWC_24a_02202017	ENOG411EBQ6	1	64.0256594715	arath	0.001968503937007874	0.5	0.43600496005620565	0.17519685039370078
arath_Arabidopsis_sprouts_WWC_2017_virNOG_elut.tidy	Arabidopsis_sprouts_WWC_2017	Athaliana_sproutsWWC_24a_02202017	ENOG411EBQE	1	164.176345073	arath	0.001968503937007874	1	1	1
arath_Arabidopsis_sprouts_WWC_2017_virNOG_elut.tidy	Arabidopsis_sprouts_WWC_2017	Athaliana_sproutsWWC_24a_02202017	ENOG411EBRU	1	24.9822857352	arath	0.001968503937007874	0.14285714285714285	0.09479096500822826	0.06467941507311585
arath_Arabidopsis_sprouts_WWC_2017_virNOG_elut.tidy	Arabidopsis_sprouts_WWC_2017	Athaliana_sproutsWWC_24a_02202017	ENOG411EBSN	7	274.998861975	arath	0.013779527559055118	0.7	0.7590247124576014	0.452755905511811
arath_Arabidopsis_sprouts_WWC_2017_virNOG_elut.tidy	Arabidopsis_sprouts_WWC_2017	Athaliana_sproutsWWC_24a_02202017	ENOG411EBSS	1	109.163740571	arath	0.001968503937007874	1	1	1
arath_Arabidopsis_sprouts_WWC_2017_virNOG_elut.tidy	Arabidopsis_sprouts_WWC_2017	Athaliana_sproutsWWC_24a_02202017	ENOG411EBT3	1	51.3316920449	arath	0.001968503937007874	0.1111111111111111	0.08184658000884315	0.02668416447944007
arath_Arabidopsis_sprouts_WWC_2017_virNOG_elut.tidy	Arabidopsis_sprouts_WWC_2017	Athaliana_sproutsWWC_24a_02202017	ENOG411EBT4	1	13.7643108554	arath	0.001968503937007874	1	0.2015584503992619	0.38188976377952755
arath_Arabidopsis_sprouts_WWC_2017_virNOG_elut.tidy	Arabidopsis_sprouts_WWC_2017	Athaliana_sproutsWWC_24a_02202017	ENOG411EBT9	51	1874.17995836	arath	0.10039370078740158	0.7391304347826086	0.7123340032481716	0.2964751476377953
arath_Arabidopsis_sprouts_WWC_2017_virNOG_elut.tidy	Arabidopsis_sprouts_WWC_2017	Athaliana_sproutsWWC_24a_02202017	ENOG411EBTV	46	4688.95354394	arath	0.09055118110236221	0.4742268041237113	0.2647890853867783	0.2207185039370079
arath_Arabidopsis_sprouts_WWC_2017_virNOG_elut.tidy	Arabidopsis_sprouts_WWC_2017	Athaliana_sproutsWWC_24a_02202017	ENOG411EBVR	9	854.081323514	arath	0.017716535433070866	0.6	0.5210976529120147	0.21023622047244095
arath_Arabidopsis_sprouts_WWC_2017_virNOG_elut.tidy	Arabidopsis_sprouts_WWC_2017	Athaliana_sproutsWWC_24a_02202017	ENOG411EBX4	1	111.15294651	arath	0.001968503937007874	1	1	0.4330708661417323
arath_Arabidopsis_sprouts_WWC_2017_virNOG_elut.tidy	Arabidopsis_sprouts_WWC_2017	Athaliana_sproutsWWC_24a_02202017	ENOG411EBXD	64	1262.26571698	arath	0.12598425196850394	0.3595505617977528	0.3274995003539719	0.16278864018402195
arath_Arabidopsis_sprouts_WWC_2017_virNOG_elut.tidy	Arabidopsis_sprouts_WWC_2017	Athaliana_sproutsWWC_24a_02202017	ENOG411EBXZ	3	149.748957607	arath	0.005905511811023622	0.25	0.10194963404881233	0.10511811023622047
arath_Arabidopsis_sprouts_WWC_2017_virNOG_elut.tidy	Arabidopsis_sprouts_WWC_2017	Athaliana_sproutsWWC_24a_02202017	ENOG411EC1G	1	33.9214112478	arath	0.001968503937007874	1	1	1
arath_Arabidopsis_sprouts_WWC_2017_virNOG_elut.tidy	Arabidopsis_sprouts_WWC_2017	Athaliana_sproutsWWC_24a_02202017	ENOG411EC1H	2	69.4693153099	arath	0.003937007874015748	0.25	0.02403672930128971	0.0359251968503937
arath_Arabidopsis_sprouts_WWC_2017_virNOG_elut.tidy	Arabidopsis_sprouts_WWC_2017	Athaliana_sproutsWWC_24a_02202017	ENOG411EC3X	1	40.7113419666	arath	0.001968503937007874	0.07692307692307693	0.01629197568325177	0.02784026996625422
arath_Arabidopsis_sprouts_WWC_2017_virNOG_elut.tidy	Arabidopsis_sprouts_WWC_2017	Athaliana_sproutsWWC_24a_02202017	ENOG411EC40	5	172.765219587	arath	0.00984251968503937	0.11363636363636363	0.0497927424075678	0.06003937007874016
arath_Arabidopsis_sprouts_WWC_2017_virNOG_elut.tidy	Arabidopsis_sprouts_WWC_2017	Athaliana_sproutsWWC_24a_02202017	ENOG411EC7Y	2	256.07601107	arath	0.003937007874015748	0.15384615384615385	0.10298903134962104	0.08267716535433071
arath_Arabidopsis_sprouts_WWC_2017_virNOG_elut.tidy	Arabidopsis_sprouts_WWC_2017	Athaliana_sproutsWWC_24a_02202017	ENOG411EC8H	59	2381.83408835	arath	0.11614173228346457	0.5728155339805825	0.6343743197568228	0.4173843503937008
arath_Arabidopsis_sprouts_WWC_2017_virNOG_elut.tidy	Arabidopsis_sprouts_WWC_2017	Athaliana_sproutsWWC_24a_02202017	ENOG411ECB4	3	332.303203281	arath	0.005905511811023622	0.3	0.4332030843847373	0.22637795275590553
arath_Arabidopsis_sprouts_WWC_2017_virNOG_elut.tidy	Arabidopsis_sprouts_WWC_2017	Athaliana_sproutsWWC_24a_02202017	ENOG411ECB7	1	71.844898447	arath	0.001968503937007874	1	1	0.36811023622047245
arath_Arabidopsis_sprouts_WWC_2017_virNOG_elut.tidy	Arabidopsis_sprouts_WWC_2017	Athaliana_sproutsWWC_24a_02202017	ENOG411ECC0	4	507.277472901	arath	0.007874015748031496	0.5	0.42543213256906515	0.19094488188976377
arath_Arabidopsis_sprouts_WWC_2017_virNOG_elut.tidy	Arabidopsis_sprouts_WWC_2017	Athaliana_sproutsWWC_24a_02202017	ENOG411ECC5	1	118.698177725	arath	0.001968503937007874	1	1	1
arath_Arabidopsis_sprouts_WWC_2017_virNOG_elut.tidy	Arabidopsis_sprouts_WWC_2017	Athaliana_sproutsWWC_24a_02202017	ENOG411ECCA	1	223.149865665	arath	0.001968503937007874	1	1	0.7303149606299212
arath_Arabidopsis_sprouts_WWC_2017_virNOG_elut.tidy	Arabidopsis_sprouts_WWC_2017	Athaliana_sproutsWWC_24a_02202017	ENOG411ECCF	1	49.0202649762	arath	0.001968503937007874	1	0.5028254977400878	0.2952755905511811
arath_Arabidopsis_sprouts_WWC_2017_virNOG_elut.tidy	Arabidopsis_sprouts_WWC_2017	Athaliana_sproutsWWC_24a_02202017	ENOG411ECE0	1	18.3446686602	arath	0.001968503937007874	1	0.8638788330136676	0.20078740157480315
arath_Arabidopsis_sprouts_WWC_2017_virNOG_elut.tidy	Arabidopsis_sprouts_WWC_2017	Athaliana_sproutsWWC_24a_02202017	ENOG411ECF9	1	19.7836299252	arath	0.001968503937007874	1	0.20630940776328702	0.4606299212598425
arath_Arabidopsis_sprouts_WWC_2017_virNOG_elut.tidy	Arabidopsis_sprouts_WWC_2017	Athaliana_sproutsWWC_24a_02202017	ENOG411ECFA	1	8.91898265868	arath	0.001968503937007874	1	0.1252407294017347	0.4251968503937008
arath_Arabidopsis_sprouts_WWC_2017_virNOG_elut.tidy	Arabidopsis_sprouts_WWC_2017	Athaliana_sproutsWWC_24a_02202017	ENOG411ECHJ	5	83.4621145492	arath	0.00984251968503937	0.29411764705882354	0.2447240449058965	0.19221861973135712
arath_Arabidopsis_sprouts_WWC_2017_virNOG_elut.tidy	Arabidopsis_sprouts_WWC_2017	Athaliana_sproutsWWC_24a_02202017	ENOG411ECK8	3	358.225013288	arath	0.005905511811023622	0.04411764705882353	0.03351112437508748	0.027964335340435385
arath_Arabidopsis_sprouts_WWC_2017_virNOG_elut.tidy	Arabidopsis_sprouts_WWC_2017	Athaliana_sproutsWWC_24a_02202017	ENOG411ECKF	37	1111.4422059	arath	0.07283464566929133	0.46835443037974683	0.260422917381245	0.11540034768381224
arath_Arabidopsis_sprouts_WWC_2017_virNOG_elut.tidy	Arabidopsis_sprouts_WWC_2017	Athaliana_sproutsWWC_24a_02202017	ENOG411ECM2	1	20.138054801	arath	0.001968503937007874	1	0.5174151922797335	0.35039370078740156
arath_Arabidopsis_sprouts_WWC_2017_virNOG_elut.tidy	Arabidopsis_sprouts_WWC_2017	Athaliana_sproutsWWC_24a_02202017	ENOG411ECM7	1	90.7729064976	arath	0.001968503937007874	0.5	0.1470217258195044	0.2125984251968504
arath_Arabidopsis_sprouts_WWC_2017_virNOG_elut.tidy	Arabidopsis_sprouts_WWC_2017	Athaliana_sproutsWWC_24a_02202017	ENOG411ECMW	1	15.1285549277	arath	0.001968503937007874	0.5	0.20551701461798313	0.19488188976377951
arath_Arabidopsis_sprouts_WWC_2017_virNOG_elut.tidy	Arabidopsis_sprouts_WWC_2017	Athaliana_sproutsWWC_24a_02202017	ENOG411ECNA	3	297.567103689	arath	0.005905511811023622	0.3	0.21893445026834626	0.16756889763779526
arath_Arabidopsis_sprouts_WWC_2017_virNOG_elut.tidy	Arabidopsis_sprouts_WWC_2017	Athaliana_sproutsWWC_24a_02202017	ENOG411ECNE	1	17.6359385022	arath	0.001968503937007874	0.045454545454545456	0.019496980850731444	0.009744094488188977
arath_Arabidopsis_sprouts_WWC_2017_virNOG_elut.tidy	Arabidopsis_sprouts_WWC_2017	Athaliana_sproutsWWC_24a_02202017	ENOG411ECPP	15	866.651475367	arath	0.02952755905511811	0.625	0.5505820710341883	0.23252952755905512
arath_Arabidopsis_sprouts_WWC_2017_virNOG_elut.tidy	Arabidopsis_sprouts_WWC_2017	Athaliana_sproutsWWC_24a_02202017	ENOG411ECQY	1	28.1739864244	arath	0.001968503937007874	1	0.34062372427499754	0.2952755905511811
arath_Arabidopsis_sprouts_WWC_2017_virNOG_elut.tidy	Arabidopsis_sprouts_WWC_2017	Athaliana_sproutsWWC_24a_02202017	ENOG411ECSS	1	15.052687427	arath	0.001968503937007874	0.5	0.049575018068905435	0.19488188976377951
arath_Arabidopsis_sprouts_WWC_2017_virNOG_elut.tidy	Arabidopsis_sprouts_WWC_2017	Athaliana_sproutsWWC_24a_02202017	ENOG411ECUF	55	1506.47193852	arath	0.10826771653543307	0.45454545454545453	0.2752968289623978	0.10826771653543307
arath_Arabidopsis_sprouts_WWC_2017_virNOG_elut.tidy	Arabidopsis_sprouts_WWC_2017	Athaliana_sproutsWWC_24a_02202017	ENOG411ECUU	1	29.4643950323	arath	0.001968503937007874	0.5	0.3074090630766441	0.24015748031496062
arath_Arabidopsis_sprouts_WWC_2017_virNOG_elut.tidy	Arabidopsis_sprouts_WWC_2017	Athaliana_sproutsWWC_24a_02202017	ENOG411ECWJ	10	393.86362986300003	arath	0.01968503937007874	0.12345679012345678	0.0788696701658006	0.053465539029843495
arath_Arabidopsis_sprouts_WWC_2017_virNOG_elut.tidy	Arabidopsis_sprouts_WWC_2017	Athaliana_sproutsWWC_24a_02202017	ENOG411ECXC	1	51.8299963577	arath	0.001968503937007874	1	1	1
arath_Arabidopsis_sprouts_WWC_2017_virNOG_elut.tidy	Arabidopsis_sprouts_WWC_2017	Athaliana_sproutsWWC_24a_02202017	ENOG411ECXU	1	51.9656886228	arath	0.001968503937007874	0.07142857142857142	0.030988201315692368	0.022107813446396125
arath_Arabidopsis_sprouts_WWC_2017_virNOG_elut.tidy	Arabidopsis_sprouts_WWC_2017	Athaliana_sproutsWWC_24a_02202017	ENOG411ECYB	1	175.575275812	arath	0.001968503937007874	1	0.8976572707039221	0.35039370078740156
arath_Arabidopsis_sprouts_WWC_2017_virNOG_elut.tidy	Arabidopsis_sprouts_WWC_2017	Athaliana_sproutsWWC_24a_02202017	ENOG411ED1K	1	103.398850975	arath	0.001968503937007874	1	1	1
arath_Arabidopsis_sprouts_WWC_2017_virNOG_elut.tidy	Arabidopsis_sprouts_WWC_2017	Athaliana_sproutsWWC_24a_02202017	ENOG411ED20	6	1246.51530939	arath	0.011811023622047244	0.75	0.7608714008827232	0.26279527559055116
arath_Arabidopsis_sprouts_WWC_2017_virNOG_elut.tidy	Arabidopsis_sprouts_WWC_2017	Athaliana_sproutsWWC_24a_02202017	ENOG411ED2M	5	949.253332573	arath	0.00984251968503937	0.2777777777777778	0.18072175166206586	0.1328740157480315
arath_Arabidopsis_sprouts_WWC_2017_virNOG_elut.tidy	Arabidopsis_sprouts_WWC_2017	Athaliana_sproutsWWC_24a_02202017	ENOG411ED4U	2	105.839208471	arath	0.003937007874015748	0.2857142857142857	0.19426774359669094	0.1062992125984252
arath_Arabidopsis_sprouts_WWC_2017_virNOG_elut.tidy	Arabidopsis_sprouts_WWC_2017	Athaliana_sproutsWWC_24a_02202017	ENOG411ED4V	1	47.0462484127	arath	0.001968503937007874	1	1	0.5767716535433071
arath_Arabidopsis_sprouts_WWC_2017_virNOG_elut.tidy	Arabidopsis_sprouts_WWC_2017	Athaliana_sproutsWWC_24a_02202017	ENOG411ED99	1	93.1385034548	arath	0.001968503937007874	0.125	0.11082188527256051	0.043799212598425195
arath_Arabidopsis_sprouts_WWC_2017_virNOG_elut.tidy	Arabidopsis_sprouts_WWC_2017	Athaliana_sproutsWWC_24a_02202017	ENOG411EDA0	1	113.307181818	arath	0.001968503937007874	1	1	1
arath_Arabidopsis_sprouts_WWC_2017_virNOG_elut.tidy	Arabidopsis_sprouts_WWC_2017	Athaliana_sproutsWWC_24a_02202017	ENOG411EDA5	1	53.0703723389	arath	0.001968503937007874	1	0.8765350864614371	0.35039370078740156
arath_Arabidopsis_sprouts_WWC_2017_virNOG_elut.tidy	Arabidopsis_sprouts_WWC_2017	Athaliana_sproutsWWC_24a_02202017	ENOG411EDAM	74	2981.98544087	arath	0.14566929133858267	0.4431137724550898	0.4454803256433277	0.22931165862331723
arath_Arabidopsis_sprouts_WWC_2017_virNOG_elut.tidy	Arabidopsis_sprouts_WWC_2017	Athaliana_sproutsWWC_24a_02202017	ENOG411EDBR	1	27.3614875014	arath	0.001968503937007874	0.25	0.09238095643290145	0.09547244094488189
arath_Arabidopsis_sprouts_WWC_2017_virNOG_elut.tidy	Arabidopsis_sprouts_WWC_2017	Athaliana_sproutsWWC_24a_02202017	ENOG411EDBW	1	8.83151382139	arath	0.001968503937007874	1	0.259855922759113	0.452755905511811
arath_Arabidopsis_sprouts_WWC_2017_virNOG_elut.tidy	Arabidopsis_sprouts_WWC_2017	Athaliana_sproutsWWC_24a_02202017	ENOG411EDDB	1	4.73939056863	arath	0.001968503937007874	0.5	0.05887033395701966	0.1860236220472441
arath_Arabidopsis_sprouts_WWC_2017_virNOG_elut.tidy	Arabidopsis_sprouts_WWC_2017	Athaliana_sproutsWWC_24a_02202017	ENOG411EDE1	10	64.4294021493	arath	0.01968503937007874	0.14285714285714285	0.1181711469049144	0.08473125641903458
arath_Arabidopsis_sprouts_WWC_2017_virNOG_elut.tidy	Arabidopsis_sprouts_WWC_2017	Athaliana_sproutsWWC_24a_02202017	ENOG411EDE3	2	87.0259654082	arath	0.003937007874015748	1	0.8750536175534275	0.7637795275590551
arath_Arabidopsis_sprouts_WWC_2017_virNOG_elut.tidy	Arabidopsis_sprouts_WWC_2017	Athaliana_sproutsWWC_24a_02202017	ENOG411EDFG	1	314.72355972	arath	0.001968503937007874	0.5	0.35077159233221045	0.3169291338582677
arath_Arabidopsis_sprouts_WWC_2017_virNOG_elut.tidy	Arabidopsis_sprouts_WWC_2017	Athaliana_sproutsWWC_24a_02202017	ENOG411EDHK	2	51.856792538	arath	0.003937007874015748	1	0.9093443579278321	0.5314960629921259
arath_Arabidopsis_sprouts_WWC_2017_virNOG_elut.tidy	Arabidopsis_sprouts_WWC_2017	Athaliana_sproutsWWC_24a_02202017	ENOG411EDHX	1	18.5319522709	arath	0.001968503937007874	1	0.6724022747081366	0.26574803149606296
arath_Arabidopsis_sprouts_WWC_2017_virNOG_elut.tidy	Arabidopsis_sprouts_WWC_2017	Athaliana_sproutsWWC_24a_02202017	ENOG411EDIE	4	45.1033915035	arath	0.007874015748031496	0.07017543859649122	0.05811267957176668	0.027973476999585575
arath_Arabidopsis_sprouts_WWC_2017_virNOG_elut.tidy	Arabidopsis_sprouts_WWC_2017	Athaliana_sproutsWWC_24a_02202017	ENOG411EDIF	6	270.22776631	arath	0.011811023622047244	1	0.7913276737115152	0.48031496062992124
arath_Arabidopsis_sprouts_WWC_2017_virNOG_elut.tidy	Arabidopsis_sprouts_WWC_2017	Athaliana_sproutsWWC_24a_02202017	ENOG411EDJM	1	100.418871649	arath	0.001968503937007874	0.1111111111111111	0.12070980501282617	0.06467941507311585
arath_Arabidopsis_sprouts_WWC_2017_virNOG_elut.tidy	Arabidopsis_sprouts_WWC_2017	Athaliana_sproutsWWC_24a_02202017	ENOG411EDJT	27	636.44940326	arath	0.0531496062992126	1	0.9296058588390078	0.9460629921259843
arath_Arabidopsis_sprouts_WWC_2017_virNOG_elut.tidy	Arabidopsis_sprouts_WWC_2017	Athaliana_sproutsWWC_24a_02202017	ENOG411EDQ6	1	87.3856170021	arath	0.001968503937007874	1	1	1
arath_Arabidopsis_sprouts_WWC_2017_virNOG_elut.tidy	Arabidopsis_sprouts_WWC_2017	Athaliana_sproutsWWC_24a_02202017	ENOG411EDQ9	1	61.0198652771	arath	0.001968503937007874	1	0.8958930986850708	0.8090551181102362
arath_Arabidopsis_sprouts_WWC_2017_virNOG_elut.tidy	Arabidopsis_sprouts_WWC_2017	Athaliana_sproutsWWC_24a_02202017	ENOG411EDS1	1	120.828328806	arath	0.001968503937007874	1	1	1
arath_Arabidopsis_sprouts_WWC_2017_virNOG_elut.tidy	Arabidopsis_sprouts_WWC_2017	Athaliana_sproutsWWC_24a_02202017	ENOG411EDS6	6	168.981276279	arath	0.011811023622047244	0.3	0.23188959794002495	0.0797244094488189
arath_Arabidopsis_sprouts_WWC_2017_virNOG_elut.tidy	Arabidopsis_sprouts_WWC_2017	Athaliana_sproutsWWC_24a_02202017	ENOG411EDSC	8	727.75941926	arath	0.015748031496062992	0.7272727272727273	0.7571233146633158	0.6036745406824148
arath_Arabidopsis_sprouts_WWC_2017_virNOG_elut.tidy	Arabidopsis_sprouts_WWC_2017	Athaliana_sproutsWWC_24a_02202017	ENOG411EDTM	1	38.0489946999	arath	0.001968503937007874	1	0.28924024251032776	0.19488188976377951
arath_Arabidopsis_sprouts_WWC_2017_virNOG_elut.tidy	Arabidopsis_sprouts_WWC_2017	Athaliana_sproutsWWC_24a_02202017	ENOG411EDWQ	1	140.790761036	arath	0.001968503937007874	1	1	1
arath_Arabidopsis_sprouts_WWC_2017_virNOG_elut.tidy	Arabidopsis_sprouts_WWC_2017	Athaliana_sproutsWWC_24a_02202017	ENOG411EDXS	1	11.7450824029	arath	0.001968503937007874	1	0.2115289466658595	0.38188976377952755
arath_Arabidopsis_sprouts_WWC_2017_virNOG_elut.tidy	Arabidopsis_sprouts_WWC_2017	Athaliana_sproutsWWC_24a_02202017	ENOG411EDYY	1	8.86864439676	arath	0.001968503937007874	1	0.1799379441439358	0.3720472440944882
arath_Arabidopsis_sprouts_WWC_2017_virNOG_elut.tidy	Arabidopsis_sprouts_WWC_2017	Athaliana_sproutsWWC_24a_02202017	ENOG411EE15	1	19.2633926483	arath	0.001968503937007874	0.5	0.4202514216910827	0.21653543307086615
arath_Arabidopsis_sprouts_WWC_2017_virNOG_elut.tidy	Arabidopsis_sprouts_WWC_2017	Athaliana_sproutsWWC_24a_02202017	ENOG411EE1S	1	67.9843090911	arath	0.001968503937007874	1	0.16906968484192156	0.35039370078740156
arath_Arabidopsis_sprouts_WWC_2017_virNOG_elut.tidy	Arabidopsis_sprouts_WWC_2017	Athaliana_sproutsWWC_24a_02202017	ENOG411EE3F	1	7.30402588849	arath	0.001968503937007874	0.5	0.324051340054526	0.38188976377952755
arath_Arabidopsis_sprouts_WWC_2017_virNOG_elut.tidy	Arabidopsis_sprouts_WWC_2017	Athaliana_sproutsWWC_24a_02202017	ENOG411EE48	39	5403.66244534	arath	0.07677165354330709	0.6964285714285714	0.6549641078206674	0.4772291977016387
arath_Arabidopsis_sprouts_WWC_2017_virNOG_elut.tidy	Arabidopsis_sprouts_WWC_2017	Athaliana_sproutsWWC_24a_02202017	ENOG411EE78	2	94.7265664811	arath	0.003937007874015748	0.3333333333333333	0.22315153198530532	0.16010498687664043
arath_Arabidopsis_sprouts_WWC_2017_virNOG_elut.tidy	Arabidopsis_sprouts_WWC_2017	Athaliana_sproutsWWC_24a_02202017	ENOG411EE7Q	1	17.7481797818	arath	0.001968503937007874	1	0.3192324885804853	0.4251968503937008
arath_Arabidopsis_sprouts_WWC_2017_virNOG_elut.tidy	Arabidopsis_sprouts_WWC_2017	Athaliana_sproutsWWC_24a_02202017	ENOG411EE7Z	1	10.2645610709	arath	0.001968503937007874	1	0.4473649475173266	0.38188976377952755
arath_Arabidopsis_sprouts_WWC_2017_virNOG_elut.tidy	Arabidopsis_sprouts_WWC_2017	Athaliana_sproutsWWC_24a_02202017	ENOG411EE8G	1	114.589694211	arath	0.001968503937007874	1	0.5554039158899958	0.2874015748031496
arath_Arabidopsis_sprouts_WWC_2017_virNOG_elut.tidy	Arabidopsis_sprouts_WWC_2017	Athaliana_sproutsWWC_24a_02202017	ENOG411EE93	1	19.5669124905	arath	0.001968503937007874	0.25	0.32286709544050873	0.09301181102362205
arath_Arabidopsis_sprouts_WWC_2017_virNOG_elut.tidy	Arabidopsis_sprouts_WWC_2017	Athaliana_sproutsWWC_24a_02202017	ENOG411EEAB	1	86.2593224865	arath	0.001968503937007874	1	1	0.36811023622047245
arath_Arabidopsis_sprouts_WWC_2017_virNOG_elut.tidy	Arabidopsis_sprouts_WWC_2017	Athaliana_sproutsWWC_24a_02202017	ENOG411EEAG	3	631.675275956	arath	0.005905511811023622	1	1	1
arath_Arabidopsis_sprouts_WWC_2017_virNOG_elut.tidy	Arabidopsis_sprouts_WWC_2017	Athaliana_sproutsWWC_24a_02202017	ENOG411EEB6	17	293.505881696	arath	0.03346456692913386	0.53125	0.5883511502843523	0.24828549657099316
arath_Arabidopsis_sprouts_WWC_2017_virNOG_elut.tidy	Arabidopsis_sprouts_WWC_2017	Athaliana_sproutsWWC_24a_02202017	ENOG411EEC6	7	589.636520579	arath	0.013779527559055118	1	1	0.6131889763779528
arath_Arabidopsis_sprouts_WWC_2017_virNOG_elut.tidy	Arabidopsis_sprouts_WWC_2017	Athaliana_sproutsWWC_24a_02202017	ENOG411EED2	2	129.809760913	arath	0.003937007874015748	0.07142857142857142	0.047830303444773646	0.032339707536557925
arath_Arabidopsis_sprouts_WWC_2017_virNOG_elut.tidy	Arabidopsis_sprouts_WWC_2017	Athaliana_sproutsWWC_24a_02202017	ENOG411EEDK	1	125.247376284	arath	0.001968503937007874	0.3333333333333333	0.2540244723410417	0.09842519685039369
arath_Arabidopsis_sprouts_WWC_2017_virNOG_elut.tidy	Arabidopsis_sprouts_WWC_2017	Athaliana_sproutsWWC_24a_02202017	ENOG411EEDY	1	150.385097074	arath	0.001968503937007874	0.14285714285714285	0.07816655796342209	0.07401574803149606
arath_Arabidopsis_sprouts_WWC_2017_virNOG_elut.tidy	Arabidopsis_sprouts_WWC_2017	Athaliana_sproutsWWC_24a_02202017	ENOG411EEFA	1	133.691631753	arath	0.001968503937007874	0.3333333333333333	0.11933973459234437	0.15354330708661418
arath_Arabidopsis_sprouts_WWC_2017_virNOG_elut.tidy	Arabidopsis_sprouts_WWC_2017	Athaliana_sproutsWWC_24a_02202017	ENOG411EEFU	3	602.799958908	arath	0.005905511811023622	0.05357142857142857	0.022512052110140998	0.0265748031496063
arath_Arabidopsis_sprouts_WWC_2017_virNOG_elut.tidy	Arabidopsis_sprouts_WWC_2017	Athaliana_sproutsWWC_24a_02202017	ENOG411EENR	5	1809.72636529	arath	0.00984251968503937	0.1388888888888889	0.07819490969602448	0.05304024496937883
arath_Arabidopsis_sprouts_WWC_2017_virNOG_elut.tidy	Arabidopsis_sprouts_WWC_2017	Athaliana_sproutsWWC_24a_02202017	ENOG411EES3	4	1251.11422551	arath	0.007874015748031496	0.10810810810810811	0.07042071814130399	0.05225483178239084
arath_Arabidopsis_sprouts_WWC_2017_virNOG_elut.tidy	Arabidopsis_sprouts_WWC_2017	Athaliana_sproutsWWC_24a_02202017	ENOG411EEZA	1	284.82722769	arath	0.001968503937007874	1	1	1
arath_Arabidopsis_sprouts_WWC_2017_virNOG_elut.tidy	Arabidopsis_sprouts_WWC_2017	Athaliana_sproutsWWC_24a_02202017	ENOG411EF23	1	103.21737671	arath	0.001968503937007874	1	1	1
arath_Arabidopsis_sprouts_WWC_2017_virNOG_elut.tidy	Arabidopsis_sprouts_WWC_2017	Athaliana_sproutsWWC_24a_02202017	ENOG411EF58	18	822.895652552	arath	0.03543307086614173	0.9473684210526315	0.4267987464187624	0.3720472440944882
arath_Arabidopsis_sprouts_WWC_2017_virNOG_elut.tidy	Arabidopsis_sprouts_WWC_2017	Athaliana_sproutsWWC_24a_02202017	ENOG411EF6U	1	394.047514616	arath	0.001968503937007874	1	1	1
arath_Arabidopsis_sprouts_WWC_2017_virNOG_elut.tidy	Arabidopsis_sprouts_WWC_2017	Athaliana_sproutsWWC_24a_02202017	ENOG411EF96	4	435.140125485	arath	0.007874015748031496	0.2857142857142857	0.14072765422387168	0.05568053993250844
arath_Arabidopsis_sprouts_WWC_2017_virNOG_elut.tidy	Arabidopsis_sprouts_WWC_2017	Athaliana_sproutsWWC_24a_02202017	ENOG411EFRK	1	432.288412659	arath	0.001968503937007874	0.038461538461538464	0.03804951384379037	0.025279734769995853
arath_Arabidopsis_sprouts_WWC_2017_virNOG_elut.tidy	Arabidopsis_sprouts_WWC_2017	Athaliana_sproutsWWC_24a_02202017	ENOG411EFRU	6	970.76512942	arath	0.011811023622047244	0.375	0.330461165748742	0.27017716535433073
arath_Arabidopsis_sprouts_WWC_2017_virNOG_elut.tidy	Arabidopsis_sprouts_WWC_2017	Athaliana_sproutsWWC_24a_02202017	ENOG411EFTE	1	73.1802527145	arath	0.001968503937007874	1	1	1
arath_Arabidopsis_sprouts_WWC_2017_virNOG_elut.tidy	Arabidopsis_sprouts_WWC_2017	Athaliana_sproutsWWC_24a_02202017	ENOG411EFUT	1	155.88034051	arath	0.001968503937007874	1	1	1
arath_Arabidopsis_sprouts_WWC_2017_virNOG_elut.tidy	Arabidopsis_sprouts_WWC_2017	Athaliana_sproutsWWC_24a_02202017	ENOG411EFWN	9	4112.99631256	arath	0.017716535433070866	0.6428571428571429	0.6638188969334566	0.30877390326209225
arath_Arabidopsis_sprouts_WWC_2017_virNOG_elut.tidy	Arabidopsis_sprouts_WWC_2017	Athaliana_sproutsWWC_24a_02202017	ENOG411EG7R	1	68.0427399541	arath	0.001968503937007874	1	1	1
arath_Arabidopsis_sprouts_WWC_2017_virNOG_elut.tidy	Arabidopsis_sprouts_WWC_2017	Athaliana_sproutsWWC_24a_02202017	ENOG411EG8Y	2	348.646804376	arath	0.003937007874015748	0.3333333333333333	0.2327259590717211	0.1167979002624672
arath_Arabidopsis_sprouts_WWC_2017_virNOG_elut.tidy	Arabidopsis_sprouts_WWC_2017	Athaliana_sproutsWWC_24a_02202017	ENOG411EG9U	8	2790.66677018	arath	0.015748031496062992	1	1	0.4671916010498688
arath_Arabidopsis_sprouts_WWC_2017_virNOG_elut.tidy	Arabidopsis_sprouts_WWC_2017	Athaliana_sproutsWWC_24a_02202017	ENOG411EGAA	1	346.934253556	arath	0.001968503937007874	0.16666666666666666	0.13555107996209018	0.07545931758530185
arath_Arabidopsis_sprouts_WWC_2017_virNOG_elut.tidy	Arabidopsis_sprouts_WWC_2017	Athaliana_sproutsWWC_24a_02202017	ENOG411EGB0	2	445.712310262	arath	0.003937007874015748	0.6666666666666666	0.4474994695993518	0.19488188976377951
arath_Arabidopsis_sprouts_WWC_2017_virNOG_elut.tidy	Arabidopsis_sprouts_WWC_2017	Athaliana_sproutsWWC_24a_02202017	ENOG411EGHE	5	1280.00401396	arath	0.00984251968503937	0.06329113924050633	0.025612984540637745	0.03650453503438652
arath_Arabidopsis_sprouts_WWC_2017_virNOG_elut.tidy	Arabidopsis_sprouts_WWC_2017	Athaliana_sproutsWWC_24a_02202017	ENOG411EGIQ	1	732.550027172	arath	0.001968503937007874	1	1	1
arath_Arabidopsis_sprouts_WWC_2017_virNOG_elut.tidy	Arabidopsis_sprouts_WWC_2017	Athaliana_sproutsWWC_24a_02202017	ENOG411EGJ8	2	330.100573034	arath	0.003937007874015748	0.4	0.3615545283982791	0.10039370078740158
arath_Arabidopsis_sprouts_WWC_2017_virNOG_elut.tidy	Arabidopsis_sprouts_WWC_2017	Athaliana_sproutsWWC_24a_02202017	ENOG411EGUN	1	184.068188646	arath	0.001968503937007874	1	0.9245531277221053	0.4330708661417323
arath_Arabidopsis_sprouts_WWC_2017_virNOG_elut.tidy	Arabidopsis_sprouts_WWC_2017	Athaliana_sproutsWWC_24a_02202017	ENOG411EGVV	3	962.711356464	arath	0.005905511811023622	0.375	0.7055761512553762	0.09965551181102361
arath_Arabidopsis_sprouts_WWC_2017_virNOG_elut.tidy	Arabidopsis_sprouts_WWC_2017	Athaliana_sproutsWWC_24a_02202017	ENOG411EGY6	1	113.26478437	arath	0.001968503937007874	1	0.8976572707081548	0.35039370078740156
arath_Arabidopsis_sprouts_WWC_2017_virNOG_elut.tidy	Arabidopsis_sprouts_WWC_2017	Athaliana_sproutsWWC_24a_02202017	ENOG411EH05	1	572.359518437	arath	0.001968503937007874	0.3333333333333333	0.3475668716969963	0.1509186351706037
arath_Arabidopsis_sprouts_WWC_2017_virNOG_elut.tidy	Arabidopsis_sprouts_WWC_2017	Athaliana_sproutsWWC_24a_02202017	ENOG411EH6N	4	1183.40686743	arath	0.007874015748031496	1	0.8119549655009702	0.5958005249343832
arath_Arabidopsis_sprouts_WWC_2017_virNOG_elut.tidy	Arabidopsis_sprouts_WWC_2017	Athaliana_sproutsWWC_24a_02202017	ENOG411EH8G	5	1202.68938395	arath	0.00984251968503937	0.7142857142857143	0.4341133527307481	0.3290213723284589
arath_Arabidopsis_sprouts_WWC_2017_virNOG_elut.tidy	Arabidopsis_sprouts_WWC_2017	Athaliana_sproutsWWC_24a_02202017	ENOG411EH9G	2	420.300105843	arath	0.003937007874015748	0.2857142857142857	0.26452579465859966	0.1062992125984252
arath_Arabidopsis_sprouts_WWC_2017_virNOG_elut.tidy	Arabidopsis_sprouts_WWC_2017	Athaliana_sproutsWWC_24a_02202017	ENOG411EH9Z	3	414.786857491	arath	0.005905511811023622	0.2727272727272727	0.09765284874085427	0.10415175375805297
arath_Arabidopsis_sprouts_WWC_2017_virNOG_elut.tidy	Arabidopsis_sprouts_WWC_2017	Athaliana_sproutsWWC_24a_02202017	ENOG411EHCH	1	213.888003758	arath	0.001968503937007874	1	1	1
arath_Arabidopsis_sprouts_WWC_2017_virNOG_elut.tidy	Arabidopsis_sprouts_WWC_2017	Athaliana_sproutsWWC_24a_02202017	ENOG411EHFK	1	64.8180163229	arath	0.001968503937007874	0.05263157894736842	0.03343270373491853	0.025065616797900262
arath_Arabidopsis_sprouts_WWC_2017_virNOG_elut.tidy	Arabidopsis_sprouts_WWC_2017	Athaliana_sproutsWWC_24a_02202017	ENOG411EHHI	4	118.663856394	arath	0.007874015748031496	0.36363636363636365	0.0477279829637283	0.09580052493438321
arath_Arabidopsis_sprouts_WWC_2017_virNOG_elut.tidy	Arabidopsis_sprouts_WWC_2017	Athaliana_sproutsWWC_24a_02202017	ENOG411EHSF	1	255.07954314	arath	0.001968503937007874	1	0.21760625077086124	0.2933070866141732
arath_Arabidopsis_sprouts_WWC_2017_virNOG_elut.tidy	Arabidopsis_sprouts_WWC_2017	Athaliana_sproutsWWC_24a_02202017	ENOG411EHSU	1	288.8015611	arath	0.001968503937007874	0.14285714285714285	0.057916009668087354	0.06917885264341958
arath_Arabidopsis_sprouts_WWC_2017_virNOG_elut.tidy	Arabidopsis_sprouts_WWC_2017	Athaliana_sproutsWWC_24a_02202017	ENOG411EHTV	1	347.63982627	arath	0.001968503937007874	1	0.3532220037424538	0.19488188976377951
arath_Arabidopsis_sprouts_WWC_2017_virNOG_elut.tidy	Arabidopsis_sprouts_WWC_2017	Athaliana_sproutsWWC_24a_02202017	ENOG411EHUU	1	981.553315097	arath	0.001968503937007874	0.25	0.08545693638954238	0.13287401574803148
arath_Arabidopsis_sprouts_WWC_2017_virNOG_elut.tidy	Arabidopsis_sprouts_WWC_2017	Athaliana_sproutsWWC_24a_02202017	ENOG411EHVW	1	101.605640132	arath	0.001968503937007874	1	0.2314652428954888	0.44291338582677164
arath_Arabidopsis_sprouts_WWC_2017_virNOG_elut.tidy	Arabidopsis_sprouts_WWC_2017	Athaliana_sproutsWWC_24a_02202017	ENOG411EI7F	1	586.18638538	arath	0.001968503937007874	0.3333333333333333	0.11241463221453808	0.1437007874015748
arath_Arabidopsis_sprouts_WWC_2017_virNOG_elut.tidy	Arabidopsis_sprouts_WWC_2017	Athaliana_sproutsWWC_24a_02202017	ENOG411EIJD	1	166.744123832	arath	0.001968503937007874	1	1	1
arath_Arabidopsis_sprouts_WWC_2017_virNOG_elut.tidy	Arabidopsis_sprouts_WWC_2017	Athaliana_sproutsWWC_24a_02202017	ENOG411EIPA	3	1319.46213228	arath	0.005905511811023622	0.0297029702970297	0.013602402663144289	0.011284789896312467
arath_Arabidopsis_sprouts_WWC_2017_virNOG_elut.tidy	Arabidopsis_sprouts_WWC_2017	Athaliana_sproutsWWC_24a_02202017	ENOG411EIVK	1	133.401502344	arath	0.001968503937007874	1	1	1
arath_Arabidopsis_sprouts_WWC_2017_virNOG_elut.tidy	Arabidopsis_sprouts_WWC_2017	Athaliana_sproutsWWC_24a_02202017	ENOG411EIXG	7	86.1362226003	arath	0.013779527559055118	0.25	0.31901877039248555	0.13205380577427822
arath_Arabidopsis_sprouts_WWC_2017_virNOG_elut.tidy	Arabidopsis_sprouts_WWC_2017	Athaliana_sproutsWWC_24a_02202017	ENOG411EIYP	1	22.6214073306	arath	0.001968503937007874	0.16666666666666666	0.08094656622356407	0.08858267716535433
arath_Arabidopsis_sprouts_WWC_2017_virNOG_elut.tidy	Arabidopsis_sprouts_WWC_2017	Athaliana_sproutsWWC_24a_02202017	ENOG411EJ2E	1	55.5166919063	arath	0.001968503937007874	1	0.38401103077317045	0.2933070866141732
arath_Arabidopsis_sprouts_WWC_2017_virNOG_elut.tidy	Arabidopsis_sprouts_WWC_2017	Athaliana_sproutsWWC_24a_02202017	ENOG411EJ2K	1	136.756689771	arath	0.001968503937007874	0.25	0.19518343807431343	0.10826771653543307
arath_Arabidopsis_sprouts_WWC_2017_virNOG_elut.tidy	Arabidopsis_sprouts_WWC_2017	Athaliana_sproutsWWC_24a_02202017	ENOG411EJAE	2	2049.64991422	arath	0.003937007874015748	1	0.8976572707092573	0.35039370078740156
arath_Arabidopsis_sprouts_WWC_2017_virNOG_elut.tidy	Arabidopsis_sprouts_WWC_2017	Athaliana_sproutsWWC_24a_02202017	ENOG411EJFT	8	392.080123269	arath	0.015748031496062992	0.11428571428571428	0.12812815502092292	0.05451241671714113
arath_Arabidopsis_sprouts_WWC_2017_virNOG_elut.tidy	Arabidopsis_sprouts_WWC_2017	Athaliana_sproutsWWC_24a_02202017	ENOG411EJZG	1	53.7655659375	arath	0.001968503937007874	1	1	0.44291338582677164
arath_Arabidopsis_sprouts_WWC_2017_virNOG_elut.tidy	Arabidopsis_sprouts_WWC_2017	Athaliana_sproutsWWC_24a_02202017	ENOG411EK0H	9	791.61543441	arath	0.017716535433070866	0.42857142857142855	0.3557096012359295	0.1594488188976378
arath_Arabidopsis_sprouts_WWC_2017_virNOG_elut.tidy	Arabidopsis_sprouts_WWC_2017	Athaliana_sproutsWWC_24a_02202017	ENOG411EK2E	1	6.06298696889	arath	0.001968503937007874	0.5	0.12569665559721122	0.10039370078740158
arath_Arabidopsis_sprouts_WWC_2017_virNOG_elut.tidy	Arabidopsis_sprouts_WWC_2017	Athaliana_sproutsWWC_24a_02202017	ENOG411EK2X	1	42.6914454338	arath	0.001968503937007874	1	1	1
arath_Arabidopsis_sprouts_WWC_2017_virNOG_elut.tidy	Arabidopsis_sprouts_WWC_2017	Athaliana_sproutsWWC_24a_02202017	ENOG411EKD0	3	231.366588594	arath	0.005905511811023622	0.013513513513513514	0.005925964892754008	0.007526632700324224
arath_Arabidopsis_sprouts_WWC_2017_virNOG_elut.tidy	Arabidopsis_sprouts_WWC_2017	Athaliana_sproutsWWC_24a_02202017	ENOG411EKDF	1	28.132449803	arath	0.001968503937007874	1	1	1
arath_Arabidopsis_sprouts_WWC_2017_virNOG_elut.tidy	Arabidopsis_sprouts_WWC_2017	Athaliana_sproutsWWC_24a_02202017	ENOG411EKE2	8	369.342341286	arath	0.015748031496062992	1	1	1
arath_Arabidopsis_sprouts_WWC_2017_virNOG_elut.tidy	Arabidopsis_sprouts_WWC_2017	Athaliana_sproutsWWC_24a_02202017	ENOG411EKE5	1	92.9273050342	arath	0.001968503937007874	1	0.36919732949874395	0.452755905511811
arath_Arabidopsis_sprouts_WWC_2017_virNOG_elut.tidy	Arabidopsis_sprouts_WWC_2017	Athaliana_sproutsWWC_24a_02202017	ENOG411EKGH	1	151.792797106	arath	0.001968503937007874	1	0.43692700306852733	0.38976377952755903
arath_Arabidopsis_sprouts_WWC_2017_virNOG_elut.tidy	Arabidopsis_sprouts_WWC_2017	Athaliana_sproutsWWC_24a_02202017	ENOG411EKH4	3	221.644852131	arath	0.005905511811023622	0.75	0.851152539035082	0.7603346456692913
arath_Arabidopsis_sprouts_WWC_2017_virNOG_elut.tidy	Arabidopsis_sprouts_WWC_2017	Athaliana_sproutsWWC_24a_02202017	ENOG411EKHM	4	849.9786305	arath	0.007874015748031496	0.3333333333333333	0.22549449345955802	0.07301360057265568
arath_Arabidopsis_sprouts_WWC_2017_virNOG_elut.tidy	Arabidopsis_sprouts_WWC_2017	Athaliana_sproutsWWC_24a_02202017	ENOG411EKJ2	1	43.2755049609	arath	0.001968503937007874	0.5	0.23271944854658275	0.1437007874015748
arath_Arabidopsis_sprouts_WWC_2017_virNOG_elut.tidy	Arabidopsis_sprouts_WWC_2017	Athaliana_sproutsWWC_24a_02202017	ENOG411EKJQ	35	1652.15934153	arath	0.068897637795275593	0.3977272727272727	0.41416915294863105	0.1800733715103794
arath_Arabidopsis_sprouts_WWC_2017_virNOG_elut.tidy	Arabidopsis_sprouts_WWC_2017	Athaliana_sproutsWWC_24a_02202017	ENOG411EKKZ	19	2032.37864682	arath	0.03740157480314961	0.9047619047619048	0.7947411504999197	0.3170228721409824
arath_Arabidopsis_sprouts_WWC_2017_virNOG_elut.tidy	Arabidopsis_sprouts_WWC_2017	Athaliana_sproutsWWC_24a_02202017	ENOG411EKQN	18	971.383164866	arath	0.03543307086614173	1	0.954812488924055	0.5151423379769837
arath_Arabidopsis_sprouts_WWC_2017_virNOG_elut.tidy	Arabidopsis_sprouts_WWC_2017	Athaliana_sproutsWWC_24a_02202017	ENOG411EKSI	21	1103.98827801	arath	0.04133858267716536	0.09545454545454546	0.06578904322203369	0.04133858267716536
arath_Arabidopsis_sprouts_WWC_2017_virNOG_elut.tidy	Arabidopsis_sprouts_WWC_2017	Athaliana_sproutsWWC_24a_02202017	ENOG411EKT3	8	276.830236257	arath	0.015748031496062992	1	0.931754822490014	0.905511811023622
arath_Arabidopsis_sprouts_WWC_2017_virNOG_elut.tidy	Arabidopsis_sprouts_WWC_2017	Athaliana_sproutsWWC_24a_02202017	ENOG411EKT4	9	229.904829204	arath	0.017716535433070866	0.75	0.44636966401296435	0.2391732283464567
arath_Arabidopsis_sprouts_WWC_2017_virNOG_elut.tidy	Arabidopsis_sprouts_WWC_2017	Athaliana_sproutsWWC_24a_02202017	ENOG411EKVW	1	22.6529568739	arath	0.001968503937007874	1	0.4185924805864639	0.452755905511811
arath_Arabidopsis_sprouts_WWC_2017_virNOG_elut.tidy	Arabidopsis_sprouts_WWC_2017	Athaliana_sproutsWWC_24a_02202017	ENOG411EKXG	5	108.257178364	arath	0.00984251968503937	1	0.6828958739019947	0.5536417322834646
arath_Arabidopsis_sprouts_WWC_2017_virNOG_elut.tidy	Arabidopsis_sprouts_WWC_2017	Athaliana_sproutsWWC_24a_02202017	ENOG411EKXM	1	18.1344438191	arath	0.001968503937007874	0.045454545454545456	0.02461244776612832	0.036775232641374375
arath_Arabidopsis_sprouts_WWC_2017_virNOG_elut.tidy	Arabidopsis_sprouts_WWC_2017	Athaliana_sproutsWWC_24a_02202017	ENOG411EKXU	1	46.5692517274	arath	0.001968503937007874	0.5	0.150452407882834	0.22145669291338582
arath_Arabidopsis_sprouts_WWC_2017_virNOG_elut.tidy	Arabidopsis_sprouts_WWC_2017	Athaliana_sproutsWWC_24a_02202017	ENOG411EKXZ	4	293.757803104	arath	0.007874015748031496	0.6666666666666666	0.6563515527745672	0.2335958005249344
arath_Arabidopsis_sprouts_WWC_2017_virNOG_elut.tidy	Arabidopsis_sprouts_WWC_2017	Athaliana_sproutsWWC_24a_02202017	ENOG411EKY0	13	2027.27875495	arath	0.025590551181102362	0.7647058823529411	0.7439150587236505	0.3462251042149143
arath_Arabidopsis_sprouts_WWC_2017_virNOG_elut.tidy	Arabidopsis_sprouts_WWC_2017	Athaliana_sproutsWWC_24a_02202017	ENOG411EKZ5	7	877.745058736	arath	0.013779527559055118	1	1	1
arath_Arabidopsis_sprouts_WWC_2017_virNOG_elut.tidy	Arabidopsis_sprouts_WWC_2017	Athaliana_sproutsWWC_24a_02202017	ENOG411EM0F	9	1041.06910049	arath	0.017716535433070866	0.10843373493975904	0.09091432718856961	0.04689671144048171
arath_Arabidopsis_sprouts_WWC_2017_virNOG_elut.tidy	Arabidopsis_sprouts_WWC_2017	Athaliana_sproutsWWC_24a_02202017	ENOG411EM28	5	714.035704666	arath	0.00984251968503937	0.8333333333333334	1	0.8448162729658792
