## Supplemental File 2 for "A pan-plant protein complex map reveals deep conservation and novel assemblies": S2_panplant_tidy_elution.csv (part 7 of 477)

filename	ExperimentID	FractionID	ID	Total_PeptideCount	abundance_ppm	spec	fracnorm_PeptideCount	expnorm_PeptideCount	expnorm_ppm	fracexpnorm_PeptideCount
arath_Arabidopsis_sprouts_WWC_2017_virNOG_elut.tidy	Arabidopsis_sprouts_WWC_2017	Athaliana_sproutsWWC_24a_02202017	ENOG411EM2U	1	946.529506654	arath	0.001968503937007874	0.09090909090909091	0.09036400485366006	0.0654974946313529
arath_Arabidopsis_sprouts_WWC_2017_virNOG_elut.tidy	Arabidopsis_sprouts_WWC_2017	Athaliana_sproutsWWC_24a_02202017	ENOG411EM3S	1	10.4324397149	arath	0.001968503937007874	1	0.38806139421048913	0.2874015748031496
arath_Arabidopsis_sprouts_WWC_2017_virNOG_elut.tidy	Arabidopsis_sprouts_WWC_2017	Athaliana_sproutsWWC_24a_02202017	ENOG411EM3Z	4	274.609838196	arath	0.007874015748031496	0.04081632653061224	0.02572309100550657	0.02996946810220151
arath_Arabidopsis_sprouts_WWC_2017_virNOG_elut.tidy	Arabidopsis_sprouts_WWC_2017	Athaliana_sproutsWWC_24a_02202017	ENOG411EM4G	1	49.5777177838	arath	0.001968503937007874	0.06666666666666667	0.027756699312274983	0.012992125984251968
arath_Arabidopsis_sprouts_WWC_2017_virNOG_elut.tidy	Arabidopsis_sprouts_WWC_2017	Athaliana_sproutsWWC_24a_02202017	ENOG411EM6P	2	103.891247579	arath	0.003937007874015748	1	0.42703074180084166	0.7677165354330708
arath_Arabidopsis_sprouts_WWC_2017_virNOG_elut.tidy	Arabidopsis_sprouts_WWC_2017	Athaliana_sproutsWWC_24a_02202017	ENOG411EM6Q	1	26.9030916969	arath	0.001968503937007874	1	0.7125847239855598	0.7204724409448818
arath_Arabidopsis_sprouts_WWC_2017_virNOG_elut.tidy	Arabidopsis_sprouts_WWC_2017	Athaliana_sproutsWWC_24a_02202017	ENOG411EM7W	45	1915.12208136	arath	0.08858267716535433	0.5487804878048781	0.5427644774898562	0.370436649964209
arath_Arabidopsis_sprouts_WWC_2017_virNOG_elut.tidy	Arabidopsis_sprouts_WWC_2017	Athaliana_sproutsWWC_24a_02202017	ENOG411EM8I	14	3134.34635429	arath	0.027559055118110236	1	1	0.6820866141732282
arath_Arabidopsis_sprouts_WWC_2017_virNOG_elut.tidy	Arabidopsis_sprouts_WWC_2017	Athaliana_sproutsWWC_24a_02202017	ENOG411EM9R	9	881.039897545	arath	0.017716535433070866	0.3	0.23714525161706904	0.2190944881889764
arath_Arabidopsis_sprouts_WWC_2017_virNOG_elut.tidy	Arabidopsis_sprouts_WWC_2017	Athaliana_sproutsWWC_24a_02202017	ENOG411EMAI	3	398.259878718	arath	0.005905511811023622	1	0.5102731811630682	0.6496062992125985
arath_Arabidopsis_sprouts_WWC_2017_virNOG_elut.tidy	Arabidopsis_sprouts_WWC_2017	Athaliana_sproutsWWC_24a_02202017	ENOG411EMAT	19	1886.34943706	arath	0.03740157480314961	0.5588235294117647	0.5592025892877475	0.35375656167979
arath_Arabidopsis_sprouts_WWC_2017_virNOG_elut.tidy	Arabidopsis_sprouts_WWC_2017	Athaliana_sproutsWWC_24a_02202017	ENOG411EMB8	9	201.00883892	arath	0.017716535433070866	0.6	0.3595472645134623	0.17539370078740157
arath_Arabidopsis_sprouts_WWC_2017_virNOG_elut.tidy	Arabidopsis_sprouts_WWC_2017	Athaliana_sproutsWWC_24a_02202017	ENOG411EMBC	30	2114.62418558	arath	0.05905511811023622	0.5769230769230769	0.49486984518604676	0.3482737734706239
arath_Arabidopsis_sprouts_WWC_2017_virNOG_elut.tidy	Arabidopsis_sprouts_WWC_2017	Athaliana_sproutsWWC_24a_02202017	ENOG411EMBJ	1	66.8112568404	arath	0.001968503937007874	0.5	0.3518628361170098	0.3346456692913386
arath_Arabidopsis_sprouts_WWC_2017_virNOG_elut.tidy	Arabidopsis_sprouts_WWC_2017	Athaliana_sproutsWWC_24a_02202017	ENOG411EMCX	2	149.845757192	arath	0.003937007874015748	1	1	0.8937007874015747
arath_Arabidopsis_sprouts_WWC_2017_virNOG_elut.tidy	Arabidopsis_sprouts_WWC_2017	Athaliana_sproutsWWC_24a_02202017	ENOG411EMD1	25	1548.24475638	arath	0.04921259842519685	0.21739130434782608	0.10904873299481549	0.1001369394043136
arath_Arabidopsis_sprouts_WWC_2017_virNOG_elut.tidy	Arabidopsis_sprouts_WWC_2017	Athaliana_sproutsWWC_24a_02202017	ENOG411EMDM	1	79.3912770588	arath	0.001968503937007874	1	0.06328527443194541	0.1437007874015748
arath_Arabidopsis_sprouts_WWC_2017_virNOG_elut.tidy	Arabidopsis_sprouts_WWC_2017	Athaliana_sproutsWWC_24a_02202017	ENOG411EMHH	1	19.8674282113	arath	0.001968503937007874	0.5	0.2973843506651426	0.35039370078740156
arath_Arabidopsis_sprouts_WWC_2017_virNOG_elut.tidy	Arabidopsis_sprouts_WWC_2017	Athaliana_sproutsWWC_24a_02202017	ENOG411EMI2	3	501.61930536	arath	0.005905511811023622	0.42857142857142855	0.3631703214584808	0.25984251968503935
arath_Arabidopsis_sprouts_WWC_2017_virNOG_elut.tidy	Arabidopsis_sprouts_WWC_2017	Athaliana_sproutsWWC_24a_02202017	ENOG411EMI8	1	163.400883254	arath	0.001968503937007874	1	0.897657270708341	0.35039370078740156
arath_Arabidopsis_sprouts_WWC_2017_virNOG_elut.tidy	Arabidopsis_sprouts_WWC_2017	Athaliana_sproutsWWC_24a_02202017	ENOG411EMIP	1	40.1689922893	arath	0.001968503937007874	1	0.5349165853531538	0.2874015748031496
arath_Arabidopsis_sprouts_WWC_2017_virNOG_elut.tidy	Arabidopsis_sprouts_WWC_2017	Athaliana_sproutsWWC_24a_02202017	ENOG411EMIV	1	50.5975990352	arath	0.001968503937007874	0.5	0.518405501887015	0.5068897637795275
arath_Arabidopsis_sprouts_WWC_2017_virNOG_elut.tidy	Arabidopsis_sprouts_WWC_2017	Athaliana_sproutsWWC_24a_02202017	ENOG411EMJK	1	14.0010358214	arath	0.001968503937007874	1	0.6187304117614921	0.19488188976377951
arath_Arabidopsis_sprouts_WWC_2017_virNOG_elut.tidy	Arabidopsis_sprouts_WWC_2017	Athaliana_sproutsWWC_24a_02202017	ENOG411EMKZ	17	678.732351421	arath	0.03346456692913386	0.2698412698412698	0.24346613205847809	0.1710411198600175
arath_Arabidopsis_sprouts_WWC_2017_virNOG_elut.tidy	Arabidopsis_sprouts_WWC_2017	Athaliana_sproutsWWC_24a_02202017	ENOG411EMM2	1	252.407868441	arath	0.001968503937007874	0.5	0.041635048968356014	0.1437007874015748
arath_Arabidopsis_sprouts_WWC_2017_virNOG_elut.tidy	Arabidopsis_sprouts_WWC_2017	Athaliana_sproutsWWC_24a_02202017	ENOG411EMMA	1	74.9773283625	arath	0.001968503937007874	1	0.46129397409985834	0.452755905511811
arath_Arabidopsis_sprouts_WWC_2017_virNOG_elut.tidy	Arabidopsis_sprouts_WWC_2017	Athaliana_sproutsWWC_24a_02202017	ENOG411EMN6	12	1122.15064403	arath	0.023622047244094488	1	1	0.6036745406824147
arath_Arabidopsis_sprouts_WWC_2017_virNOG_elut.tidy	Arabidopsis_sprouts_WWC_2017	Athaliana_sproutsWWC_24a_02202017	ENOG411EMN7	1	374.217201381	arath	0.001968503937007874	0.125	0.10320192554286835	0.09005905511811023
arath_Arabidopsis_sprouts_WWC_2017_virNOG_elut.tidy	Arabidopsis_sprouts_WWC_2017	Athaliana_sproutsWWC_24a_02202017	ENOG411EMN8	1	67.0061175934	arath	0.001968503937007874	0.030303030303030304	0.013983596707842183	0.01920782629444047
arath_Arabidopsis_sprouts_WWC_2017_virNOG_elut.tidy	Arabidopsis_sprouts_WWC_2017	Athaliana_sproutsWWC_24a_02202017	ENOG411EMP3	3	213.702111177	arath	0.005905511811023622	0.75	0.606866887238344	0.26279527559055116
arath_Arabidopsis_sprouts_WWC_2017_virNOG_elut.tidy	Arabidopsis_sprouts_WWC_2017	Athaliana_sproutsWWC_24a_02202017	sp|A0A1P8AUY4|MDN1_ARATH	1	17.7776795479	arath	0.001968503937007874	0.3333333333333333	0.6821781257182524	0.21653543307086615
arath_Arabidopsis_sprouts_WWC_2017_virNOG_elut.tidy	Arabidopsis_sprouts_WWC_2017	Athaliana_sproutsWWC_24a_02202017	sp|Q9LU05|PCAP2_ARATH	8	1410.87963521	arath	0.015748031496062992	0.5333333333333333	0.5275517824749433	0.25616797900262467
arath_Arabidopsis_sprouts_WWC_2017_virNOG_elut.tidy	Arabidopsis_sprouts_WWC_2017	Athaliana_sproutsWWC_24a_02202017	tr|A0A178VM33|A0A178VM33_ARATH	1	325.484017449	arath	0.001968503937007874	1	1	1
arath_Arabidopsis_sprouts_WWC_2017_virNOG_elut.tidy	Arabidopsis_sprouts_WWC_2017	Athaliana_sproutsWWC_24a_02202017	tr|A0A1I9LP79|A0A1I9LP79_ARATH	1	153.371787126	arath	0.001968503937007874	0.5	0.5582828481846919	0.5068897637795275
arath_Arabidopsis_sprouts_WWC_2017_virNOG_elut.tidy	Arabidopsis_sprouts_WWC_2017	Athaliana_sproutsWWC_24a_02202017	tr|B3H5H5|B3H5H5_ARATH	1	974.705268713	arath	0.001968503937007874	1	1	1
arath_Arabidopsis_sprouts_WWC_2017_virNOG_elut.tidy	Arabidopsis_sprouts_WWC_2017	Athaliana_sproutsWWC_24a_02202017	tr|F4I7Y9|F4I7Y9_ARATH	1	304.012919289	arath	0.001968503937007874	1	1	1
arath_Arabidopsis_sprouts_WWC_2017_virNOG_elut.tidy	Arabidopsis_sprouts_WWC_2017	Athaliana_sproutsWWC_24a_02202017	tr|F4IWM0|F4IWM0_ARATH	1	21.4220938179	arath	0.001968503937007874	1	0.5578204677014384	0.19488188976377951
arath_Arabidopsis_sprouts_WWC_2017_virNOG_elut.tidy	Arabidopsis_sprouts_WWC_2017	Athaliana_sproutsWWC_24a_02202017	tr|F4J0G0|F4J0G0_ARATH	1	138.096627857	arath	0.001968503937007874	1	1	1
arath_Arabidopsis_sprouts_WWC_2017_virNOG_elut.tidy	Arabidopsis_sprouts_WWC_2017	Athaliana_sproutsWWC_24a_02202017	tr|Q1G3K6|Q1G3K6_ARATH	1	516.411504304	arath	0.001968503937007874	1	1	1
arath_Arabidopsis_sprouts_WWC_2017_virNOG_elut.tidy	Arabidopsis_sprouts_WWC_2017	Athaliana_sproutsWWC_24a_02202017	tr|Q3ED37|Q3ED37_ARATH	1	2473.99149802	arath	0.001968503937007874	0.5	0.44882863535442635	0.17519685039370078
arath_Arabidopsis_sprouts_WWC_2017_virNOG_elut.tidy	Arabidopsis_sprouts_WWC_2017	Athaliana_sproutsWWC_24a_02202017	tr|Q8GXY9|Q8GXY9_ARATH	2	3449.57420203	arath	0.003937007874015748	0.6666666666666666	0.7874186585155154	0.2335958005249344
arath_Arabidopsis_sprouts_WWC_2017_virNOG_elut.tidy	Arabidopsis_sprouts_WWC_2017	Athaliana_sproutsWWC_24a_02202017	tr|Q9C8Q4|Q9C8Q4_ARATH	1	66.2570654658	arath	0.001968503937007874	1	0.28975250767781713	0.8503937007874016
arath_Arabidopsis_sprouts_WWC_2017_virNOG_elut.tidy	Arabidopsis_sprouts_WWC_2017	Athaliana_sproutsWWC_24a_02202017	tr|Q9M102|Q9M102_ARATH	1	324.901756238	arath	0.001968503937007874	1	0.6085899219836337	0.3720472440944882
arath_Arabidopsis_sprouts_WWC_2017_virNOG_elut.tidy	Arabidopsis_sprouts_WWC_2017	Athaliana_sproutsWWC_25a_02172017	ENOG411DPN8	20	1875.261579	arath	0.11235955056179775	0.5263157894736842	0.5113183999228144	0.6505026611472501
arath_Arabidopsis_sprouts_WWC_2017_virNOG_elut.tidy	Arabidopsis_sprouts_WWC_2017	Athaliana_sproutsWWC_25a_02172017	ENOG411DPNQ	2	140.735584558	arath	0.011235955056179775	0.11764705882352941	0.07313208096427931	0.12359550561797752
arath_Arabidopsis_sprouts_WWC_2017_virNOG_elut.tidy	Arabidopsis_sprouts_WWC_2017	Athaliana_sproutsWWC_25a_02172017	ENOG411DPNR	2	88.8613425552	arath	0.011235955056179775	0.5	0.47722571000864095	0.9044943820224719
arath_Arabidopsis_sprouts_WWC_2017_virNOG_elut.tidy	Arabidopsis_sprouts_WWC_2017	Athaliana_sproutsWWC_25a_02172017	ENOG411DPNW	2	235.277346293	arath	0.011235955056179775	0.06060606060606061	0.025305026917835743	0.042783059636992214
arath_Arabidopsis_sprouts_WWC_2017_virNOG_elut.tidy	Arabidopsis_sprouts_WWC_2017	Athaliana_sproutsWWC_25a_02172017	ENOG411DPPD	2	41.6784119363	arath	0.011235955056179775	0.6666666666666666	0.7674228740710901	0.8239700374531835
arath_Arabidopsis_sprouts_WWC_2017_virNOG_elut.tidy	Arabidopsis_sprouts_WWC_2017	Athaliana_sproutsWWC_25a_02172017	ENOG411DPPG	1	49.2440957357	arath	0.0056179775280898875	1	0.16864824342250517	0.8426966292134831
arath_Arabidopsis_sprouts_WWC_2017_virNOG_elut.tidy	Arabidopsis_sprouts_WWC_2017	Athaliana_sproutsWWC_25a_02172017	ENOG411DPPX	3	182.291436932	arath	0.016853932584269662	0.06521739130434782	0.060226353230803865	0.08126003210272874
arath_Arabidopsis_sprouts_WWC_2017_virNOG_elut.tidy	Arabidopsis_sprouts_WWC_2017	Athaliana_sproutsWWC_25a_02172017	ENOG411DPQ6	6	79.79815882	arath	0.033707865168539325	0.2222222222222222	0.20607607824822405	0.2966292134831461
arath_Arabidopsis_sprouts_WWC_2017_virNOG_elut.tidy	Arabidopsis_sprouts_WWC_2017	Athaliana_sproutsWWC_25a_02172017	ENOG411DPQB	1	32.1478883703	arath	0.0056179775280898875	1	0.34768608373572163	1
arath_Arabidopsis_sprouts_WWC_2017_virNOG_elut.tidy	Arabidopsis_sprouts_WWC_2017	Athaliana_sproutsWWC_25a_02172017	ENOG411DPQC	1	41.5925077489	arath	0.0056179775280898875	0.02702702702702703	0.010479606229107227	0.07348921955663529
arath_Arabidopsis_sprouts_WWC_2017_virNOG_elut.tidy	Arabidopsis_sprouts_WWC_2017	Athaliana_sproutsWWC_25a_02172017	ENOG411DPQH	3	288.401054799	arath	0.016853932584269662	0.1	0.09307931179025644	0.13707865168539327
arath_Arabidopsis_sprouts_WWC_2017_virNOG_elut.tidy	Arabidopsis_sprouts_WWC_2017	Athaliana_sproutsWWC_25a_02172017	ENOG411DPQP	2	81.7630494209	arath	0.011235955056179775	0.6666666666666666	0.4333839390477155	1
arath_Arabidopsis_sprouts_WWC_2017_virNOG_elut.tidy	Arabidopsis_sprouts_WWC_2017	Athaliana_sproutsWWC_25a_02172017	ENOG411DPR5	1	86.3797387442	arath	0.0056179775280898875	1	0.7069412409490545	1
arath_Arabidopsis_sprouts_WWC_2017_virNOG_elut.tidy	Arabidopsis_sprouts_WWC_2017	Athaliana_sproutsWWC_25a_02172017	ENOG411DPRH	1	95.5949699714	arath	0.0056179775280898875	0.09090909090909091	0.07347850120005796	0.14964249233912152
arath_Arabidopsis_sprouts_WWC_2017_virNOG_elut.tidy	Arabidopsis_sprouts_WWC_2017	Athaliana_sproutsWWC_25a_02172017	ENOG411DPRN	21	1128.58828111	arath	0.11797752808988764	0.3442622950819672	0.3887794997979653	0.5218236819360415
arath_Arabidopsis_sprouts_WWC_2017_virNOG_elut.tidy	Arabidopsis_sprouts_WWC_2017	Athaliana_sproutsWWC_25a_02172017	ENOG411DPRW	3	215.900312736	arath	0.016853932584269662	0.5	0.5619143238168325	0.6741573033707865
arath_Arabidopsis_sprouts_WWC_2017_virNOG_elut.tidy	Arabidopsis_sprouts_WWC_2017	Athaliana_sproutsWWC_25a_02172017	ENOG411DPS4	1	84.6998446654	arath	0.0056179775280898875	1	1	1
arath_Arabidopsis_sprouts_WWC_2017_virNOG_elut.tidy	Arabidopsis_sprouts_WWC_2017	Athaliana_sproutsWWC_25a_02172017	ENOG411DPS7	1	138.435369867	arath	0.0056179775280898875	0.037037037037037035	0.06052257517597972	0.08551810237203494
arath_Arabidopsis_sprouts_WWC_2017_virNOG_elut.tidy	Arabidopsis_sprouts_WWC_2017	Athaliana_sproutsWWC_25a_02172017	ENOG411DPS8	1	85.2375210505	arath	0.0056179775280898875	0.08333333333333333	0.0941609521268757	0.11797752808988764
arath_Arabidopsis_sprouts_WWC_2017_virNOG_elut.tidy	Arabidopsis_sprouts_WWC_2017	Athaliana_sproutsWWC_25a_02172017	ENOG411DPSD	28	1063.32707399	arath	0.15730337078651685	0.18791946308724833	0.12024782014897624	0.2440914374273537
arath_Arabidopsis_sprouts_WWC_2017_virNOG_elut.tidy	Arabidopsis_sprouts_WWC_2017	Athaliana_sproutsWWC_25a_02172017	ENOG411DPSM	5	431.295230407	arath	0.028089887640449437	1	0.9627254845091675	1
arath_Arabidopsis_sprouts_WWC_2017_virNOG_elut.tidy	Arabidopsis_sprouts_WWC_2017	Athaliana_sproutsWWC_25a_02172017	ENOG411DPSU	1	55.9338596847	arath	0.0056179775280898875	0.16666666666666666	0.23137147148909543	0.17696629213483148
arath_Arabidopsis_sprouts_WWC_2017_virNOG_elut.tidy	Arabidopsis_sprouts_WWC_2017	Athaliana_sproutsWWC_25a_02172017	ENOG411DPT0	22	993.89666913	arath	0.12359550561797752	0.9166666666666666	0.9389876922580976	1
arath_Arabidopsis_sprouts_WWC_2017_virNOG_elut.tidy	Arabidopsis_sprouts_WWC_2017	Athaliana_sproutsWWC_25a_02172017	ENOG411DPT1	2	201.41463339	arath	0.011235955056179775	0.05263157894736842	0.03369302820281465	0.06652868125369603
arath_Arabidopsis_sprouts_WWC_2017_virNOG_elut.tidy	Arabidopsis_sprouts_WWC_2017	Athaliana_sproutsWWC_25a_02172017	ENOG411DPT2	1	55.4312970794	arath	0.0056179775280898875	0.5	0.14577168292763087	0.4101123595505618
arath_Arabidopsis_sprouts_WWC_2017_virNOG_elut.tidy	Arabidopsis_sprouts_WWC_2017	Athaliana_sproutsWWC_25a_02172017	ENOG411DPT3	29	375.423726783	arath	0.16292134831460675	0.4461538461538462	0.4565846189789182	0.611581676750216
arath_Arabidopsis_sprouts_WWC_2017_virNOG_elut.tidy	Arabidopsis_sprouts_WWC_2017	Athaliana_sproutsWWC_25a_02172017	ENOG411DPT6	1	51.2698256776	arath	0.0056179775280898875	0.5	0.2887302817590023	0.3426966292134831
arath_Arabidopsis_sprouts_WWC_2017_virNOG_elut.tidy	Arabidopsis_sprouts_WWC_2017	Athaliana_sproutsWWC_25a_02172017	ENOG411DPT8	1	60.6767893071	arath	0.0056179775280898875	1	0.17185186636116692	0.5730337078651685
arath_Arabidopsis_sprouts_WWC_2017_virNOG_elut.tidy	Arabidopsis_sprouts_WWC_2017	Athaliana_sproutsWWC_25a_02172017	ENOG411DPTE	26	1255.10605188	arath	0.14606741573033707	0.3466666666666667	0.19205623514435652	0.26292134831460673
arath_Arabidopsis_sprouts_WWC_2017_virNOG_elut.tidy	Arabidopsis_sprouts_WWC_2017	Athaliana_sproutsWWC_25a_02172017	ENOG411DPTY	1	73.8861818927	arath	0.0056179775280898875	0.034482758620689655	0.03068838734204411	0.05711610486891386
arath_Arabidopsis_sprouts_WWC_2017_virNOG_elut.tidy	Arabidopsis_sprouts_WWC_2017	Athaliana_sproutsWWC_25a_02172017	ENOG411DPUK	1	79.8934758435	arath	0.0056179775280898875	1	1	1
arath_Arabidopsis_sprouts_WWC_2017_virNOG_elut.tidy	Arabidopsis_sprouts_WWC_2017	Athaliana_sproutsWWC_25a_02172017	ENOG411DPUN	11	810.252310139	arath	0.06179775280898876	1	0.6159579344172732	0.7539325842696629
arath_Arabidopsis_sprouts_WWC_2017_virNOG_elut.tidy	Arabidopsis_sprouts_WWC_2017	Athaliana_sproutsWWC_25a_02172017	ENOG411DPUW	7	371.84063741799997	arath	0.03932584269662921	0.14	0.07198834166709855	0.2184769038701623
arath_Arabidopsis_sprouts_WWC_2017_virNOG_elut.tidy	Arabidopsis_sprouts_WWC_2017	Athaliana_sproutsWWC_25a_02172017	ENOG411DPV2	25	2664.26265776	arath	0.1404494382022472	0.23809523809523808	0.16057193562453337	0.18057784911717498
arath_Arabidopsis_sprouts_WWC_2017_virNOG_elut.tidy	Arabidopsis_sprouts_WWC_2017	Athaliana_sproutsWWC_25a_02172017	ENOG411DPVB	13	779.86226684	arath	0.07303370786516854	1	1	1
arath_Arabidopsis_sprouts_WWC_2017_virNOG_elut.tidy	Arabidopsis_sprouts_WWC_2017	Athaliana_sproutsWWC_25a_02172017	ENOG411DPVX	20	782.286828714	arath	0.11235955056179775	0.14184397163120568	0.0569146564533361	0.4275499781117758
arath_Arabidopsis_sprouts_WWC_2017_virNOG_elut.tidy	Arabidopsis_sprouts_WWC_2017	Athaliana_sproutsWWC_25a_02172017	ENOG411DPWE	1	72.0152176346	arath	0.0056179775280898875	1	0.6187260260862235	0.5561797752808988
arath_Arabidopsis_sprouts_WWC_2017_virNOG_elut.tidy	Arabidopsis_sprouts_WWC_2017	Athaliana_sproutsWWC_25a_02172017	ENOG411DPWH	70	2857.2430297	arath	0.39325842696629215	0.693069306930693	0.6761702357434086	0.8566025141840027
arath_Arabidopsis_sprouts_WWC_2017_virNOG_elut.tidy	Arabidopsis_sprouts_WWC_2017	Athaliana_sproutsWWC_25a_02172017	ENOG411DPWI	1	17.2390130368	arath	0.0056179775280898875	1	0.8486917150640005	1
arath_Arabidopsis_sprouts_WWC_2017_virNOG_elut.tidy	Arabidopsis_sprouts_WWC_2017	Athaliana_sproutsWWC_25a_02172017	ENOG411DPXG	19	1822.36634627	arath	0.10674157303370786	0.9047619047619048	1	1
arath_Arabidopsis_sprouts_WWC_2017_virNOG_elut.tidy	Arabidopsis_sprouts_WWC_2017	Athaliana_sproutsWWC_25a_02172017	ENOG411DPYF	6	271.281800239	arath	0.033707865168539325	0.5	0.4934606131001551	1
arath_Arabidopsis_sprouts_WWC_2017_virNOG_elut.tidy	Arabidopsis_sprouts_WWC_2017	Athaliana_sproutsWWC_25a_02172017	ENOG411DPYQ	6	186.361391371	arath	0.033707865168539325	0.24	0.09371505563819621	0.4767255216693419
arath_Arabidopsis_sprouts_WWC_2017_virNOG_elut.tidy	Arabidopsis_sprouts_WWC_2017	Athaliana_sproutsWWC_25a_02172017	ENOG411DPYW	32	291.38018299	arath	0.1797752808988764	1	1	1
arath_Arabidopsis_sprouts_WWC_2017_virNOG_elut.tidy	Arabidopsis_sprouts_WWC_2017	Athaliana_sproutsWWC_25a_02172017	ENOG411DPZG	1	70.4007594189	arath	0.0056179775280898875	0.0625	0.08924703342073234	0.11306179775280899
arath_Arabidopsis_sprouts_WWC_2017_virNOG_elut.tidy	Arabidopsis_sprouts_WWC_2017	Athaliana_sproutsWWC_25a_02172017	ENOG411DPZU	3	139.182593677	arath	0.016853932584269662	0.5	0.6419257171880611	0.6460674157303371
arath_Arabidopsis_sprouts_WWC_2017_virNOG_elut.tidy	Arabidopsis_sprouts_WWC_2017	Athaliana_sproutsWWC_25a_02172017	ENOG411DQ0A	1	80.3507785672	arath	0.0056179775280898875	1	0.3498454184044039	1
arath_Arabidopsis_sprouts_WWC_2017_virNOG_elut.tidy	Arabidopsis_sprouts_WWC_2017	Athaliana_sproutsWWC_25a_02172017	ENOG411DQ16	1	52.1393516156	arath	0.0056179775280898875	1	0.051180026607944074	0.4101123595505618
arath_Arabidopsis_sprouts_WWC_2017_virNOG_elut.tidy	Arabidopsis_sprouts_WWC_2017	Athaliana_sproutsWWC_25a_02172017	ENOG411DQ19	2	77.4442686643	arath	0.011235955056179775	0.03389830508474576	0.026359664789051346	0.025709388687868977
arath_Arabidopsis_sprouts_WWC_2017_virNOG_elut.tidy	Arabidopsis_sprouts_WWC_2017	Athaliana_sproutsWWC_25a_02172017	ENOG411DQ1C	3	85.4781385485	arath	0.016853932584269662	1	1	1
arath_Arabidopsis_sprouts_WWC_2017_virNOG_elut.tidy	Arabidopsis_sprouts_WWC_2017	Athaliana_sproutsWWC_25a_02172017	ENOG411DQ1J	1	16.3397338134	arath	0.0056179775280898875	1	1	1
arath_Arabidopsis_sprouts_WWC_2017_virNOG_elut.tidy	Arabidopsis_sprouts_WWC_2017	Athaliana_sproutsWWC_25a_02172017	ENOG411DQ1P	1	94.6872663106	arath	0.0056179775280898875	1	0.5876984453749087	1
arath_Arabidopsis_sprouts_WWC_2017_virNOG_elut.tidy	Arabidopsis_sprouts_WWC_2017	Athaliana_sproutsWWC_25a_02172017	ENOG411DQ1S	1	33.428625187	arath	0.0056179775280898875	0.1	0.0693154719395154	0.10617977528089888
arath_Arabidopsis_sprouts_WWC_2017_virNOG_elut.tidy	Arabidopsis_sprouts_WWC_2017	Athaliana_sproutsWWC_25a_02172017	ENOG411DQ1U	9	776.892801655	arath	0.05056179775280899	0.32142857142857145	0.30476602175935946	0.39727126805778495
arath_Arabidopsis_sprouts_WWC_2017_virNOG_elut.tidy	Arabidopsis_sprouts_WWC_2017	Athaliana_sproutsWWC_25a_02172017	ENOG411DQ1V	5	738.778312845	arath	0.028089887640449437	0.5	0.5478742218622613	1
arath_Arabidopsis_sprouts_WWC_2017_virNOG_elut.tidy	Arabidopsis_sprouts_WWC_2017	Athaliana_sproutsWWC_25a_02172017	ENOG411DQ20	26	859.381195683	arath	0.14606741573033707	0.4727272727272727	0.44441180980038614	0.5842696629213483
arath_Arabidopsis_sprouts_WWC_2017_virNOG_elut.tidy	Arabidopsis_sprouts_WWC_2017	Athaliana_sproutsWWC_25a_02172017	ENOG411DQ2R	1	22.2231267833	arath	0.0056179775280898875	1	0.4048457177436983	0.7584269662921348
arath_Arabidopsis_sprouts_WWC_2017_virNOG_elut.tidy	Arabidopsis_sprouts_WWC_2017	Athaliana_sproutsWWC_25a_02172017	ENOG411DQ2S	1	49.2908834751	arath	0.0056179775280898875	0.3333333333333333	0.19460284955056933	0.698501872659176
arath_Arabidopsis_sprouts_WWC_2017_virNOG_elut.tidy	Arabidopsis_sprouts_WWC_2017	Athaliana_sproutsWWC_25a_02172017	ENOG411DQ2Y	1	20.2888755798	arath	0.0056179775280898875	0.125	0.06621267584405142	0.23314606741573032
arath_Arabidopsis_sprouts_WWC_2017_virNOG_elut.tidy	Arabidopsis_sprouts_WWC_2017	Athaliana_sproutsWWC_25a_02172017	ENOG411DQ31	3	424.833079148	arath	0.016853932584269662	0.75	0.754338570064699	0.9269662921348315
arath_Arabidopsis_sprouts_WWC_2017_virNOG_elut.tidy	Arabidopsis_sprouts_WWC_2017	Athaliana_sproutsWWC_25a_02172017	ENOG411DQ33	6	816.18336059	arath	0.033707865168539325	0.10909090909090909	0.0689370526677531	0.13912155260469866
arath_Arabidopsis_sprouts_WWC_2017_virNOG_elut.tidy	Arabidopsis_sprouts_WWC_2017	Athaliana_sproutsWWC_25a_02172017	ENOG411DQ46	3	420.434829526	arath	0.016853932584269662	0.5	0.404130191750783	0.5561797752808988
arath_Arabidopsis_sprouts_WWC_2017_virNOG_elut.tidy	Arabidopsis_sprouts_WWC_2017	Athaliana_sproutsWWC_25a_02172017	ENOG411DQ4D	12	389.244373484	arath	0.06741573033707865	0.2926829268292683	0.32109088241028166	0.31077007399287476
arath_Arabidopsis_sprouts_WWC_2017_virNOG_elut.tidy	Arabidopsis_sprouts_WWC_2017	Athaliana_sproutsWWC_25a_02172017	ENOG411DQ4F	5	330.107473205	arath	0.028089887640449437	0.22727272727272727	0.11263840056342761	0.2553626149131767
arath_Arabidopsis_sprouts_WWC_2017_virNOG_elut.tidy	Arabidopsis_sprouts_WWC_2017	Athaliana_sproutsWWC_25a_02172017	ENOG411DQ4K	4	327.792680229	arath	0.02247191011235955	0.125	0.11794711873145151	0.17822549399457574
arath_Arabidopsis_sprouts_WWC_2017_virNOG_elut.tidy	Arabidopsis_sprouts_WWC_2017	Athaliana_sproutsWWC_25a_02172017	ENOG411DQ4N	1	164.600831276	arath	0.0056179775280898875	1	0.5386830897705311	0.5561797752808988
arath_Arabidopsis_sprouts_WWC_2017_virNOG_elut.tidy	Arabidopsis_sprouts_WWC_2017	Athaliana_sproutsWWC_25a_02172017	ENOG411DQ4Q	1	73.3067949074	arath	0.0056179775280898875	0.03225806451612903	0.02225051003945282	0.024465386009423704
arath_Arabidopsis_sprouts_WWC_2017_virNOG_elut.tidy	Arabidopsis_sprouts_WWC_2017	Athaliana_sproutsWWC_25a_02172017	ENOG411DQ4W	6	304.437615332	arath	0.033707865168539325	0.15384615384615385	0.05766882991445331	0.23595505617977527
arath_Arabidopsis_sprouts_WWC_2017_virNOG_elut.tidy	Arabidopsis_sprouts_WWC_2017	Athaliana_sproutsWWC_25a_02172017	ENOG411DQ54	3	519.74904681	arath	0.016853932584269662	0.25	0.28704608681139776	0.41198501872659177
arath_Arabidopsis_sprouts_WWC_2017_virNOG_elut.tidy	Arabidopsis_sprouts_WWC_2017	Athaliana_sproutsWWC_25a_02172017	ENOG411DQ56	13	1546.43909305	arath	0.07303370786516854	0.05603448275862069	0.03830439433791009	0.07616372391653291
arath_Arabidopsis_sprouts_WWC_2017_virNOG_elut.tidy	Arabidopsis_sprouts_WWC_2017	Athaliana_sproutsWWC_25a_02172017	ENOG411DQ5E	3	182.640696062	arath	0.016853932584269662	0.375	0.3999013551041734	1
arath_Arabidopsis_sprouts_WWC_2017_virNOG_elut.tidy	Arabidopsis_sprouts_WWC_2017	Athaliana_sproutsWWC_25a_02172017	ENOG411DQ5I	1	97.4247039578	arath	0.0056179775280898875	0.125	0.12188657609969017	0.15941011235955055
arath_Arabidopsis_sprouts_WWC_2017_virNOG_elut.tidy	Arabidopsis_sprouts_WWC_2017	Athaliana_sproutsWWC_25a_02172017	ENOG411DQ5N	1	20.5906587036	arath	0.0056179775280898875	0.14285714285714285	0.11162799580490888	0.15008025682182988
arath_Arabidopsis_sprouts_WWC_2017_virNOG_elut.tidy	Arabidopsis_sprouts_WWC_2017	Athaliana_sproutsWWC_25a_02172017	ENOG411DQ5U	32	955.173239364	arath	0.1797752808988764	0.23357664233576642	0.26467024785152005	0.3018125153776757
arath_Arabidopsis_sprouts_WWC_2017_virNOG_elut.tidy	Arabidopsis_sprouts_WWC_2017	Athaliana_sproutsWWC_25a_02172017	ENOG411DQ6K	3	116.465781786	arath	0.016853932584269662	1	1	1
arath_Arabidopsis_sprouts_WWC_2017_virNOG_elut.tidy	Arabidopsis_sprouts_WWC_2017	Athaliana_sproutsWWC_25a_02172017	ENOG411DQ6P	98	8227.36699133	arath	0.550561797752809	0.6901408450704225	0.7553515869728188	1
arath_Arabidopsis_sprouts_WWC_2017_virNOG_elut.tidy	Arabidopsis_sprouts_WWC_2017	Athaliana_sproutsWWC_25a_02172017	ENOG411DQ7V	1	29.3175033873	arath	0.0056179775280898875	0.3333333333333333	0.24983113592974712	0.4307116104868914
arath_Arabidopsis_sprouts_WWC_2017_virNOG_elut.tidy	Arabidopsis_sprouts_WWC_2017	Athaliana_sproutsWWC_25a_02172017	ENOG411DQ7Z	1	84.6614494502	arath	0.0056179775280898875	1	0.3087755399150976	1
arath_Arabidopsis_sprouts_WWC_2017_virNOG_elut.tidy	Arabidopsis_sprouts_WWC_2017	Athaliana_sproutsWWC_25a_02172017	ENOG411DQ8J	1	13.4249947876	arath	0.0056179775280898875	1	0.11595474778372303	0.4101123595505618
arath_Arabidopsis_sprouts_WWC_2017_virNOG_elut.tidy	Arabidopsis_sprouts_WWC_2017	Athaliana_sproutsWWC_25a_02172017	ENOG411DQ8R	1	229.15724845	arath	0.0056179775280898875	0.14285714285714285	0.09054527210965434	0.11423220973782772
arath_Arabidopsis_sprouts_WWC_2017_virNOG_elut.tidy	Arabidopsis_sprouts_WWC_2017	Athaliana_sproutsWWC_25a_02172017	ENOG411DQ8U	2	85.8143163057	arath	0.011235955056179775	0.4	0.1531759275121958	0.22247191011235956
arath_Arabidopsis_sprouts_WWC_2017_virNOG_elut.tidy	Arabidopsis_sprouts_WWC_2017	Athaliana_sproutsWWC_25a_02172017	ENOG411DQ8Y	2	155.691568704	arath	0.011235955056179775	0.5	0.3318654538795787	0.6460674157303371
arath_Arabidopsis_sprouts_WWC_2017_virNOG_elut.tidy	Arabidopsis_sprouts_WWC_2017	Athaliana_sproutsWWC_25a_02172017	ENOG411DQ9C	1	107.997199781	arath	0.0056179775280898875	1	0.4038986095146841	1
arath_Arabidopsis_sprouts_WWC_2017_virNOG_elut.tidy	Arabidopsis_sprouts_WWC_2017	Athaliana_sproutsWWC_25a_02172017	ENOG411DQA1	3	533.609021392	arath	0.016853932584269662	0.06976744186046512	0.06764010347942039	0.052913509276195446
arath_Arabidopsis_sprouts_WWC_2017_virNOG_elut.tidy	Arabidopsis_sprouts_WWC_2017	Athaliana_sproutsWWC_25a_02172017	ENOG411DQA2	2	197.327037494	arath	0.011235955056179775	0.25	0.17119531772662944	0.27247191011235955
arath_Arabidopsis_sprouts_WWC_2017_virNOG_elut.tidy	Arabidopsis_sprouts_WWC_2017	Athaliana_sproutsWWC_25a_02172017	ENOG411DQAB	5	779.821552447	arath	0.028089887640449437	0.14285714285714285	0.10121541242473804	0.10384746339802518
arath_Arabidopsis_sprouts_WWC_2017_virNOG_elut.tidy	Arabidopsis_sprouts_WWC_2017	Athaliana_sproutsWWC_25a_02172017	ENOG411DQAF	37	2771.27545547	arath	0.20786516853932585	0.44047619047619047	0.4751666860787563	0.6129357533851917
arath_Arabidopsis_sprouts_WWC_2017_virNOG_elut.tidy	Arabidopsis_sprouts_WWC_2017	Athaliana_sproutsWWC_25a_02172017	ENOG411DQAT	1	34.59345734	arath	0.0056179775280898875	1	1	1
arath_Arabidopsis_sprouts_WWC_2017_virNOG_elut.tidy	Arabidopsis_sprouts_WWC_2017	Athaliana_sproutsWWC_25a_02172017	ENOG411DQAU	29	494.678785002	arath	0.16292134831460675	0.5178571428571429	0.4622725812636127	0.6939242613399917
arath_Arabidopsis_sprouts_WWC_2017_virNOG_elut.tidy	Arabidopsis_sprouts_WWC_2017	Athaliana_sproutsWWC_25a_02172017	ENOG411DQB1	2	195.671353309	arath	0.011235955056179775	0.16666666666666666	0.16690331531098385	0.26292134831460673
arath_Arabidopsis_sprouts_WWC_2017_virNOG_elut.tidy	Arabidopsis_sprouts_WWC_2017	Athaliana_sproutsWWC_25a_02172017	ENOG411DQB2	52	2888.31911412	arath	0.29213483146067415	0.2653061224489796	0.26019595914638943	0.5122097378277154
arath_Arabidopsis_sprouts_WWC_2017_virNOG_elut.tidy	Arabidopsis_sprouts_WWC_2017	Athaliana_sproutsWWC_25a_02172017	ENOG411DQB7	10	1561.20811814	arath	0.056179775280898875	0.20833333333333334	0.12639089540049595	0.15079834417504434
arath_Arabidopsis_sprouts_WWC_2017_virNOG_elut.tidy	Arabidopsis_sprouts_WWC_2017	Athaliana_sproutsWWC_25a_02172017	ENOG411DQBJ	10	777.414650962	arath	0.056179775280898875	0.09900990099009901	0.059334783403802535	0.13218770654329148
arath_Arabidopsis_sprouts_WWC_2017_virNOG_elut.tidy	Arabidopsis_sprouts_WWC_2017	Athaliana_sproutsWWC_25a_02172017	ENOG411DQBK	1	105.091159041	arath	0.0056179775280898875	1	0.6653564620687838	1
arath_Arabidopsis_sprouts_WWC_2017_virNOG_elut.tidy	Arabidopsis_sprouts_WWC_2017	Athaliana_sproutsWWC_25a_02172017	ENOG411DQBP	2	255.533651428	arath	0.011235955056179775	0.03278688524590164	0.04780595830440584	0.061153066863142376
arath_Arabidopsis_sprouts_WWC_2017_virNOG_elut.tidy	Arabidopsis_sprouts_WWC_2017	Athaliana_sproutsWWC_25a_02172017	ENOG411DQBR	29	936.246659224	arath	0.16292134831460675	0.6041666666666666	0.5347391350520582	0.7806647940074907
arath_Arabidopsis_sprouts_WWC_2017_virNOG_elut.tidy	Arabidopsis_sprouts_WWC_2017	Athaliana_sproutsWWC_25a_02172017	ENOG411DQBV	10	614.765196619	arath	0.056179775280898875	0.45454545454545453	0.4746221157331183	0.5617977528089887
arath_Arabidopsis_sprouts_WWC_2017_virNOG_elut.tidy	Arabidopsis_sprouts_WWC_2017	Athaliana_sproutsWWC_25a_02172017	ENOG411DQBZ	53	1595.36865998	arath	0.29775280898876405	0.23348017621145375	0.17947804316037455	0.29775280898876405
arath_Arabidopsis_sprouts_WWC_2017_virNOG_elut.tidy	Arabidopsis_sprouts_WWC_2017	Athaliana_sproutsWWC_25a_02172017	ENOG411DQCF	16	905.924037512	arath	0.0898876404494382	1	0.8967167161896586	1
arath_Arabidopsis_sprouts_WWC_2017_virNOG_elut.tidy	Arabidopsis_sprouts_WWC_2017	Athaliana_sproutsWWC_25a_02172017	ENOG411DQD6	1	47.6336555538	arath	0.0056179775280898875	1	0.954778179447937	1
arath_Arabidopsis_sprouts_WWC_2017_virNOG_elut.tidy	Arabidopsis_sprouts_WWC_2017	Athaliana_sproutsWWC_25a_02172017	ENOG411DQD8	103	6404.12810435	arath	0.5786516853932584	0.49282296650717705	0.5546663902528088	0.6367937207677007
arath_Arabidopsis_sprouts_WWC_2017_virNOG_elut.tidy	Arabidopsis_sprouts_WWC_2017	Athaliana_sproutsWWC_25a_02172017	ENOG411DQDC	1	3.35683894852	arath	0.0056179775280898875	0.5	0.28381314530728763	0.5730337078651685
arath_Arabidopsis_sprouts_WWC_2017_virNOG_elut.tidy	Arabidopsis_sprouts_WWC_2017	Athaliana_sproutsWWC_25a_02172017	ENOG411DQDE	1	20.2184305911	arath	0.0056179775280898875	1	0.2969334742520659	0.8370786516853933
arath_Arabidopsis_sprouts_WWC_2017_virNOG_elut.tidy	Arabidopsis_sprouts_WWC_2017	Athaliana_sproutsWWC_25a_02172017	ENOG411DQDY	3	258.980008317	arath	0.016853932584269662	0.5	0.6189730559909854	0.3792134831460674
arath_Arabidopsis_sprouts_WWC_2017_virNOG_elut.tidy	Arabidopsis_sprouts_WWC_2017	Athaliana_sproutsWWC_25a_02172017	ENOG411DQEB	1	14.1125263384	arath	0.0056179775280898875	0.017241379310344827	0.01107400668402114	0.029928498467824312
arath_Arabidopsis_sprouts_WWC_2017_virNOG_elut.tidy	Arabidopsis_sprouts_WWC_2017	Athaliana_sproutsWWC_25a_02172017	ENOG411DQEF	1	11.9138749295	arath	0.0056179775280898875	0.3333333333333333	0.2844266249304308	0.41198501872659177
arath_Arabidopsis_sprouts_WWC_2017_virNOG_elut.tidy	Arabidopsis_sprouts_WWC_2017	Athaliana_sproutsWWC_25a_02172017	ENOG411DQEQ	31	1348.98101228	arath	0.17415730337078653	0.775	0.5042788382975533	0.8446629213483147
arath_Arabidopsis_sprouts_WWC_2017_virNOG_elut.tidy	Arabidopsis_sprouts_WWC_2017	Athaliana_sproutsWWC_25a_02172017	ENOG411DQER	1	51.4013565467	arath	0.0056179775280898875	0.013888888888888888	0.009670774892548901	0.014747191011235955
arath_Arabidopsis_sprouts_WWC_2017_virNOG_elut.tidy	Arabidopsis_sprouts_WWC_2017	Athaliana_sproutsWWC_25a_02172017	ENOG411DQEZ	2	229.117087699	arath	0.011235955056179775	0.125	0.10148502470741498	0.0881590319792567
arath_Arabidopsis_sprouts_WWC_2017_virNOG_elut.tidy	Arabidopsis_sprouts_WWC_2017	Athaliana_sproutsWWC_25a_02172017	ENOG411DQF1	1	24.0581163838	arath	0.0056179775280898875	0.5	0.26423206608765026	1
arath_Arabidopsis_sprouts_WWC_2017_virNOG_elut.tidy	Arabidopsis_sprouts_WWC_2017	Athaliana_sproutsWWC_25a_02172017	ENOG411DQFG	1	17.2001391044	arath	0.0056179775280898875	0.14285714285714285	0.1382349314039395	0.25280898876404495
arath_Arabidopsis_sprouts_WWC_2017_virNOG_elut.tidy	Arabidopsis_sprouts_WWC_2017	Athaliana_sproutsWWC_25a_02172017	ENOG411DQFY	10	1744.0687388	arath	0.056179775280898875	0.3125	0.202798650283035	0.22109459949256977
arath_Arabidopsis_sprouts_WWC_2017_virNOG_elut.tidy	Arabidopsis_sprouts_WWC_2017	Athaliana_sproutsWWC_25a_02172017	ENOG411DQG2	8	414.406071835	arath	0.0449438202247191	0.11428571428571428	0.14281219094982095	0.23499197431781702
arath_Arabidopsis_sprouts_WWC_2017_virNOG_elut.tidy	Arabidopsis_sprouts_WWC_2017	Athaliana_sproutsWWC_25a_02172017	ENOG411DQG5	17	295.636588244	arath	0.09550561797752809	0.3541666666666667	0.3420254845208206	0.37605337078651685
arath_Arabidopsis_sprouts_WWC_2017_virNOG_elut.tidy	Arabidopsis_sprouts_WWC_2017	Athaliana_sproutsWWC_25a_02172017	ENOG411DQGM	1	54.82552693	arath	0.0056179775280898875	1	0.3343822911010932	1
arath_Arabidopsis_sprouts_WWC_2017_virNOG_elut.tidy	Arabidopsis_sprouts_WWC_2017	Athaliana_sproutsWWC_25a_02172017	ENOG411DQGQ	5	233.879181735	arath	0.028089887640449437	0.21739130434782608	0.16704606974436748	0.2979970688812897
arath_Arabidopsis_sprouts_WWC_2017_virNOG_elut.tidy	Arabidopsis_sprouts_WWC_2017	Athaliana_sproutsWWC_25a_02172017	ENOG411DQGV	1	100.637545795	arath	0.0056179775280898875	1	1	1
arath_Arabidopsis_sprouts_WWC_2017_virNOG_elut.tidy	Arabidopsis_sprouts_WWC_2017	Athaliana_sproutsWWC_25a_02172017	ENOG411DQGW	1	35.1719693949	arath	0.0056179775280898875	0.16666666666666666	0.015460633037774308	0.06835205992509363
arath_Arabidopsis_sprouts_WWC_2017_virNOG_elut.tidy	Arabidopsis_sprouts_WWC_2017	Athaliana_sproutsWWC_25a_02172017	ENOG411DQH0	5	277.775474828	arath	0.028089887640449437	0.1724137931034483	0.17975454524229376	0.2936670071501532
arath_Arabidopsis_sprouts_WWC_2017_virNOG_elut.tidy	Arabidopsis_sprouts_WWC_2017	Athaliana_sproutsWWC_25a_02172017	ENOG411DQH4	1	144.441730462	arath	0.0056179775280898875	0.04	0.012191439283559334	0.033707865168539325
arath_Arabidopsis_sprouts_WWC_2017_virNOG_elut.tidy	Arabidopsis_sprouts_WWC_2017	Athaliana_sproutsWWC_25a_02172017	ENOG411DQH9	42	1716.41744042	arath	0.23595505617977527	0.7777777777777778	0.8315856146832546	1
arath_Arabidopsis_sprouts_WWC_2017_virNOG_elut.tidy	Arabidopsis_sprouts_WWC_2017	Athaliana_sproutsWWC_25a_02172017	ENOG411DQHJ	5	439.801745332	arath	0.028089887640449437	0.3333333333333333	0.35688985367979364	0.27086677367576245
arath_Arabidopsis_sprouts_WWC_2017_virNOG_elut.tidy	Arabidopsis_sprouts_WWC_2017	Athaliana_sproutsWWC_25a_02172017	ENOG411DQID	1	231.188301504	arath	0.0056179775280898875	1	1	1
arath_Arabidopsis_sprouts_WWC_2017_virNOG_elut.tidy	Arabidopsis_sprouts_WWC_2017	Athaliana_sproutsWWC_25a_02172017	ENOG411DQJ4	1	58.1925461105	arath	0.0056179775280898875	0.3333333333333333	0.16953122742042367	0.4101123595505618
arath_Arabidopsis_sprouts_WWC_2017_virNOG_elut.tidy	Arabidopsis_sprouts_WWC_2017	Athaliana_sproutsWWC_25a_02172017	ENOG411DQJ5	22	1044.05503529	arath	0.12359550561797752	0.88	0.94796023382119	1
arath_Arabidopsis_sprouts_WWC_2017_virNOG_elut.tidy	Arabidopsis_sprouts_WWC_2017	Athaliana_sproutsWWC_25a_02172017	ENOG411DQJ8	26	2015.01003729	arath	0.14606741573033707	0.09885931558935361	0.07775793104754025	0.14606741573033707
arath_Arabidopsis_sprouts_WWC_2017_virNOG_elut.tidy	Arabidopsis_sprouts_WWC_2017	Athaliana_sproutsWWC_25a_02172017	ENOG411DQJD	1	65.6125557267	arath	0.0056179775280898875	1	1	1
arath_Arabidopsis_sprouts_WWC_2017_virNOG_elut.tidy	Arabidopsis_sprouts_WWC_2017	Athaliana_sproutsWWC_25a_02172017	ENOG411DQJP	2	168.185165374	arath	0.011235955056179775	1	0.6585596945791349	1
arath_Arabidopsis_sprouts_WWC_2017_virNOG_elut.tidy	Arabidopsis_sprouts_WWC_2017	Athaliana_sproutsWWC_25a_02172017	ENOG411DQK2	1	25.8579228568	arath	0.0056179775280898875	1	0.755257159693847	1
arath_Arabidopsis_sprouts_WWC_2017_virNOG_elut.tidy	Arabidopsis_sprouts_WWC_2017	Athaliana_sproutsWWC_25a_02172017	ENOG411DQK4	25	1802.24770466	arath	0.1404494382022472	0.1893939393939394	0.11865450913358938	0.322207534699273
arath_Arabidopsis_sprouts_WWC_2017_virNOG_elut.tidy	Arabidopsis_sprouts_WWC_2017	Athaliana_sproutsWWC_25a_02172017	ENOG411DQKE	1	110.657105719	arath	0.0056179775280898875	0.015151515151515152	0.01541824190583289	0.031750085120871636
arath_Arabidopsis_sprouts_WWC_2017_virNOG_elut.tidy	Arabidopsis_sprouts_WWC_2017	Athaliana_sproutsWWC_25a_02172017	ENOG411DQKG	1	19.1597304872	arath	0.0056179775280898875	0.07142857142857142	0.033522890880496585	0.10553772070626004
arath_Arabidopsis_sprouts_WWC_2017_virNOG_elut.tidy	Arabidopsis_sprouts_WWC_2017	Athaliana_sproutsWWC_25a_02172017	ENOG411DQKS	11	350.488131684	arath	0.06179775280898876	0.4230769230769231	0.4411100459555827	0.5799481417458946
arath_Arabidopsis_sprouts_WWC_2017_virNOG_elut.tidy	Arabidopsis_sprouts_WWC_2017	Athaliana_sproutsWWC_25a_02172017	ENOG411DQM7	50	2124.55443702	arath	0.2808988764044944	0.3246753246753247	0.31764135924039194	0.4195242959287903
arath_Arabidopsis_sprouts_WWC_2017_virNOG_elut.tidy	Arabidopsis_sprouts_WWC_2017	Athaliana_sproutsWWC_25a_02172017	ENOG411DQMI	18	927.20663289	arath	0.10112359550561797	0.08653846153846154	0.04509962958747943	0.10112359550561797
arath_Arabidopsis_sprouts_WWC_2017_virNOG_elut.tidy	Arabidopsis_sprouts_WWC_2017	Athaliana_sproutsWWC_25a_02172017	ENOG411DQMS	4	101.988127904	arath	0.02247191011235955	0.36363636363636365	0.18589430078041658	0.2083758937691522
arath_Arabidopsis_sprouts_WWC_2017_virNOG_elut.tidy	Arabidopsis_sprouts_WWC_2017	Athaliana_sproutsWWC_25a_02172017	ENOG411DQN3	17	1169.71982311	arath	0.09550561797752809	0.68	0.5812222182921742	1
arath_Arabidopsis_sprouts_WWC_2017_virNOG_elut.tidy	Arabidopsis_sprouts_WWC_2017	Athaliana_sproutsWWC_25a_02172017	ENOG411DQNS	1	199.716178187	arath	0.0056179775280898875	1	0.5052779930796993	0.5561797752808988
arath_Arabidopsis_sprouts_WWC_2017_virNOG_elut.tidy	Arabidopsis_sprouts_WWC_2017	Athaliana_sproutsWWC_25a_02172017	ENOG411DQNU	1	44.1718325025	arath	0.0056179775280898875	0.16666666666666666	0.09916045341641308	0.11123595505617978
arath_Arabidopsis_sprouts_WWC_2017_virNOG_elut.tidy	Arabidopsis_sprouts_WWC_2017	Athaliana_sproutsWWC_25a_02172017	ENOG411DQP6	1	45.744705686	arath	0.0056179775280898875	0.5	0.4527754926089695	0.9325842696629213
arath_Arabidopsis_sprouts_WWC_2017_virNOG_elut.tidy	Arabidopsis_sprouts_WWC_2017	Athaliana_sproutsWWC_25a_02172017	ENOG411DQPE	1	21.0318871044	arath	0.0056179775280898875	0.3333333333333333	0.03339496736163184	0.36329588014981273
arath_Arabidopsis_sprouts_WWC_2017_virNOG_elut.tidy	Arabidopsis_sprouts_WWC_2017	Athaliana_sproutsWWC_25a_02172017	ENOG411DQPI	1	14.7522241301	arath	0.0056179775280898875	1	0.3381583044844304	1
arath_Arabidopsis_sprouts_WWC_2017_virNOG_elut.tidy	Arabidopsis_sprouts_WWC_2017	Athaliana_sproutsWWC_25a_02172017	ENOG411DQPR	113	2540.81024415	arath	0.6348314606741573	1	1	1
arath_Arabidopsis_sprouts_WWC_2017_virNOG_elut.tidy	Arabidopsis_sprouts_WWC_2017	Athaliana_sproutsWWC_25a_02172017	ENOG411DQQ1	1	40.7618002452	arath	0.0056179775280898875	1	0.24291896949221176	1
arath_Arabidopsis_sprouts_WWC_2017_virNOG_elut.tidy	Arabidopsis_sprouts_WWC_2017	Athaliana_sproutsWWC_25a_02172017	ENOG411DQQ4	1	117.397818104	arath	0.0056179775280898875	1	1	1
arath_Arabidopsis_sprouts_WWC_2017_virNOG_elut.tidy	Arabidopsis_sprouts_WWC_2017	Athaliana_sproutsWWC_25a_02172017	ENOG411DQQU	2	250.841847663	arath	0.011235955056179775	0.13333333333333333	0.14276400627009003	0.17228464419475656
arath_Arabidopsis_sprouts_WWC_2017_virNOG_elut.tidy	Arabidopsis_sprouts_WWC_2017	Athaliana_sproutsWWC_25a_02172017	ENOG411DQQY	2	33.8196512741	arath	0.011235955056179775	0.6666666666666666	0.698624285174063	1
arath_Arabidopsis_sprouts_WWC_2017_virNOG_elut.tidy	Arabidopsis_sprouts_WWC_2017	Athaliana_sproutsWWC_25a_02172017	ENOG411DQRI	1	131.635916267	arath	0.0056179775280898875	1	0.9412123910112623	1
arath_Arabidopsis_sprouts_WWC_2017_virNOG_elut.tidy	Arabidopsis_sprouts_WWC_2017	Athaliana_sproutsWWC_25a_02172017	ENOG411DQRX	24	944.874093067	arath	0.1348314606741573	0.6486486486486487	0.49124978644670203	0.8891588217430914
arath_Arabidopsis_sprouts_WWC_2017_virNOG_elut.tidy	Arabidopsis_sprouts_WWC_2017	Athaliana_sproutsWWC_25a_02172017	ENOG411DQSM	1	219.32439452	arath	0.0056179775280898875	1	1	1
arath_Arabidopsis_sprouts_WWC_2017_virNOG_elut.tidy	Arabidopsis_sprouts_WWC_2017	Athaliana_sproutsWWC_25a_02172017	ENOG411DQSQ	1	18.5717275986	arath	0.0056179775280898875	0.3333333333333333	0.26076456280224436	0.5449438202247191
arath_Arabidopsis_sprouts_WWC_2017_virNOG_elut.tidy	Arabidopsis_sprouts_WWC_2017	Athaliana_sproutsWWC_25a_02172017	ENOG411DQT6	5	700.026211571	arath	0.028089887640449437	0.2631578947368421	0.2040499898010816	0.4614767255216693
arath_Arabidopsis_sprouts_WWC_2017_virNOG_elut.tidy	Arabidopsis_sprouts_WWC_2017	Athaliana_sproutsWWC_25a_02172017	ENOG411DQTC	8	882.471964071	arath	0.0449438202247191	0.38095238095238093	0.21482332435138582	0.7576243980738362
arath_Arabidopsis_sprouts_WWC_2017_virNOG_elut.tidy	Arabidopsis_sprouts_WWC_2017	Athaliana_sproutsWWC_25a_02172017	ENOG411DQTW	1	41.6344009416	arath	0.0056179775280898875	0.012658227848101266	0.010282802911756235	0.010834670947030499
arath_Arabidopsis_sprouts_WWC_2017_virNOG_elut.tidy	Arabidopsis_sprouts_WWC_2017	Athaliana_sproutsWWC_25a_02172017	ENOG411DQUD	17	818.777542688	arath	0.09550561797752809	0.68	0.6335607115363036	1
arath_Arabidopsis_sprouts_WWC_2017_virNOG_elut.tidy	Arabidopsis_sprouts_WWC_2017	Athaliana_sproutsWWC_25a_02172017	ENOG411DQUG	9	780.475338565	arath	0.05056179775280899	0.4090909090909091	0.3197303577114194	0.5537720706260032
arath_Arabidopsis_sprouts_WWC_2017_virNOG_elut.tidy	Arabidopsis_sprouts_WWC_2017	Athaliana_sproutsWWC_25a_02172017	ENOG411DQUR	12	1167.26973429	arath	0.06741573033707865	0.36363636363636365	0.3205302305389116	0.5346764819837273
arath_Arabidopsis_sprouts_WWC_2017_virNOG_elut.tidy	Arabidopsis_sprouts_WWC_2017	Athaliana_sproutsWWC_25a_02172017	ENOG411DQUS	12	616.04735887	arath	0.06741573033707865	0.32432432432432434	0.22069231212648616	0.41907075614940786
arath_Arabidopsis_sprouts_WWC_2017_virNOG_elut.tidy	Arabidopsis_sprouts_WWC_2017	Athaliana_sproutsWWC_25a_02172017	ENOG411DQVA	1	139.67330154	arath	0.0056179775280898875	0.03571428571428571	0.034562951688689426	0.04614767255216693
arath_Arabidopsis_sprouts_WWC_2017_virNOG_elut.tidy	Arabidopsis_sprouts_WWC_2017	Athaliana_sproutsWWC_25a_02172017	ENOG411DQVB	9	668.50347199	arath	0.05056179775280899	0.2903225806451613	0.3106900087346712	0.477808988764045
arath_Arabidopsis_sprouts_WWC_2017_virNOG_elut.tidy	Arabidopsis_sprouts_WWC_2017	Athaliana_sproutsWWC_25a_02172017	ENOG411DQVG	13	1574.66975921	arath	0.07303370786516854	1	1	1
arath_Arabidopsis_sprouts_WWC_2017_virNOG_elut.tidy	Arabidopsis_sprouts_WWC_2017	Athaliana_sproutsWWC_25a_02172017	ENOG411DQVH	35	3242.72966018	arath	0.19662921348314608	0.6862745098039216	0.6299203428352621	0.5530196629213483
arath_Arabidopsis_sprouts_WWC_2017_virNOG_elut.tidy	Arabidopsis_sprouts_WWC_2017	Athaliana_sproutsWWC_25a_02172017	ENOG411DQVP	1	23.7551713924	arath	0.0056179775280898875	1	0.23836563303864625	1
arath_Arabidopsis_sprouts_WWC_2017_virNOG_elut.tidy	Arabidopsis_sprouts_WWC_2017	Athaliana_sproutsWWC_25a_02172017	ENOG411DQW2	11	562.639319029	arath	0.06179775280898876	0.5238095238095238	0.5715061728421797	1
arath_Arabidopsis_sprouts_WWC_2017_virNOG_elut.tidy	Arabidopsis_sprouts_WWC_2017	Athaliana_sproutsWWC_25a_02172017	ENOG411DQW6	1	47.5377112271	arath	0.0056179775280898875	1	0.33145108422579284	0.7584269662921348
arath_Arabidopsis_sprouts_WWC_2017_virNOG_elut.tidy	Arabidopsis_sprouts_WWC_2017	Athaliana_sproutsWWC_25a_02172017	ENOG411DQW9	1	27.2942941753	arath	0.0056179775280898875	0.5	0.21478331120096888	0.5308988764044944
arath_Arabidopsis_sprouts_WWC_2017_virNOG_elut.tidy	Arabidopsis_sprouts_WWC_2017	Athaliana_sproutsWWC_25a_02172017	ENOG411DQWD	21	2264.33331173	arath	0.11797752808988764	0.4772727272727273	0.5209437493904282	0.5067671092951992
arath_Arabidopsis_sprouts_WWC_2017_virNOG_elut.tidy	Arabidopsis_sprouts_WWC_2017	Athaliana_sproutsWWC_25a_02172017	ENOG411DQWR	10	512.492777622	arath	0.056179775280898875	0.1694915254237288	0.18816618546890246	0.20948390782708054
arath_Arabidopsis_sprouts_WWC_2017_virNOG_elut.tidy	Arabidopsis_sprouts_WWC_2017	Athaliana_sproutsWWC_25a_02172017	ENOG411DQWU	3	357.521521745	arath	0.016853932584269662	0.15	0.12698743766779955	0.12640449438202248
arath_Arabidopsis_sprouts_WWC_2017_virNOG_elut.tidy	Arabidopsis_sprouts_WWC_2017	Athaliana_sproutsWWC_25a_02172017	ENOG411DQWZ	2	193.705305701	arath	0.011235955056179775	1	1	1
arath_Arabidopsis_sprouts_WWC_2017_virNOG_elut.tidy	Arabidopsis_sprouts_WWC_2017	Athaliana_sproutsWWC_25a_02172017	ENOG411DQX2	15	1548.61656291	arath	0.08426966292134831	0.45454545454545453	0.34976255966361103	0.5873340143003064
arath_Arabidopsis_sprouts_WWC_2017_virNOG_elut.tidy	Arabidopsis_sprouts_WWC_2017	Athaliana_sproutsWWC_25a_02172017	ENOG411DQX7	5	300.613803389	arath	0.028089887640449437	0.12195121951219512	0.09897073785114466	0.1575774184708139
arath_Arabidopsis_sprouts_WWC_2017_virNOG_elut.tidy	Arabidopsis_sprouts_WWC_2017	Athaliana_sproutsWWC_25a_02172017	ENOG411DQY2	1	11.9881351491	arath	0.0056179775280898875	1	0.777416485121056	1
arath_Arabidopsis_sprouts_WWC_2017_virNOG_elut.tidy	Arabidopsis_sprouts_WWC_2017	Athaliana_sproutsWWC_25a_02172017	ENOG411DQYE	12	793.708910237	arath	0.06741573033707865	0.9230769230769231	0.8734858332655117	1
arath_Arabidopsis_sprouts_WWC_2017_virNOG_elut.tidy	Arabidopsis_sprouts_WWC_2017	Athaliana_sproutsWWC_25a_02172017	ENOG411DQYR	19	1248.9305799	arath	0.10674157303370786	0.8636363636363636	0.9113278798038614	1
arath_Arabidopsis_sprouts_WWC_2017_virNOG_elut.tidy	Arabidopsis_sprouts_WWC_2017	Athaliana_sproutsWWC_25a_02172017	ENOG411DQYV	2	106.025068116	arath	0.011235955056179775	0.16666666666666666	0.09126402219231972	0.27247191011235955
arath_Arabidopsis_sprouts_WWC_2017_virNOG_elut.tidy	Arabidopsis_sprouts_WWC_2017	Athaliana_sproutsWWC_25a_02172017	ENOG411DQZ6	1	17.0909015703	arath	0.0056179775280898875	0.25	0.04436529480410751	0.3188202247191011
arath_Arabidopsis_sprouts_WWC_2017_virNOG_elut.tidy	Arabidopsis_sprouts_WWC_2017	Athaliana_sproutsWWC_25a_02172017	ENOG411DQZ7	1	12.1035065284	arath	0.0056179775280898875	0.5	0.24241573913783757	0.5561797752808988
arath_Arabidopsis_sprouts_WWC_2017_virNOG_elut.tidy	Arabidopsis_sprouts_WWC_2017	Athaliana_sproutsWWC_25a_02172017	ENOG411DQZ9	7	513.650048094	arath	0.03932584269662921	0.014462809917355372	0.009507889804585364	0.03932584269662921
arath_Arabidopsis_sprouts_WWC_2017_virNOG_elut.tidy	Arabidopsis_sprouts_WWC_2017	Athaliana_sproutsWWC_25a_02172017	ENOG411DQZA	21	3364.4477567	arath	0.11797752808988764	0.1794871794871795	0.2114522131556223	0.5193027945836934
arath_Arabidopsis_sprouts_WWC_2017_virNOG_elut.tidy	Arabidopsis_sprouts_WWC_2017	Athaliana_sproutsWWC_25a_02172017	ENOG411DQZC	26	1255.75788377	arath	0.14606741573033707	0.1925925925925926	0.11332822000776058	0.2666084869641104
arath_Arabidopsis_sprouts_WWC_2017_virNOG_elut.tidy	Arabidopsis_sprouts_WWC_2017	Athaliana_sproutsWWC_25a_02172017	ENOG411DQZJ	12	715.404281597	arath	0.06741573033707865	1	0.8481137684226652	1
arath_Arabidopsis_sprouts_WWC_2017_virNOG_elut.tidy	Arabidopsis_sprouts_WWC_2017	Athaliana_sproutsWWC_25a_02172017	ENOG411DR00	4	174.465019508	arath	0.02247191011235955	0.18181818181818182	0.11687289369904573	0.1378958120531154
arath_Arabidopsis_sprouts_WWC_2017_virNOG_elut.tidy	Arabidopsis_sprouts_WWC_2017	Athaliana_sproutsWWC_25a_02172017	ENOG411DR07	1	112.205742058	arath	0.0056179775280898875	0.1111111111111111	0.18628547452068223	0.2009987515605493
arath_Arabidopsis_sprouts_WWC_2017_virNOG_elut.tidy	Arabidopsis_sprouts_WWC_2017	Athaliana_sproutsWWC_25a_02172017	ENOG411DR12	1	52.7088187529	arath	0.0056179775280898875	1	0.7464481575774774	0.5561797752808988
arath_Arabidopsis_sprouts_WWC_2017_virNOG_elut.tidy	Arabidopsis_sprouts_WWC_2017	Athaliana_sproutsWWC_25a_02172017	ENOG411DR24	1	64.8114938595	arath	0.0056179775280898875	1	0.6451670849765254	1
arath_Arabidopsis_sprouts_WWC_2017_virNOG_elut.tidy	Arabidopsis_sprouts_WWC_2017	Athaliana_sproutsWWC_25a_02172017	ENOG411DR2H	22	1501.63532626	arath	0.12359550561797752	0.5238095238095238	0.5377124223408758	0.6474050294275013
arath_Arabidopsis_sprouts_WWC_2017_virNOG_elut.tidy	Arabidopsis_sprouts_WWC_2017	Athaliana_sproutsWWC_25a_02172017	ENOG411DR2K	2	55.9398909398	arath	0.011235955056179775	0.2	0.1636666284458166	0.36918138041733545
arath_Arabidopsis_sprouts_WWC_2017_virNOG_elut.tidy	Arabidopsis_sprouts_WWC_2017	Athaliana_sproutsWWC_25a_02172017	ENOG411DR2M	1	16.2884316664	arath	0.0056179775280898875	1	0.5753871214664039	0.5561797752808988
arath_Arabidopsis_sprouts_WWC_2017_virNOG_elut.tidy	Arabidopsis_sprouts_WWC_2017	Athaliana_sproutsWWC_25a_02172017	ENOG411DR2R	2	59.5834055789	arath	0.011235955056179775	0.06666666666666667	0.06082332098788277	0.07078651685393259
arath_Arabidopsis_sprouts_WWC_2017_virNOG_elut.tidy	Arabidopsis_sprouts_WWC_2017	Athaliana_sproutsWWC_25a_02172017	ENOG411DR3G	1	39.6432930485	arath	0.0056179775280898875	0.14285714285714285	0.09648913461150813	0.40770465489566615
arath_Arabidopsis_sprouts_WWC_2017_virNOG_elut.tidy	Arabidopsis_sprouts_WWC_2017	Athaliana_sproutsWWC_25a_02172017	ENOG411DR4D	1	104.366112035	arath	0.0056179775280898875	0.16666666666666666	0.10161025882968815	0.30149812734082393
arath_Arabidopsis_sprouts_WWC_2017_virNOG_elut.tidy	Arabidopsis_sprouts_WWC_2017	Athaliana_sproutsWWC_25a_02172017	ENOG411DR4P	1	123.26165375	arath	0.0056179775280898875	0.07692307692307693	0.09195376049718408	0.07162921348314606
arath_Arabidopsis_sprouts_WWC_2017_virNOG_elut.tidy	Arabidopsis_sprouts_WWC_2017	Athaliana_sproutsWWC_25a_02172017	ENOG411DR4Y	1	42.7043392983	arath	0.0056179775280898875	1	0.5242612589400563	0.5561797752808988
arath_Arabidopsis_sprouts_WWC_2017_virNOG_elut.tidy	Arabidopsis_sprouts_WWC_2017	Athaliana_sproutsWWC_25a_02172017	ENOG411DR4Z	6	130.416963395	arath	0.033707865168539325	0.2608695652173913	0.24861709669770565	0.1978505129457743
arath_Arabidopsis_sprouts_WWC_2017_virNOG_elut.tidy	Arabidopsis_sprouts_WWC_2017	Athaliana_sproutsWWC_25a_02172017	ENOG411DR50	1	54.19551304	arath	0.0056179775280898875	0.04	0.05617213374885089	0.08337078651685394
arath_Arabidopsis_sprouts_WWC_2017_virNOG_elut.tidy	Arabidopsis_sprouts_WWC_2017	Athaliana_sproutsWWC_25a_02172017	ENOG411DR54	74	2936.0738927	arath	0.4157303370786517	0.3162393162393162	0.1731300376877959	0.4157303370786517
arath_Arabidopsis_sprouts_WWC_2017_virNOG_elut.tidy	Arabidopsis_sprouts_WWC_2017	Athaliana_sproutsWWC_25a_02172017	ENOG411DR5K	1	33.5784173835	arath	0.0056179775280898875	0.25	0.09225603351114209	0.28089887640449435
arath_Arabidopsis_sprouts_WWC_2017_virNOG_elut.tidy	Arabidopsis_sprouts_WWC_2017	Athaliana_sproutsWWC_25a_02172017	ENOG411DR5N	3	190.277698507	arath	0.016853932584269662	0.0375	0.026376838672097155	0.051899411449973246
arath_Arabidopsis_sprouts_WWC_2017_virNOG_elut.tidy	Arabidopsis_sprouts_WWC_2017	Athaliana_sproutsWWC_25a_02172017	ENOG411DR6N	37	1269.28408525	arath	0.20786516853932585	0.6727272727272727	0.7304795714995947	0.8692543411644535
arath_Arabidopsis_sprouts_WWC_2017_virNOG_elut.tidy	Arabidopsis_sprouts_WWC_2017	Athaliana_sproutsWWC_25a_02172017	ENOG411DR6P	1	36.8957656686	arath	0.0056179775280898875	0.3333333333333333	0.2565682500577524	0.352059925093633
arath_Arabidopsis_sprouts_WWC_2017_virNOG_elut.tidy	Arabidopsis_sprouts_WWC_2017	Athaliana_sproutsWWC_25a_02172017	ENOG411DR75	5	295.845689615	arath	0.028089887640449437	0.4166666666666667	0.4352414748565188	1
arath_Arabidopsis_sprouts_WWC_2017_virNOG_elut.tidy	Arabidopsis_sprouts_WWC_2017	Athaliana_sproutsWWC_25a_02172017	ENOG411DR7Y	6	453.545738499	arath	0.033707865168539325	1	1	1
arath_Arabidopsis_sprouts_WWC_2017_virNOG_elut.tidy	Arabidopsis_sprouts_WWC_2017	Athaliana_sproutsWWC_25a_02172017	ENOG411DR8H	1	46.9224690628	arath	0.0056179775280898875	0.5	0.21672845967718962	0.5252808988764045
arath_Arabidopsis_sprouts_WWC_2017_virNOG_elut.tidy	Arabidopsis_sprouts_WWC_2017	Athaliana_sproutsWWC_25a_02172017	ENOG411DR90	1	33.4008355027	arath	0.0056179775280898875	0.16666666666666666	0.12660910976058248	0.2743445692883895
arath_Arabidopsis_sprouts_WWC_2017_virNOG_elut.tidy	Arabidopsis_sprouts_WWC_2017	Athaliana_sproutsWWC_25a_02172017	ENOG411DR9M	2	216.517175682	arath	0.011235955056179775	0.3333333333333333	0.31760183009919574	0.45692883895131087
arath_Arabidopsis_sprouts_WWC_2017_virNOG_elut.tidy	Arabidopsis_sprouts_WWC_2017	Athaliana_sproutsWWC_25a_02172017	ENOG411DR9V	2	45.7850772972	arath	0.011235955056179775	0.11764705882352941	0.13624493405133015	0.3357567746199603
arath_Arabidopsis_sprouts_WWC_2017_virNOG_elut.tidy	Arabidopsis_sprouts_WWC_2017	Athaliana_sproutsWWC_25a_02172017	ENOG411DRAS	5	100.807749633	arath	0.028089887640449437	0.15625	0.10317349358079878	0.23634250290585046
arath_Arabidopsis_sprouts_WWC_2017_virNOG_elut.tidy	Arabidopsis_sprouts_WWC_2017	Athaliana_sproutsWWC_25a_02172017	ENOG411DRAU	4	588.837961201	arath	0.02247191011235955	0.4444444444444444	0.45601383316705774	0.5493133583021224
arath_Arabidopsis_sprouts_WWC_2017_virNOG_elut.tidy	Arabidopsis_sprouts_WWC_2017	Athaliana_sproutsWWC_25a_02172017	ENOG411DRAV	1	143.383216943	arath	0.0056179775280898875	0.07142857142857142	0.17821094699185142	0.24719101123595505
arath_Arabidopsis_sprouts_WWC_2017_virNOG_elut.tidy	Arabidopsis_sprouts_WWC_2017	Athaliana_sproutsWWC_25a_02172017	ENOG411DRB0	15	1609.91793938	arath	0.08426966292134831	0.5357142857142857	0.47307489819728493	0.5417335473515249
arath_Arabidopsis_sprouts_WWC_2017_virNOG_elut.tidy	Arabidopsis_sprouts_WWC_2017	Athaliana_sproutsWWC_25a_02172017	ENOG411DRBE	17	1714.25120399	arath	0.09550561797752809	0.3617021276595745	0.4464226045980249	0.4992339121552604
arath_Arabidopsis_sprouts_WWC_2017_virNOG_elut.tidy	Arabidopsis_sprouts_WWC_2017	Athaliana_sproutsWWC_25a_02172017	ENOG411DRBI	12	293.371099657	arath	0.06741573033707865	0.5714285714285714	0.671399105980967	0.7383627608346709
arath_Arabidopsis_sprouts_WWC_2017_virNOG_elut.tidy	Arabidopsis_sprouts_WWC_2017	Athaliana_sproutsWWC_25a_02172017	ENOG411DRBM	2	142.65056734	arath	0.011235955056179775	1	0.7293564500055376	1
arath_Arabidopsis_sprouts_WWC_2017_virNOG_elut.tidy	Arabidopsis_sprouts_WWC_2017	Athaliana_sproutsWWC_25a_02172017	ENOG411DRC9	54	4711.03003428	arath	0.30337078651685395	0.8571428571428571	0.8281791691456903	1
arath_Arabidopsis_sprouts_WWC_2017_virNOG_elut.tidy	Arabidopsis_sprouts_WWC_2017	Athaliana_sproutsWWC_25a_02172017	ENOG411DRCM	1	23.9884980981	arath	0.0056179775280898875	1	0.1723875974738938	0.6853932584269662
arath_Arabidopsis_sprouts_WWC_2017_virNOG_elut.tidy	Arabidopsis_sprouts_WWC_2017	Athaliana_sproutsWWC_25a_02172017	ENOG411DRD7	19	368.357170938	arath	0.10674157303370786	0.6129032258064516	0.5988918040291233	0.7575208408843784
arath_Arabidopsis_sprouts_WWC_2017_virNOG_elut.tidy	Arabidopsis_sprouts_WWC_2017	Athaliana_sproutsWWC_25a_02172017	ENOG411DRDW	3	321.920054009	arath	0.016853932584269662	0.07317073170731707	0.025130462724126564	0.14551932036174295
arath_Arabidopsis_sprouts_WWC_2017_virNOG_elut.tidy	Arabidopsis_sprouts_WWC_2017	Athaliana_sproutsWWC_25a_02172017	ENOG411DRE4	1	37.511681025	arath	0.0056179775280898875	0.022727272727272728	0.0101258193547515	0.03745318352059925
arath_Arabidopsis_sprouts_WWC_2017_virNOG_elut.tidy	Arabidopsis_sprouts_WWC_2017	Athaliana_sproutsWWC_25a_02172017	ENOG411DREA	6	673.332356	arath	0.033707865168539325	0.13953488372093023	0.1220738610569025	0.19127253723543244
arath_Arabidopsis_sprouts_WWC_2017_virNOG_elut.tidy	Arabidopsis_sprouts_WWC_2017	Athaliana_sproutsWWC_25a_02172017	ENOG411DREW	1	7.61871021313	arath	0.0056179775280898875	0.5	0.14125370846736834	0.3792134831460674
arath_Arabidopsis_sprouts_WWC_2017_virNOG_elut.tidy	Arabidopsis_sprouts_WWC_2017	Athaliana_sproutsWWC_25a_02172017	ENOG411DRF9	1	39.7537585115	arath	0.0056179775280898875	1	0.6716516139479605	0.7584269662921348
arath_Arabidopsis_sprouts_WWC_2017_virNOG_elut.tidy	Arabidopsis_sprouts_WWC_2017	Athaliana_sproutsWWC_25a_02172017	ENOG411DRFE	2	192.511963003	arath	0.011235955056179775	0.18181818181818182	0.13046142716731496	0.23493360572012256
arath_Arabidopsis_sprouts_WWC_2017_virNOG_elut.tidy	Arabidopsis_sprouts_WWC_2017	Athaliana_sproutsWWC_25a_02172017	ENOG411DRGP	1	101.07169051	arath	0.0056179775280898875	1	1	1
arath_Arabidopsis_sprouts_WWC_2017_virNOG_elut.tidy	Arabidopsis_sprouts_WWC_2017	Athaliana_sproutsWWC_25a_02172017	ENOG411DRGU	10	1217.46755708	arath	0.056179775280898875	0.0684931506849315	0.04872425383307882	0.12775126981683854
arath_Arabidopsis_sprouts_WWC_2017_virNOG_elut.tidy	Arabidopsis_sprouts_WWC_2017	Athaliana_sproutsWWC_25a_02172017	ENOG411DRGZ	3	271.072460067	arath	0.016853932584269662	0.3333333333333333	0.2554567109995699	0.36329588014981273
arath_Arabidopsis_sprouts_WWC_2017_virNOG_elut.tidy	Arabidopsis_sprouts_WWC_2017	Athaliana_sproutsWWC_25a_02172017	ENOG411DRH5	13	1060.72599968	arath	0.07303370786516854	0.37142857142857144	0.2615908142657337	0.4799357945425361
arath_Arabidopsis_sprouts_WWC_2017_virNOG_elut.tidy	Arabidopsis_sprouts_WWC_2017	Athaliana_sproutsWWC_25a_02172017	ENOG411DRHR	1	77.4753030612	arath	0.0056179775280898875	0.5	0.24241573913865483	0.6853932584269662
arath_Arabidopsis_sprouts_WWC_2017_virNOG_elut.tidy	Arabidopsis_sprouts_WWC_2017	Athaliana_sproutsWWC_25a_02172017	ENOG411DRI3	1	498.728970417	arath	0.0056179775280898875	1	0.6464849331191225	0.8426966292134831
arath_Arabidopsis_sprouts_WWC_2017_virNOG_elut.tidy	Arabidopsis_sprouts_WWC_2017	Athaliana_sproutsWWC_25a_02172017	ENOG411DRI4	1	252.367143586	arath	0.0056179775280898875	0.02564102564102564	0.07132247424987864	0.02722558340535869
arath_Arabidopsis_sprouts_WWC_2017_virNOG_elut.tidy	Arabidopsis_sprouts_WWC_2017	Athaliana_sproutsWWC_25a_02172017	ENOG411DRI8	22	2308.07076713	arath	0.12359550561797752	0.8148148148148148	0.7701513110297549	1
arath_Arabidopsis_sprouts_WWC_2017_virNOG_elut.tidy	Arabidopsis_sprouts_WWC_2017	Athaliana_sproutsWWC_25a_02172017	ENOG411DRIA	3	296.581858944	arath	0.016853932584269662	1	1	1
arath_Arabidopsis_sprouts_WWC_2017_virNOG_elut.tidy	Arabidopsis_sprouts_WWC_2017	Athaliana_sproutsWWC_25a_02172017	ENOG411DRIB	2	177.666626224	arath	0.011235955056179775	0.3333333333333333	0.2695187704321029	0.6853932584269662
arath_Arabidopsis_sprouts_WWC_2017_virNOG_elut.tidy	Arabidopsis_sprouts_WWC_2017	Athaliana_sproutsWWC_25a_02172017	ENOG411DRIW	1	47.0756647389	arath	0.0056179775280898875	0.5	0.7616795860539093	0.5308988764044944
arath_Arabidopsis_sprouts_WWC_2017_virNOG_elut.tidy	Arabidopsis_sprouts_WWC_2017	Athaliana_sproutsWWC_25a_02172017	ENOG411DRJN	1	148.55121435	arath	0.0056179775280898875	0.25	0.31582924079569624	0.25280898876404495
arath_Arabidopsis_sprouts_WWC_2017_virNOG_elut.tidy	Arabidopsis_sprouts_WWC_2017	Athaliana_sproutsWWC_25a_02172017	ENOG411DRJQ	3	202.764145172	arath	0.016853932584269662	0.13636363636363635	0.11858118336395815	0.16853932584269662
arath_Arabidopsis_sprouts_WWC_2017_virNOG_elut.tidy	Arabidopsis_sprouts_WWC_2017	Athaliana_sproutsWWC_25a_02172017	ENOG411DRJT	5	604.998890467	arath	0.028089887640449437	0.04	0.03296048511563046	0.06952247191011236
arath_Arabidopsis_sprouts_WWC_2017_virNOG_elut.tidy	Arabidopsis_sprouts_WWC_2017	Athaliana_sproutsWWC_25a_02172017	ENOG411DRJX	3	494.082427215	arath	0.016853932584269662	0.1875	0.1149921468479488	0.11123595505617977
arath_Arabidopsis_sprouts_WWC_2017_virNOG_elut.tidy	Arabidopsis_sprouts_WWC_2017	Athaliana_sproutsWWC_25a_02172017	ENOG411DRK9	1	32.4153507667	arath	0.0056179775280898875	1	0.8167939919399114	1
arath_Arabidopsis_sprouts_WWC_2017_virNOG_elut.tidy	Arabidopsis_sprouts_WWC_2017	Athaliana_sproutsWWC_25a_02172017	ENOG411DRKH	10	875.133865881	arath	0.056179775280898875	0.14925373134328357	0.1709583275232403	0.19285594499413047
arath_Arabidopsis_sprouts_WWC_2017_virNOG_elut.tidy	Arabidopsis_sprouts_WWC_2017	Athaliana_sproutsWWC_25a_02172017	ENOG411DRKJ	1	87.992064776	arath	0.0056179775280898875	0.3333333333333333	0.4047557842144918	0.45692883895131087
arath_Arabidopsis_sprouts_WWC_2017_virNOG_elut.tidy	Arabidopsis_sprouts_WWC_2017	Athaliana_sproutsWWC_25a_02172017	ENOG411DRM5	5	525.881778926	arath	0.028089887640449437	0.35714285714285715	0.39598932683041854	0.48956661316211875
arath_Arabidopsis_sprouts_WWC_2017_virNOG_elut.tidy	Arabidopsis_sprouts_WWC_2017	Athaliana_sproutsWWC_25a_02172017	ENOG411DRM8	3	188.399012326	arath	0.016853932584269662	0.09375	0.049949120473078486	0.06425561797752809
arath_Arabidopsis_sprouts_WWC_2017_virNOG_elut.tidy	Arabidopsis_sprouts_WWC_2017	Athaliana_sproutsWWC_25a_02172017	ENOG411DRMB	1	96.8562984505	arath	0.0056179775280898875	0.07692307692307693	0.06479494634087446	0.09129213483146066
arath_Arabidopsis_sprouts_WWC_2017_virNOG_elut.tidy	Arabidopsis_sprouts_WWC_2017	Athaliana_sproutsWWC_25a_02172017	ENOG411DRMK	1	104.344246099	arath	0.0056179775280898875	1	1	1
arath_Arabidopsis_sprouts_WWC_2017_virNOG_elut.tidy	Arabidopsis_sprouts_WWC_2017	Athaliana_sproutsWWC_25a_02172017	ENOG411DRMU	1	140.212580696	arath	0.0056179775280898875	0.5	0.4519838783627037	0.5449438202247191
arath_Arabidopsis_sprouts_WWC_2017_virNOG_elut.tidy	Arabidopsis_sprouts_WWC_2017	Athaliana_sproutsWWC_25a_02172017	ENOG411DRMW	1	23.5544403439	arath	0.0056179775280898875	0.5	0.26189303989846663	1
arath_Arabidopsis_sprouts_WWC_2017_virNOG_elut.tidy	Arabidopsis_sprouts_WWC_2017	Athaliana_sproutsWWC_25a_02172017	ENOG411DRN1	46	1786.03432062	arath	0.25842696629213485	0.6764705882352942	0.6529733228835165	0.8360872438863186
arath_Arabidopsis_sprouts_WWC_2017_virNOG_elut.tidy	Arabidopsis_sprouts_WWC_2017	Athaliana_sproutsWWC_25a_02172017	ENOG411DRND	1	71.2428599989	arath	0.0056179775280898875	1	1	1
arath_Arabidopsis_sprouts_WWC_2017_virNOG_elut.tidy	Arabidopsis_sprouts_WWC_2017	Athaliana_sproutsWWC_25a_02172017	ENOG411DRNE	14	246.670280854	arath	0.07865168539325842	0.28	0.3051416548992509	0.49207721117833475
arath_Arabidopsis_sprouts_WWC_2017_virNOG_elut.tidy	Arabidopsis_sprouts_WWC_2017	Athaliana_sproutsWWC_25a_02172017	ENOG411DRNP	1	114.606748581	arath	0.0056179775280898875	0.018518518518518517	0.008417323221202103	0.026217228464419477
arath_Arabidopsis_sprouts_WWC_2017_virNOG_elut.tidy	Arabidopsis_sprouts_WWC_2017	Athaliana_sproutsWWC_25a_02172017	ENOG411DRP2	1	22.0343508125	arath	0.0056179775280898875	0.3333333333333333	0.15410567362187164	0.43820224719101125
arath_Arabidopsis_sprouts_WWC_2017_virNOG_elut.tidy	Arabidopsis_sprouts_WWC_2017	Athaliana_sproutsWWC_25a_02172017	ENOG411DRPF	1	50.4273316538	arath	0.0056179775280898875	0.5	0.8486338283737206	0.9044943820224719
arath_Arabidopsis_sprouts_WWC_2017_virNOG_elut.tidy	Arabidopsis_sprouts_WWC_2017	Athaliana_sproutsWWC_25a_02172017	ENOG411DRPK	36	3790.19349018	arath	0.20224719101123595	0.5714285714285714	0.6863378675290387	0.8457609805924412
arath_Arabidopsis_sprouts_WWC_2017_virNOG_elut.tidy	Arabidopsis_sprouts_WWC_2017	Athaliana_sproutsWWC_25a_02172017	ENOG411DRQ5	1	45.6793187425	arath	0.0056179775280898875	1	0.6858504552450614	1
arath_Arabidopsis_sprouts_WWC_2017_virNOG_elut.tidy	Arabidopsis_sprouts_WWC_2017	Athaliana_sproutsWWC_25a_02172017	ENOG411DRQT	81	3154.06470899	arath	0.4550561797752809	0.15728155339805824	0.17921726152812967	0.4550561797752809
arath_Arabidopsis_sprouts_WWC_2017_virNOG_elut.tidy	Arabidopsis_sprouts_WWC_2017	Athaliana_sproutsWWC_25a_02172017	ENOG411DRQV	2	328.34591682	arath	0.011235955056179775	0.16666666666666666	0.07730316518906129	0.17509363295880148
arath_Arabidopsis_sprouts_WWC_2017_virNOG_elut.tidy	Arabidopsis_sprouts_WWC_2017	Athaliana_sproutsWWC_25a_02172017	ENOG411DRRH	1	22.6191581441	arath	0.0056179775280898875	1	0.35416131118811606	0.8426966292134831
arath_Arabidopsis_sprouts_WWC_2017_virNOG_elut.tidy	Arabidopsis_sprouts_WWC_2017	Athaliana_sproutsWWC_25a_02172017	ENOG411DRRT	2	133.257837987	arath	0.011235955056179775	1	1	1
arath_Arabidopsis_sprouts_WWC_2017_virNOG_elut.tidy	Arabidopsis_sprouts_WWC_2017	Athaliana_sproutsWWC_25a_02172017	ENOG411DRS5	10	360.936838063	arath	0.056179775280898875	0.47619047619047616	0.3780163633506609	0.5350454788657036
arath_Arabidopsis_sprouts_WWC_2017_virNOG_elut.tidy	Arabidopsis_sprouts_WWC_2017	Athaliana_sproutsWWC_25a_02172017	ENOG411DRS6	1	14.2737669693	arath	0.0056179775280898875	0.5	0.359057550512451	0.42134831460674155
arath_Arabidopsis_sprouts_WWC_2017_virNOG_elut.tidy	Arabidopsis_sprouts_WWC_2017	Athaliana_sproutsWWC_25a_02172017	ENOG411DRSB	41	5257.62895806	arath	0.2303370786516854	1	1	1
arath_Arabidopsis_sprouts_WWC_2017_virNOG_elut.tidy	Arabidopsis_sprouts_WWC_2017	Athaliana_sproutsWWC_25a_02172017	ENOG411DRSK	12	722.328362014	arath	0.06741573033707865	0.11650485436893204	0.07057143999340612	0.10965209151211587
arath_Arabidopsis_sprouts_WWC_2017_virNOG_elut.tidy	Arabidopsis_sprouts_WWC_2017	Athaliana_sproutsWWC_25a_02172017	ENOG411DRSR	8	770.270792405	arath	0.0449438202247191	0.09302325581395349	0.12177416233281062	0.14059348890809564
arath_Arabidopsis_sprouts_WWC_2017_virNOG_elut.tidy	Arabidopsis_sprouts_WWC_2017	Athaliana_sproutsWWC_25a_02172017	ENOG411DRST	12	261.024678528	arath	0.06741573033707865	0.5714285714285714	0.7101264814575857	0.8160851567120048
arath_Arabidopsis_sprouts_WWC_2017_virNOG_elut.tidy	Arabidopsis_sprouts_WWC_2017	Athaliana_sproutsWWC_25a_02172017	ENOG411DRT2	9	745.492829567	arath	0.05056179775280899	0.5294117647058824	0.23358041970043691	0.5561797752808988
arath_Arabidopsis_sprouts_WWC_2017_virNOG_elut.tidy	Arabidopsis_sprouts_WWC_2017	Athaliana_sproutsWWC_25a_02172017	ENOG411DRT9	31	2920.49162035	arath	0.17415730337078653	0.7380952380952381	0.739608255987843	0.9122525414660246
arath_Arabidopsis_sprouts_WWC_2017_virNOG_elut.tidy	Arabidopsis_sprouts_WWC_2017	Athaliana_sproutsWWC_25a_02172017	ENOG411DRTC	1	123.704691166	arath	0.0056179775280898875	1	1	1
arath_Arabidopsis_sprouts_WWC_2017_virNOG_elut.tidy	Arabidopsis_sprouts_WWC_2017	Athaliana_sproutsWWC_25a_02172017	ENOG411DRTR	9	626.76772776	arath	0.05056179775280899	0.17307692307692307	0.22504997700115528	0.23725151253241142
arath_Arabidopsis_sprouts_WWC_2017_virNOG_elut.tidy	Arabidopsis_sprouts_WWC_2017	Athaliana_sproutsWWC_25a_02172017	ENOG411DRTV	34	2405.64556684	arath	0.19101123595505617	0.5074626865671642	0.45729108646737554	0.5388227402314272
arath_Arabidopsis_sprouts_WWC_2017_virNOG_elut.tidy	Arabidopsis_sprouts_WWC_2017	Athaliana_sproutsWWC_25a_02172017	ENOG411DRUA	1	9.98199665885	arath	0.0056179775280898875	0.3333333333333333	0.13262410416827825	0.3792134831460674
arath_Arabidopsis_sprouts_WWC_2017_virNOG_elut.tidy	Arabidopsis_sprouts_WWC_2017	Athaliana_sproutsWWC_25a_02172017	ENOG411DRUY	55	6475.28896081	arath	0.3089887640449438	1	1	1
arath_Arabidopsis_sprouts_WWC_2017_virNOG_elut.tidy	Arabidopsis_sprouts_WWC_2017	Athaliana_sproutsWWC_25a_02172017	ENOG411DRUZ	1	104.514136219	arath	0.0056179775280898875	0.07692307692307693	0.12249122770167362	0.1871218668971478
arath_Arabidopsis_sprouts_WWC_2017_virNOG_elut.tidy	Arabidopsis_sprouts_WWC_2017	Athaliana_sproutsWWC_25a_02172017	ENOG411DRV0	21	1270.41266411	arath	0.11797752808988764	0.21875	0.22059891662767278	0.2826544943820225
arath_Arabidopsis_sprouts_WWC_2017_virNOG_elut.tidy	Arabidopsis_sprouts_WWC_2017	Athaliana_sproutsWWC_25a_02172017	ENOG411DRV1	3	452.942176606	arath	0.016853932584269662	0.5	0.5056178457392835	0.6179775280898877
arath_Arabidopsis_sprouts_WWC_2017_virNOG_elut.tidy	Arabidopsis_sprouts_WWC_2017	Athaliana_sproutsWWC_25a_02172017	ENOG411DRVF	1	59.217380188	arath	0.0056179775280898875	1	1	1
arath_Arabidopsis_sprouts_WWC_2017_virNOG_elut.tidy	Arabidopsis_sprouts_WWC_2017	Athaliana_sproutsWWC_25a_02172017	ENOG411DRVH	8	139.501782954	arath	0.0449438202247191	0.6153846153846154	0.7267878714992319	1
arath_Arabidopsis_sprouts_WWC_2017_virNOG_elut.tidy	Arabidopsis_sprouts_WWC_2017	Athaliana_sproutsWWC_25a_02172017	ENOG411DRVQ	2	40.3097551341	arath	0.011235955056179775	1	1	1
arath_Arabidopsis_sprouts_WWC_2017_virNOG_elut.tidy	Arabidopsis_sprouts_WWC_2017	Athaliana_sproutsWWC_25a_02172017	ENOG411DRWG	13	1753.01158652	arath	0.07303370786516854	0.3333333333333333	0.3587003839890767	0.5189237137788291
arath_Arabidopsis_sprouts_WWC_2017_virNOG_elut.tidy	Arabidopsis_sprouts_WWC_2017	Athaliana_sproutsWWC_25a_02172017	ENOG411DRWJ	1	29.6590689991	arath	0.0056179775280898875	0.5	0.41244367098157114	1
arath_Arabidopsis_sprouts_WWC_2017_virNOG_elut.tidy	Arabidopsis_sprouts_WWC_2017	Athaliana_sproutsWWC_25a_02172017	ENOG411DRXF	1	64.0709867474	arath	0.0056179775280898875	1	0.716755034544921	0.8426966292134831
arath_Arabidopsis_sprouts_WWC_2017_virNOG_elut.tidy	Arabidopsis_sprouts_WWC_2017	Athaliana_sproutsWWC_25a_02172017	ENOG411DRXN	1	80.5789979514	arath	0.0056179775280898875	0.1111111111111111	0.07012376846449432	0.13202247191011235
arath_Arabidopsis_sprouts_WWC_2017_virNOG_elut.tidy	Arabidopsis_sprouts_WWC_2017	Athaliana_sproutsWWC_25a_02172017	ENOG411DRXR	1	127.884933913	arath	0.0056179775280898875	0.038461538461538464	0.027428571662834675	0.058587479935794544
arath_Arabidopsis_sprouts_WWC_2017_virNOG_elut.tidy	Arabidopsis_sprouts_WWC_2017	Athaliana_sproutsWWC_25a_02172017	ENOG411DRXX	12	1182.30333271	arath	0.06741573033707865	0.27906976744186046	0.2406106576364371	0.3825450744708649
arath_Arabidopsis_sprouts_WWC_2017_virNOG_elut.tidy	Arabidopsis_sprouts_WWC_2017	Athaliana_sproutsWWC_25a_02172017	ENOG411DRY1	2	11.3310828984	arath	0.011235955056179775	1	0.2841405308685491	1
arath_Arabidopsis_sprouts_WWC_2017_virNOG_elut.tidy	Arabidopsis_sprouts_WWC_2017	Athaliana_sproutsWWC_25a_02172017	ENOG411DRY3	20	2484.56246812	arath	0.11235955056179775	1	1	1
arath_Arabidopsis_sprouts_WWC_2017_virNOG_elut.tidy	Arabidopsis_sprouts_WWC_2017	Athaliana_sproutsWWC_25a_02172017	ENOG411DRYC	3	411.204084585	arath	0.016853932584269662	1	1	1
arath_Arabidopsis_sprouts_WWC_2017_virNOG_elut.tidy	Arabidopsis_sprouts_WWC_2017	Athaliana_sproutsWWC_25a_02172017	ENOG411DRYQ	26	1650.14094805	arath	0.14606741573033707	0.5652173913043478	0.5820154186109231	0.6001465559355154
arath_Arabidopsis_sprouts_WWC_2017_virNOG_elut.tidy	Arabidopsis_sprouts_WWC_2017	Athaliana_sproutsWWC_25a_02172017	ENOG411DRYS	74	4827.00423656	arath	0.4157303370786517	1	1	1
arath_Arabidopsis_sprouts_WWC_2017_virNOG_elut.tidy	Arabidopsis_sprouts_WWC_2017	Athaliana_sproutsWWC_25a_02172017	ENOG411DRZ4	1	28.8091633126	arath	0.0056179775280898875	1	0.28997300611590165	1
arath_Arabidopsis_sprouts_WWC_2017_virNOG_elut.tidy	Arabidopsis_sprouts_WWC_2017	Athaliana_sproutsWWC_25a_02172017	ENOG411DRZ8	37	2235.97436325	arath	0.20786516853932585	0.7551020408163265	0.8425592550539117	0.9756936482458153
arath_Arabidopsis_sprouts_WWC_2017_virNOG_elut.tidy	Arabidopsis_sprouts_WWC_2017	Athaliana_sproutsWWC_25a_02172017	ENOG411DRZG	5	193.13359483	arath	0.028089887640449437	0.20833333333333334	0.17361170625420827	0.4250936329588015
arath_Arabidopsis_sprouts_WWC_2017_virNOG_elut.tidy	Arabidopsis_sprouts_WWC_2017	Athaliana_sproutsWWC_25a_02172017	ENOG411DRZI	2	122.344220072	arath	0.011235955056179775	0.2	0.0994737766277958	0.21797752808988766
arath_Arabidopsis_sprouts_WWC_2017_virNOG_elut.tidy	Arabidopsis_sprouts_WWC_2017	Athaliana_sproutsWWC_25a_02172017	ENOG411DRZM	1	6.89692300685	arath	0.0056179775280898875	1	0.05702799544502481	1
arath_Arabidopsis_sprouts_WWC_2017_virNOG_elut.tidy	Arabidopsis_sprouts_WWC_2017	Athaliana_sproutsWWC_25a_02172017	ENOG411DRZR	1	192.977017449	arath	0.0056179775280898875	0.14285714285714285	0.1480896391553449	0.17696629213483148
arath_Arabidopsis_sprouts_WWC_2017_virNOG_elut.tidy	Arabidopsis_sprouts_WWC_2017	Athaliana_sproutsWWC_25a_02172017	ENOG411DRZT	16	2189.76680025	arath	0.0898876404494382	1	1	1
arath_Arabidopsis_sprouts_WWC_2017_virNOG_elut.tidy	Arabidopsis_sprouts_WWC_2017	Athaliana_sproutsWWC_25a_02172017	ENOG411DRZU	1	60.0138680871	arath	0.0056179775280898875	0.2	0.18012118584997255	0.11123595505617978
arath_Arabidopsis_sprouts_WWC_2017_virNOG_elut.tidy	Arabidopsis_sprouts_WWC_2017	Athaliana_sproutsWWC_25a_02172017	ENOG411DS02	1	21.661233761	arath	0.0056179775280898875	1	0.683282276000154	1
arath_Arabidopsis_sprouts_WWC_2017_virNOG_elut.tidy	Arabidopsis_sprouts_WWC_2017	Athaliana_sproutsWWC_25a_02172017	ENOG411DS05	17	521.918056917	arath	0.09550561797752809	0.7083333333333334	0.6342132255901681	0.7521067415730337
arath_Arabidopsis_sprouts_WWC_2017_virNOG_elut.tidy	Arabidopsis_sprouts_WWC_2017	Athaliana_sproutsWWC_25a_02172017	ENOG411DS0H	4	673.941126629	arath	0.02247191011235955	0.08163265306122448	0.10793338365622697	0.16785141022701214
arath_Arabidopsis_sprouts_WWC_2017_virNOG_elut.tidy	Arabidopsis_sprouts_WWC_2017	Athaliana_sproutsWWC_25a_02172017	ENOG411DS0V	31	939.669466077	arath	0.17415730337078653	0.8378378378378378	0.8298398831255788	1
arath_Arabidopsis_sprouts_WWC_2017_virNOG_elut.tidy	Arabidopsis_sprouts_WWC_2017	Athaliana_sproutsWWC_25a_02172017	ENOG411DS18	2	260.260810322	arath	0.011235955056179775	0.16666666666666666	0.061889828764025545	0.22063329928498468
arath_Arabidopsis_sprouts_WWC_2017_virNOG_elut.tidy	Arabidopsis_sprouts_WWC_2017	Athaliana_sproutsWWC_25a_02172017	ENOG411DS1P	1	18.7209580333	arath	0.0056179775280898875	0.3333333333333333	0.20476656917409863	0.6460674157303371
arath_Arabidopsis_sprouts_WWC_2017_virNOG_elut.tidy	Arabidopsis_sprouts_WWC_2017	Athaliana_sproutsWWC_25a_02172017	ENOG411DS1Q	6	757.98753205	arath	0.033707865168539325	0.25	0.2494716945828129	0.32303370786516855
arath_Arabidopsis_sprouts_WWC_2017_virNOG_elut.tidy	Arabidopsis_sprouts_WWC_2017	Athaliana_sproutsWWC_25a_02172017	ENOG411DS1U	11	605.882100526	arath	0.06179775280898876	1	1	1
arath_Arabidopsis_sprouts_WWC_2017_virNOG_elut.tidy	Arabidopsis_sprouts_WWC_2017	Athaliana_sproutsWWC_25a_02172017	ENOG411DS1X	26	947.360919686	arath	0.14606741573033707	0.2184873949579832	0.20964477006158244	0.2994995751109433
arath_Arabidopsis_sprouts_WWC_2017_virNOG_elut.tidy	Arabidopsis_sprouts_WWC_2017	Athaliana_sproutsWWC_25a_02172017	ENOG411DS29	2	61.52086779	arath	0.011235955056179775	0.125	0.0847245889950199	0.22612359550561797
arath_Arabidopsis_sprouts_WWC_2017_virNOG_elut.tidy	Arabidopsis_sprouts_WWC_2017	Athaliana_sproutsWWC_25a_02172017	ENOG411DS2B	8	868.858286936	arath	0.0449438202247191	0.5333333333333333	0.2174567510528355	0.6128702757916241
arath_Arabidopsis_sprouts_WWC_2017_virNOG_elut.tidy	Arabidopsis_sprouts_WWC_2017	Athaliana_sproutsWWC_25a_02172017	ENOG411DS2D	19	492.161422443	arath	0.10674157303370786	0.76	0.679218367348992	0.9393258426966292
arath_Arabidopsis_sprouts_WWC_2017_virNOG_elut.tidy	Arabidopsis_sprouts_WWC_2017	Athaliana_sproutsWWC_25a_02172017	ENOG411DS2P	4	165.570175077	arath	0.02247191011235955	1	0.9215451964223267	1
arath_Arabidopsis_sprouts_WWC_2017_virNOG_elut.tidy	Arabidopsis_sprouts_WWC_2017	Athaliana_sproutsWWC_25a_02172017	ENOG411DS2R	1	37.3945133524	arath	0.0056179775280898875	0.5	0.27588275313248933	0.6179775280898877
arath_Arabidopsis_sprouts_WWC_2017_virNOG_elut.tidy	Arabidopsis_sprouts_WWC_2017	Athaliana_sproutsWWC_25a_02172017	ENOG411DS4B	1	25.33756037	arath	0.0056179775280898875	0.5	0.5631256408326423	1
arath_Arabidopsis_sprouts_WWC_2017_virNOG_elut.tidy	Arabidopsis_sprouts_WWC_2017	Athaliana_sproutsWWC_25a_02172017	ENOG411DS4F	2	70.9844766792	arath	0.011235955056179775	1	1	1
arath_Arabidopsis_sprouts_WWC_2017_virNOG_elut.tidy	Arabidopsis_sprouts_WWC_2017	Athaliana_sproutsWWC_25a_02172017	ENOG411DS4I	21	457.44705686	arath	0.11797752808988764	0.3620689655172414	0.2602877981271001	0.5438476294875308
arath_Arabidopsis_sprouts_WWC_2017_virNOG_elut.tidy	Arabidopsis_sprouts_WWC_2017	Athaliana_sproutsWWC_25a_02172017	ENOG411DS4K	1	68.1493003055	arath	0.0056179775280898875	1	0.8752745014351361	0.7584269662921348
arath_Arabidopsis_sprouts_WWC_2017_virNOG_elut.tidy	Arabidopsis_sprouts_WWC_2017	Athaliana_sproutsWWC_25a_02172017	ENOG411DS4S	1	27.0271710641	arath	0.0056179775280898875	1	1	1
arath_Arabidopsis_sprouts_WWC_2017_virNOG_elut.tidy	Arabidopsis_sprouts_WWC_2017	Athaliana_sproutsWWC_25a_02172017	ENOG411DS4T	1	36.0121328125	arath	0.0056179775280898875	0.25	0.22737342360368035	0.7134831460674157
arath_Arabidopsis_sprouts_WWC_2017_virNOG_elut.tidy	Arabidopsis_sprouts_WWC_2017	Athaliana_sproutsWWC_25a_02172017	ENOG411DS5D	1	7.57956174038	arath	0.0056179775280898875	1	0.4994233964262609	1
arath_Arabidopsis_sprouts_WWC_2017_virNOG_elut.tidy	Arabidopsis_sprouts_WWC_2017	Athaliana_sproutsWWC_25a_02172017	ENOG411DS5F	3	86.0959959511	arath	0.016853932584269662	0.3333333333333333	0.26762721696674646	0.4250936329588015
arath_Arabidopsis_sprouts_WWC_2017_virNOG_elut.tidy	Arabidopsis_sprouts_WWC_2017	Athaliana_sproutsWWC_25a_02172017	ENOG411DS5G	1	24.5289148263	arath	0.0056179775280898875	1	0.2475579817311063	1
arath_Arabidopsis_sprouts_WWC_2017_virNOG_elut.tidy	Arabidopsis_sprouts_WWC_2017	Athaliana_sproutsWWC_25a_02172017	ENOG411DS60	7	543.038765277	arath	0.03932584269662921	0.6363636363636364	0.5993360383523092	0.7584269662921348
arath_Arabidopsis_sprouts_WWC_2017_virNOG_elut.tidy	Arabidopsis_sprouts_WWC_2017	Athaliana_sproutsWWC_25a_02172017	ENOG411DS62	1	68.9417340299	arath	0.0056179775280898875	1	0.09276379822670375	0.4101123595505618
arath_Arabidopsis_sprouts_WWC_2017_virNOG_elut.tidy	Arabidopsis_sprouts_WWC_2017	Athaliana_sproutsWWC_25a_02172017	ENOG411DS7A	28	1059.57269982	arath	0.15730337078651685	0.7368421052631579	0.8143085349867022	0.9107037256061502
arath_Arabidopsis_sprouts_WWC_2017_virNOG_elut.tidy	Arabidopsis_sprouts_WWC_2017	Athaliana_sproutsWWC_25a_02172017	ENOG411DS7F	19	1088.41606198	arath	0.10674157303370786	0.19387755102040816	0.17065647535452583	0.4062714973629901
arath_Arabidopsis_sprouts_WWC_2017_virNOG_elut.tidy	Arabidopsis_sprouts_WWC_2017	Athaliana_sproutsWWC_25a_02172017	ENOG411DS7N	45	958.833451381	arath	0.25280898876404495	0.5357142857142857	0.5699677619064994	0.692215088282504
arath_Arabidopsis_sprouts_WWC_2017_virNOG_elut.tidy	Arabidopsis_sprouts_WWC_2017	Athaliana_sproutsWWC_25a_02172017	ENOG411DS7V	22	583.149661353	arath	0.12359550561797752	0.4888888888888889	0.46018569177101815	0.6701622971285892
arath_Arabidopsis_sprouts_WWC_2017_virNOG_elut.tidy	Arabidopsis_sprouts_WWC_2017	Athaliana_sproutsWWC_25a_02172017	ENOG411DS8U	3	114.168378518	arath	0.016853932584269662	0.6	0.6146163270551854	1
arath_Arabidopsis_sprouts_WWC_2017_virNOG_elut.tidy	Arabidopsis_sprouts_WWC_2017	Athaliana_sproutsWWC_25a_02172017	ENOG411DS92	2	65.3286764873	arath	0.011235955056179775	1	1	1
arath_Arabidopsis_sprouts_WWC_2017_virNOG_elut.tidy	Arabidopsis_sprouts_WWC_2017	Athaliana_sproutsWWC_25a_02172017	ENOG411DS98	19	356.243816139	arath	0.10674157303370786	0.12337662337662338	0.06601515141590183	0.1943502225991096
arath_Arabidopsis_sprouts_WWC_2017_virNOG_elut.tidy	Arabidopsis_sprouts_WWC_2017	Athaliana_sproutsWWC_25a_02172017	ENOG411DS9B	2	96.3264148548	arath	0.011235955056179775	0.5	0.4806490632322524	0.6179775280898877
arath_Arabidopsis_sprouts_WWC_2017_virNOG_elut.tidy	Arabidopsis_sprouts_WWC_2017	Athaliana_sproutsWWC_25a_02172017	ENOG411DS9M	4	314.55835977	arath	0.02247191011235955	0.19047619047619047	0.04588094497831322	0.1969596827495043
arath_Arabidopsis_sprouts_WWC_2017_virNOG_elut.tidy	Arabidopsis_sprouts_WWC_2017	Athaliana_sproutsWWC_25a_02172017	ENOG411DSA2	2	66.4774535352	arath	0.011235955056179775	0.11764705882352941	0.1361170896331639	0.3357567746199603
arath_Arabidopsis_sprouts_WWC_2017_virNOG_elut.tidy	Arabidopsis_sprouts_WWC_2017	Athaliana_sproutsWWC_25a_02172017	ENOG411DSA5	7	340.07175598	arath	0.03932584269662921	0.35	0.35664865847084876	0.43258426966292135
arath_Arabidopsis_sprouts_WWC_2017_virNOG_elut.tidy	Arabidopsis_sprouts_WWC_2017	Athaliana_sproutsWWC_25a_02172017	ENOG411DSA6	1	19.4261657465	arath	0.0056179775280898875	0.5	0.3353138541374484	0.9044943820224719
arath_Arabidopsis_sprouts_WWC_2017_virNOG_elut.tidy	Arabidopsis_sprouts_WWC_2017	Athaliana_sproutsWWC_25a_02172017	ENOG411DSAX	18	444.065337723	arath	0.10112359550561797	0.46153846153846156	0.5182665446808873	0.5165502581232918
arath_Arabidopsis_sprouts_WWC_2017_virNOG_elut.tidy	Arabidopsis_sprouts_WWC_2017	Athaliana_sproutsWWC_25a_02172017	ENOG411DSBH	13	1458.28059674	arath	0.07303370786516854	0.06914893617021277	0.06461561494892565	0.12897442027253167
arath_Arabidopsis_sprouts_WWC_2017_virNOG_elut.tidy	Arabidopsis_sprouts_WWC_2017	Athaliana_sproutsWWC_25a_02172017	ENOG411DSBI	1	12.4768289701	arath	0.0056179775280898875	0.5	0.14300499264190222	0.6853932584269662
arath_Arabidopsis_sprouts_WWC_2017_virNOG_elut.tidy	Arabidopsis_sprouts_WWC_2017	Athaliana_sproutsWWC_25a_02172017	ENOG411DSDF	18	2124.10322019	arath	0.10112359550561797	0.18556701030927836	0.17926849386930285	0.23977759759064055
arath_Arabidopsis_sprouts_WWC_2017_virNOG_elut.tidy	Arabidopsis_sprouts_WWC_2017	Athaliana_sproutsWWC_25a_02172017	ENOG411DSDM	1	141.166407776	arath	0.0056179775280898875	1	1	1
arath_Arabidopsis_sprouts_WWC_2017_virNOG_elut.tidy	Arabidopsis_sprouts_WWC_2017	Athaliana_sproutsWWC_25a_02172017	ENOG411DSDT	23	3024.24406611	arath	0.12921348314606743	1	1	1
arath_Arabidopsis_sprouts_WWC_2017_virNOG_elut.tidy	Arabidopsis_sprouts_WWC_2017	Athaliana_sproutsWWC_25a_02172017	ENOG411DSE5	4	368.891787169	arath	0.02247191011235955	0.6666666666666666	0.537000028635124	1
arath_Arabidopsis_sprouts_WWC_2017_virNOG_elut.tidy	Arabidopsis_sprouts_WWC_2017	Athaliana_sproutsWWC_25a_02172017	ENOG411DSES	1	138.564783273	arath	0.0056179775280898875	0.5	1	0.6179775280898877
arath_Arabidopsis_sprouts_WWC_2017_virNOG_elut.tidy	Arabidopsis_sprouts_WWC_2017	Athaliana_sproutsWWC_25a_02172017	ENOG411DSEW	44	3486.08839838	arath	0.24719101123595505	0.8461538461538461	0.7875659835376962	1
arath_Arabidopsis_sprouts_WWC_2017_virNOG_elut.tidy	Arabidopsis_sprouts_WWC_2017	Athaliana_sproutsWWC_25a_02172017	ENOG411DSF5	30	2507.21696804	arath	0.16853932584269662	0.8823529411764706	0.7970275314817254	0.965270684371808
arath_Arabidopsis_sprouts_WWC_2017_virNOG_elut.tidy	Arabidopsis_sprouts_WWC_2017	Athaliana_sproutsWWC_25a_02172017	ENOG411DSF7	2	158.028974762	arath	0.011235955056179775	0.5	0.7209735948519271	0.6179775280898877
arath_Arabidopsis_sprouts_WWC_2017_virNOG_elut.tidy	Arabidopsis_sprouts_WWC_2017	Athaliana_sproutsWWC_25a_02172017	ENOG411DSFY	2	138.527783331	arath	0.011235955056179775	0.0273972602739726	0.025327099688893195	0.05682800345721694
arath_Arabidopsis_sprouts_WWC_2017_virNOG_elut.tidy	Arabidopsis_sprouts_WWC_2017	Athaliana_sproutsWWC_25a_02172017	ENOG411DSGN	1	33.9601875036	arath	0.0056179775280898875	0.1111111111111111	0.07122285775124419	0.15168539325842698
arath_Arabidopsis_sprouts_WWC_2017_virNOG_elut.tidy	Arabidopsis_sprouts_WWC_2017	Athaliana_sproutsWWC_25a_02172017	ENOG411DSGW	1	46.1417031048	arath	0.0056179775280898875	0.3333333333333333	0.34629627199442403	0.4307116104868914
arath_Arabidopsis_sprouts_WWC_2017_virNOG_elut.tidy	Arabidopsis_sprouts_WWC_2017	Athaliana_sproutsWWC_25a_02172017	ENOG411DSHC	15	709.352299537	arath	0.08426966292134831	0.29411764705882354	0.19622583994261977	0.38003965631196296
arath_Arabidopsis_sprouts_WWC_2017_virNOG_elut.tidy	Arabidopsis_sprouts_WWC_2017	Athaliana_sproutsWWC_25a_02172017	ENOG411DSHV	15	1279.52917868	arath	0.08426966292134831	0.5357142857142857	0.5039573199511097	1
arath_Arabidopsis_sprouts_WWC_2017_virNOG_elut.tidy	Arabidopsis_sprouts_WWC_2017	Athaliana_sproutsWWC_25a_02172017	ENOG411DSHW	9	1250.08806886	arath	0.05056179775280899	0.21428571428571427	0.20685269726547342	0.27303370786516856
arath_Arabidopsis_sprouts_WWC_2017_virNOG_elut.tidy	Arabidopsis_sprouts_WWC_2017	Athaliana_sproutsWWC_25a_02172017	ENOG411DSI3	1	35.3754646203	arath	0.0056179775280898875	0.013888888888888888	0.013783878614357295	0.06574552080170057
arath_Arabidopsis_sprouts_WWC_2017_virNOG_elut.tidy	Arabidopsis_sprouts_WWC_2017	Athaliana_sproutsWWC_25a_02172017	ENOG411DSIN	5	209.86925004	arath	0.028089887640449437	0.13513513513513514	0.13971967154283055	0.14348618281202552
arath_Arabidopsis_sprouts_WWC_2017_virNOG_elut.tidy	Arabidopsis_sprouts_WWC_2017	Athaliana_sproutsWWC_25a_02172017	ENOG411DSIU	1	142.997508322	arath	0.0056179775280898875	0.3333333333333333	0.2914155280319776	1
arath_Arabidopsis_sprouts_WWC_2017_virNOG_elut.tidy	Arabidopsis_sprouts_WWC_2017	Athaliana_sproutsWWC_25a_02172017	ENOG411DSIY	1	30.5296833966	arath	0.0056179775280898875	1	0.17122852624703935	1
arath_Arabidopsis_sprouts_WWC_2017_virNOG_elut.tidy	Arabidopsis_sprouts_WWC_2017	Athaliana_sproutsWWC_25a_02172017	ENOG411DSK0	1	29.0311442963	arath	0.0056179775280898875	1	0.3036819623026328	1
arath_Arabidopsis_sprouts_WWC_2017_virNOG_elut.tidy	Arabidopsis_sprouts_WWC_2017	Athaliana_sproutsWWC_25a_02172017	ENOG411DSK1	5	156.99180287	arath	0.028089887640449437	0.07142857142857142	0.04928885847800065	0.08025682182985554
arath_Arabidopsis_sprouts_WWC_2017_virNOG_elut.tidy	Arabidopsis_sprouts_WWC_2017	Athaliana_sproutsWWC_25a_02172017	ENOG411DSK3	2	95.1901923991	arath	0.011235955056179775	0.4	0.1983020729119733	0.4247191011235955
arath_Arabidopsis_sprouts_WWC_2017_virNOG_elut.tidy	Arabidopsis_sprouts_WWC_2017	Athaliana_sproutsWWC_25a_02172017	ENOG411DSKS	1	85.7161095207	arath	0.0056179775280898875	1	0.6516661376728672	1
arath_Arabidopsis_sprouts_WWC_2017_virNOG_elut.tidy	Arabidopsis_sprouts_WWC_2017	Athaliana_sproutsWWC_25a_02172017	ENOG411DSM3	21	2702.78344388	arath	0.11797752808988764	0.525	0.6310343556774392	0.6783707865168539
arath_Arabidopsis_sprouts_WWC_2017_virNOG_elut.tidy	Arabidopsis_sprouts_WWC_2017	Athaliana_sproutsWWC_25a_02172017	ENOG411DSM6	2	507.602095621	arath	0.011235955056179775	0.6666666666666666	0.4822839239912606	0.8239700374531835
arath_Arabidopsis_sprouts_WWC_2017_virNOG_elut.tidy	Arabidopsis_sprouts_WWC_2017	Athaliana_sproutsWWC_25a_02172017	ENOG411DSMZ	2	88.7159274672	arath	0.011235955056179775	0.07407407407407407	0.09752459644911277	0.149812734082397
arath_Arabidopsis_sprouts_WWC_2017_virNOG_elut.tidy	Arabidopsis_sprouts_WWC_2017	Athaliana_sproutsWWC_25a_02172017	ENOG411DSNB	7	779.679205951	arath	0.03932584269662921	1	1	1
arath_Arabidopsis_sprouts_WWC_2017_virNOG_elut.tidy	Arabidopsis_sprouts_WWC_2017	Athaliana_sproutsWWC_25a_02172017	ENOG411DSNH	3	206.526882168	arath	0.016853932584269662	0.0379746835443038	0.018649713584828198	0.03972712680577849
arath_Arabidopsis_sprouts_WWC_2017_virNOG_elut.tidy	Arabidopsis_sprouts_WWC_2017	Athaliana_sproutsWWC_25a_02172017	ENOG411DSNZ	1	18.3438337618	arath	0.0056179775280898875	1	0.0987209229788915	0.5561797752808988
arath_Arabidopsis_sprouts_WWC_2017_virNOG_elut.tidy	Arabidopsis_sprouts_WWC_2017	Athaliana_sproutsWWC_25a_02172017	ENOG411DSP9	8	290.140460228	arath	0.0449438202247191	0.8888888888888888	0.6065058667798074	0.9687890137328339
arath_Arabidopsis_sprouts_WWC_2017_virNOG_elut.tidy	Arabidopsis_sprouts_WWC_2017	Athaliana_sproutsWWC_25a_02172017	ENOG411DSPA	1	28.6586417292	arath	0.0056179775280898875	0.023809523809523808	0.009950401963889329	0.02501337613697164
arath_Arabidopsis_sprouts_WWC_2017_virNOG_elut.tidy	Arabidopsis_sprouts_WWC_2017	Athaliana_sproutsWWC_25a_02172017	ENOG411DSPS	1	84.3243743528	arath	0.0056179775280898875	0.030303030303030304	0.034200936115135534	0.04101123595505618
arath_Arabidopsis_sprouts_WWC_2017_virNOG_elut.tidy	Arabidopsis_sprouts_WWC_2017	Athaliana_sproutsWWC_25a_02172017	ENOG411DSPV	1	23.4972878682	arath	0.0056179775280898875	0.25	0.1424658169038394	0.4307116104868914
arath_Arabidopsis_sprouts_WWC_2017_virNOG_elut.tidy	Arabidopsis_sprouts_WWC_2017	Athaliana_sproutsWWC_25a_02172017	ENOG411DSPZ	31	2443.00025581	arath	0.17415730337078653	0.31313131313131315	0.26783968103974787	0.23748723186925438
arath_Arabidopsis_sprouts_WWC_2017_virNOG_elut.tidy	Arabidopsis_sprouts_WWC_2017	Athaliana_sproutsWWC_25a_02172017	ENOG411DSQ0	6	495.034875267	arath	0.033707865168539325	0.75	0.7648619331828679	1
arath_Arabidopsis_sprouts_WWC_2017_virNOG_elut.tidy	Arabidopsis_sprouts_WWC_2017	Athaliana_sproutsWWC_25a_02172017	ENOG411DSQ8	2	71.8783085463	arath	0.011235955056179775	0.06666666666666667	0.08919196883508952	0.12306046013911182
arath_Arabidopsis_sprouts_WWC_2017_virNOG_elut.tidy	Arabidopsis_sprouts_WWC_2017	Athaliana_sproutsWWC_25a_02172017	ENOG411DSQR	1	22.5406239707	arath	0.0056179775280898875	1	0.3626887294245854	0.5730337078651685
arath_Arabidopsis_sprouts_WWC_2017_virNOG_elut.tidy	Arabidopsis_sprouts_WWC_2017	Athaliana_sproutsWWC_25a_02172017	ENOG411DSR8	12	478.573113356	arath	0.06741573033707865	0.5714285714285714	0.5253962850051637	0.6370786516853932
arath_Arabidopsis_sprouts_WWC_2017_virNOG_elut.tidy	Arabidopsis_sprouts_WWC_2017	Athaliana_sproutsWWC_25a_02172017	ENOG411DSRA	1	3.85858347769	arath	0.0056179775280898875	0.3333333333333333	0.08435212291176264	0.42134831460674155
arath_Arabidopsis_sprouts_WWC_2017_virNOG_elut.tidy	Arabidopsis_sprouts_WWC_2017	Athaliana_sproutsWWC_25a_02172017	ENOG411DSRB	9	997.544251394	arath	0.05056179775280899	0.10112359550561797	0.09964282190559903	0.18861254892059082
arath_Arabidopsis_sprouts_WWC_2017_virNOG_elut.tidy	Arabidopsis_sprouts_WWC_2017	Athaliana_sproutsWWC_25a_02172017	ENOG411DSRM	12	385.668657214	arath	0.06741573033707865	0.23529411764705882	0.22445977585089288	0.316441183214859
arath_Arabidopsis_sprouts_WWC_2017_virNOG_elut.tidy	Arabidopsis_sprouts_WWC_2017	Athaliana_sproutsWWC_25a_02172017	ENOG411DSRQ	11	269.662686637	arath	0.06179775280898876	0.24444444444444444	0.17972985906425562	0.20348040559057276
arath_Arabidopsis_sprouts_WWC_2017_virNOG_elut.tidy	Arabidopsis_sprouts_WWC_2017	Athaliana_sproutsWWC_25a_02172017	ENOG411DSSG	1	55.5181799902	arath	0.0056179775280898875	1	0.2673278488156954	1
arath_Arabidopsis_sprouts_WWC_2017_virNOG_elut.tidy	Arabidopsis_sprouts_WWC_2017	Athaliana_sproutsWWC_25a_02172017	ENOG411DSSY	1	33.9214743654	arath	0.0056179775280898875	0.05555555555555555	0.020676159925008653	0.05561797752808989
arath_Arabidopsis_sprouts_WWC_2017_virNOG_elut.tidy	Arabidopsis_sprouts_WWC_2017	Athaliana_sproutsWWC_25a_02172017	ENOG411DSTD	1	67.2384348093	arath	0.0056179775280898875	0.041666666666666664	0.02248349230952448	0.04954034729315628
arath_Arabidopsis_sprouts_WWC_2017_virNOG_elut.tidy	Arabidopsis_sprouts_WWC_2017	Athaliana_sproutsWWC_25a_02172017	ENOG411DSTE	1	35.9900890666	arath	0.0056179775280898875	1	0.5715061728418528	0.5561797752808988
arath_Arabidopsis_sprouts_WWC_2017_virNOG_elut.tidy	Arabidopsis_sprouts_WWC_2017	Athaliana_sproutsWWC_25a_02172017	ENOG411DSTG	2	107.799802301	arath	0.011235955056179775	0.0106951871657754	0.004601898481488463	0.011235955056179775
arath_Arabidopsis_sprouts_WWC_2017_virNOG_elut.tidy	Arabidopsis_sprouts_WWC_2017	Athaliana_sproutsWWC_25a_02172017	ENOG411DSTK	1	126.183571793	arath	0.0056179775280898875	0.08333333333333333	0.12899073784934545	0.23782771535580524
arath_Arabidopsis_sprouts_WWC_2017_virNOG_elut.tidy	Arabidopsis_sprouts_WWC_2017	Athaliana_sproutsWWC_25a_02172017	ENOG411DSTP	1	74.5044929927	arath	0.0056179775280898875	0.5	0.2302949521820646	0.5561797752808988
arath_Arabidopsis_sprouts_WWC_2017_virNOG_elut.tidy	Arabidopsis_sprouts_WWC_2017	Athaliana_sproutsWWC_25a_02172017	ENOG411DSUG	1	184.652839323	arath	0.0056179775280898875	1	1	1
arath_Arabidopsis_sprouts_WWC_2017_virNOG_elut.tidy	Arabidopsis_sprouts_WWC_2017	Athaliana_sproutsWWC_25a_02172017	ENOG411DSUU	1	23.4215146084	arath	0.0056179775280898875	1	0.5764061732305159	1
arath_Arabidopsis_sprouts_WWC_2017_virNOG_elut.tidy	Arabidopsis_sprouts_WWC_2017	Athaliana_sproutsWWC_25a_02172017	ENOG411DSUX	58	2737.74105089	arath	0.3258426966292135	0.7631578947368421	0.8276041042009091	1
arath_Arabidopsis_sprouts_WWC_2017_virNOG_elut.tidy	Arabidopsis_sprouts_WWC_2017	Athaliana_sproutsWWC_25a_02172017	ENOG411DSUZ	5	360.10172275	arath	0.028089887640449437	0.19230769230769232	0.10323466140594036	0.13904494382022473
arath_Arabidopsis_sprouts_WWC_2017_virNOG_elut.tidy	Arabidopsis_sprouts_WWC_2017	Athaliana_sproutsWWC_25a_02172017	ENOG411DSV2	3	240.961516496	arath	0.016853932584269662	0.06976744186046512	0.0716467142117021	0.1287640449438202
arath_Arabidopsis_sprouts_WWC_2017_virNOG_elut.tidy	Arabidopsis_sprouts_WWC_2017	Athaliana_sproutsWWC_25a_02172017	ENOG411DSV4	1	156.221796309	arath	0.0056179775280898875	1	1	1
arath_Arabidopsis_sprouts_WWC_2017_virNOG_elut.tidy	Arabidopsis_sprouts_WWC_2017	Athaliana_sproutsWWC_25a_02172017	ENOG411DSV5	1	36.2618743179	arath	0.0056179775280898875	1	0.9845365383950082	1
arath_Arabidopsis_sprouts_WWC_2017_virNOG_elut.tidy	Arabidopsis_sprouts_WWC_2017	Athaliana_sproutsWWC_25a_02172017	ENOG411DSWM	1	35.1388819355	arath	0.0056179775280898875	1	0.37054682564825453	1
arath_Arabidopsis_sprouts_WWC_2017_virNOG_elut.tidy	Arabidopsis_sprouts_WWC_2017	Athaliana_sproutsWWC_25a_02172017	ENOG411DSWP	9	236.909840405	arath	0.05056179775280899	0.34615384615384615	0.21242926895630743	0.2625324114088159
arath_Arabidopsis_sprouts_WWC_2017_virNOG_elut.tidy	Arabidopsis_sprouts_WWC_2017	Athaliana_sproutsWWC_25a_02172017	ENOG411DSWQ	22	2827.62037737	arath	0.12359550561797752	1	1	1
arath_Arabidopsis_sprouts_WWC_2017_virNOG_elut.tidy	Arabidopsis_sprouts_WWC_2017	Athaliana_sproutsWWC_25a_02172017	ENOG411DSWW	4	148.421966658	arath	0.02247191011235955	0.4444444444444444	0.4189332828182149	0.5308988764044944
arath_Arabidopsis_sprouts_WWC_2017_virNOG_elut.tidy	Arabidopsis_sprouts_WWC_2017	Athaliana_sproutsWWC_25a_02172017	ENOG411DSWX	9	880.890172946	arath	0.05056179775280899	1	1	1
arath_Arabidopsis_sprouts_WWC_2017_virNOG_elut.tidy	Arabidopsis_sprouts_WWC_2017	Athaliana_sproutsWWC_25a_02172017	ENOG411DSX0	1	13.7023593167	arath	0.0056179775280898875	1	1	1
arath_Arabidopsis_sprouts_WWC_2017_virNOG_elut.tidy	Arabidopsis_sprouts_WWC_2017	Athaliana_sproutsWWC_25a_02172017	ENOG411DSXU	2	54.3345777729	arath	0.011235955056179775	0.06451612903225806	0.05014491854755115	0.0884378397970279
arath_Arabidopsis_sprouts_WWC_2017_virNOG_elut.tidy	Arabidopsis_sprouts_WWC_2017	Athaliana_sproutsWWC_25a_02172017	ENOG411DSYI	9	284.879846246	arath	0.05056179775280899	0.13636363636363635	0.13725427999471673	0.27247191011235955
arath_Arabidopsis_sprouts_WWC_2017_virNOG_elut.tidy	Arabidopsis_sprouts_WWC_2017	Athaliana_sproutsWWC_25a_02172017	ENOG411DSYQ	1	54.0186233999	arath	0.0056179775280898875	0.25	0.1543450462600209	0.3426966292134831
arath_Arabidopsis_sprouts_WWC_2017_virNOG_elut.tidy	Arabidopsis_sprouts_WWC_2017	Athaliana_sproutsWWC_25a_02172017	ENOG411DSYT	29	2297.24498313	arath	0.16292134831460675	0.7837837837837838	0.8563847884767409	1
arath_Arabidopsis_sprouts_WWC_2017_virNOG_elut.tidy	Arabidopsis_sprouts_WWC_2017	Athaliana_sproutsWWC_25a_02172017	ENOG411DSZ2	21	734.469158351	arath	0.11797752808988764	0.84	0.8467482088121476	1
arath_Arabidopsis_sprouts_WWC_2017_virNOG_elut.tidy	Arabidopsis_sprouts_WWC_2017	Athaliana_sproutsWWC_25a_02172017	ENOG411DSZQ	1	40.3973132087	arath	0.0056179775280898875	0.25	0.24377051790250995	0.3286516853932584
arath_Arabidopsis_sprouts_WWC_2017_virNOG_elut.tidy	Arabidopsis_sprouts_WWC_2017	Athaliana_sproutsWWC_25a_02172017	ENOG411DT0M	49	3993.34021115	arath	0.2752808988764045	0.7101449275362319	0.7622678960865034	1
arath_Arabidopsis_sprouts_WWC_2017_virNOG_elut.tidy	Arabidopsis_sprouts_WWC_2017	Athaliana_sproutsWWC_25a_02172017	ENOG411DT15	4	670.147434685	arath	0.02247191011235955	0.2	0.16621743720702595	0.27247191011235955
arath_Arabidopsis_sprouts_WWC_2017_virNOG_elut.tidy	Arabidopsis_sprouts_WWC_2017	Athaliana_sproutsWWC_25a_02172017	ENOG411DT1E	7	173.782518035	arath	0.03932584269662921	0.15555555555555556	0.08355053402732834	0.2044943820224719
arath_Arabidopsis_sprouts_WWC_2017_virNOG_elut.tidy	Arabidopsis_sprouts_WWC_2017	Athaliana_sproutsWWC_25a_02172017	ENOG411DT1K	3	125.946855757	arath	0.016853932584269662	1	1	1
arath_Arabidopsis_sprouts_WWC_2017_virNOG_elut.tidy	Arabidopsis_sprouts_WWC_2017	Athaliana_sproutsWWC_25a_02172017	ENOG411DT28	4	46.0069237426	arath	0.02247191011235955	0.009732360097323601	0.006165173492160837	0.02247191011235955
arath_Arabidopsis_sprouts_WWC_2017_virNOG_elut.tidy	Arabidopsis_sprouts_WWC_2017	Athaliana_sproutsWWC_25a_02172017	ENOG411DT2C	11	1312.22479934	arath	0.06179775280898876	0.39285714285714285	0.3938135254317649	0.41713483146067415
arath_Arabidopsis_sprouts_WWC_2017_virNOG_elut.tidy	Arabidopsis_sprouts_WWC_2017	Athaliana_sproutsWWC_25a_02172017	ENOG411DT30	8	725.372690961	arath	0.0449438202247191	0.42105263157894735	0.4386630925981857	0.5440567711413365
arath_Arabidopsis_sprouts_WWC_2017_virNOG_elut.tidy	Arabidopsis_sprouts_WWC_2017	Athaliana_sproutsWWC_25a_02172017	ENOG411DT32	1	94.2712637956	arath	0.0056179775280898875	0.02631578947368421	0.012675332765424915	0.028681253696037846
arath_Arabidopsis_sprouts_WWC_2017_virNOG_elut.tidy	Arabidopsis_sprouts_WWC_2017	Athaliana_sproutsWWC_25a_02172017	ENOG411DT3B	58	3957.64511325	arath	0.3258426966292135	0.18012422360248448	0.19813762211107738	0.3258426966292135
arath_Arabidopsis_sprouts_WWC_2017_virNOG_elut.tidy	Arabidopsis_sprouts_WWC_2017	Athaliana_sproutsWWC_25a_02172017	ENOG411DT3K	1	301.540398115	arath	0.0056179775280898875	1	1	1
arath_Arabidopsis_sprouts_WWC_2017_virNOG_elut.tidy	Arabidopsis_sprouts_WWC_2017	Athaliana_sproutsWWC_25a_02172017	ENOG411DT3R	1	18.2684721089	arath	0.0056179775280898875	1	0.5320672368284304	0.8426966292134831
arath_Arabidopsis_sprouts_WWC_2017_virNOG_elut.tidy	Arabidopsis_sprouts_WWC_2017	Athaliana_sproutsWWC_25a_02172017	ENOG411DT3X	26	1239.47745023	arath	0.14606741573033707	1	0.8382656411118282	1
arath_Arabidopsis_sprouts_WWC_2017_virNOG_elut.tidy	Arabidopsis_sprouts_WWC_2017	Athaliana_sproutsWWC_25a_02172017	ENOG411DT4F	19	1061.73676138	arath	0.10674157303370786	0.6551724137931034	0.7658625246206621	1
arath_Arabidopsis_sprouts_WWC_2017_virNOG_elut.tidy	Arabidopsis_sprouts_WWC_2017	Athaliana_sproutsWWC_25a_02172017	ENOG411DT4M	6	435.558760034	arath	0.033707865168539325	0.1016949152542373	0.1327765569382376	0.16252006420545748
arath_Arabidopsis_sprouts_WWC_2017_virNOG_elut.tidy	Arabidopsis_sprouts_WWC_2017	Athaliana_sproutsWWC_25a_02172017	ENOG411DT4N	1	119.058536435	arath	0.0056179775280898875	0.25	0.4797770308154995	0.6460674157303371
arath_Arabidopsis_sprouts_WWC_2017_virNOG_elut.tidy	Arabidopsis_sprouts_WWC_2017	Athaliana_sproutsWWC_25a_02172017	ENOG411DT4Z	1	140.348051788	arath	0.0056179775280898875	1	1	1
arath_Arabidopsis_sprouts_WWC_2017_virNOG_elut.tidy	Arabidopsis_sprouts_WWC_2017	Athaliana_sproutsWWC_25a_02172017	ENOG411DT59	1	103.550209296	arath	0.0056179775280898875	0.14285714285714285	0.11934727243030573	0.18218298555377208
arath_Arabidopsis_sprouts_WWC_2017_virNOG_elut.tidy	Arabidopsis_sprouts_WWC_2017	Athaliana_sproutsWWC_25a_02172017	ENOG411DT5V	27	2784.07307171	arath	0.15168539325842698	0.375	0.3482976817637827	0.39817415730337086
arath_Arabidopsis_sprouts_WWC_2017_virNOG_elut.tidy	Arabidopsis_sprouts_WWC_2017	Athaliana_sproutsWWC_25a_02172017	ENOG411DT5Y	1	65.2219862012	arath	0.0056179775280898875	0.03571428571428571	0.017235073604671598	0.0387239165329053
arath_Arabidopsis_sprouts_WWC_2017_virNOG_elut.tidy	Arabidopsis_sprouts_WWC_2017	Athaliana_sproutsWWC_25a_02172017	ENOG411DT61	1	37.0441547181	arath	0.0056179775280898875	0.16666666666666666	0.06686640983764966	0.31601123595505615
arath_Arabidopsis_sprouts_WWC_2017_virNOG_elut.tidy	Arabidopsis_sprouts_WWC_2017	Athaliana_sproutsWWC_25a_02172017	ENOG411DT62	1	155.595018515	arath	0.0056179775280898875	0.5	0.5028395988828402	1
arath_Arabidopsis_sprouts_WWC_2017_virNOG_elut.tidy	Arabidopsis_sprouts_WWC_2017	Athaliana_sproutsWWC_25a_02172017	ENOG411DT6A	1	22.2974161279	arath	0.0056179775280898875	0.3333333333333333	0.07951182705175644	0.35393258426966295
arath_Arabidopsis_sprouts_WWC_2017_virNOG_elut.tidy	Arabidopsis_sprouts_WWC_2017	Athaliana_sproutsWWC_25a_02172017	ENOG411DT89	1	34.2684692637	arath	0.0056179775280898875	0.037037037037037035	0.03579721853347883	0.060965459841864335
arath_Arabidopsis_sprouts_WWC_2017_virNOG_elut.tidy	Arabidopsis_sprouts_WWC_2017	Athaliana_sproutsWWC_25a_02172017	ENOG411DT8S	1	30.4273635528	arath	0.0056179775280898875	0.004739336492890996	0.002444769341016908	0.006212822207534699
arath_Arabidopsis_sprouts_WWC_2017_virNOG_elut.tidy	Arabidopsis_sprouts_WWC_2017	Athaliana_sproutsWWC_25a_02172017	ENOG411DT8W	11	305.811018108	arath	0.06179775280898876	0.7857142857142857	0.7348972546672612	1
arath_Arabidopsis_sprouts_WWC_2017_virNOG_elut.tidy	Arabidopsis_sprouts_WWC_2017	Athaliana_sproutsWWC_25a_02172017	ENOG411DT9M	5	705.958418831	arath	0.028089887640449437	1	0.9847275478133805	1
arath_Arabidopsis_sprouts_WWC_2017_virNOG_elut.tidy	Arabidopsis_sprouts_WWC_2017	Athaliana_sproutsWWC_25a_02172017	ENOG411DT9P	41	1258.82671172	arath	0.2303370786516854	0.4659090909090909	0.3935356417951143	0.6386618998978549
arath_Arabidopsis_sprouts_WWC_2017_virNOG_elut.tidy	Arabidopsis_sprouts_WWC_2017	Athaliana_sproutsWWC_25a_02172017	ENOG411DT9U	3	179.651663342	arath	0.016853932584269662	0.23076923076923078	0.17338427274551108	0.30337078651685395
arath_Arabidopsis_sprouts_WWC_2017_virNOG_elut.tidy	Arabidopsis_sprouts_WWC_2017	Athaliana_sproutsWWC_25a_02172017	ENOG411DTCC	3	133.241194563	arath	0.016853932584269662	0.6	0.34647633811035333	0.41123595505617977
arath_Arabidopsis_sprouts_WWC_2017_virNOG_elut.tidy	Arabidopsis_sprouts_WWC_2017	Athaliana_sproutsWWC_25a_02172017	ENOG411DTCQ	1	80.7369329387	arath	0.0056179775280898875	0.14285714285714285	0.18490359912612322	0.17883895131086142
arath_Arabidopsis_sprouts_WWC_2017_virNOG_elut.tidy	Arabidopsis_sprouts_WWC_2017	Athaliana_sproutsWWC_25a_02172017	ENOG411DTDH	1	153.626996161	arath	0.0056179775280898875	1	1	1
arath_Arabidopsis_sprouts_WWC_2017_virNOG_elut.tidy	Arabidopsis_sprouts_WWC_2017	Athaliana_sproutsWWC_25a_02172017	ENOG411DTDV	8	537.441544329	arath	0.0449438202247191	1	0.7742753844807387	1
arath_Arabidopsis_sprouts_WWC_2017_virNOG_elut.tidy	Arabidopsis_sprouts_WWC_2017	Athaliana_sproutsWWC_25a_02172017	ENOG411DTE0	1	26.8738028459	arath	0.0056179775280898875	0.07692307692307693	0.0339353172739959	0.07022471910112359
arath_Arabidopsis_sprouts_WWC_2017_virNOG_elut.tidy	Arabidopsis_sprouts_WWC_2017	Athaliana_sproutsWWC_25a_02172017	ENOG411DTE8	3	428.683605556	arath	0.016853932584269662	0.16666666666666666	0.21597679843774323	0.29818496110630943
arath_Arabidopsis_sprouts_WWC_2017_virNOG_elut.tidy	Arabidopsis_sprouts_WWC_2017	Athaliana_sproutsWWC_25a_02172017	ENOG411DTEA	54	1953.88489978	arath	0.30337078651685395	1	0.5672442747342276	1
arath_Arabidopsis_sprouts_WWC_2017_virNOG_elut.tidy	Arabidopsis_sprouts_WWC_2017	Athaliana_sproutsWWC_25a_02172017	ENOG411DTEX	1	99.2892915934	arath	0.0056179775280898875	0.043478260869565216	0.013361969800818267	0.07838416265382557
arath_Arabidopsis_sprouts_WWC_2017_virNOG_elut.tidy	Arabidopsis_sprouts_WWC_2017	Athaliana_sproutsWWC_25a_02172017	ENOG411DTEY	1	82.9547986652	arath	0.0056179775280898875	0.058823529411764705	0.02834779009825564	0.11235955056179775
arath_Arabidopsis_sprouts_WWC_2017_virNOG_elut.tidy	Arabidopsis_sprouts_WWC_2017	Athaliana_sproutsWWC_25a_02172017	ENOG411DTF1	1	4.10773624114	arath	0.0056179775280898875	0.25	0.16395548690501838	0.5772471910112359
arath_Arabidopsis_sprouts_WWC_2017_virNOG_elut.tidy	Arabidopsis_sprouts_WWC_2017	Athaliana_sproutsWWC_25a_02172017	ENOG411DTF5	2	210.948667506	arath	0.011235955056179775	0.06060606060606061	0.06619127807702979	0.11304051753489955
arath_Arabidopsis_sprouts_WWC_2017_virNOG_elut.tidy	Arabidopsis_sprouts_WWC_2017	Athaliana_sproutsWWC_25a_02172017	ENOG411DTFF	2	63.8927792395	arath	0.011235955056179775	0.0136986301369863	0.007907041866892877	0.011235955056179775
arath_Arabidopsis_sprouts_WWC_2017_virNOG_elut.tidy	Arabidopsis_sprouts_WWC_2017	Athaliana_sproutsWWC_25a_02172017	ENOG411DTFT	1	217.781459672	arath	0.0056179775280898875	1	1	1
arath_Arabidopsis_sprouts_WWC_2017_virNOG_elut.tidy	Arabidopsis_sprouts_WWC_2017	Athaliana_sproutsWWC_25a_02172017	ENOG411DTG0	6	795.287757174	arath	0.033707865168539325	1	0.9485637517793669	1
arath_Arabidopsis_sprouts_WWC_2017_virNOG_elut.tidy	Arabidopsis_sprouts_WWC_2017	Athaliana_sproutsWWC_25a_02172017	ENOG411DTG3	1	42.9814870402	arath	0.0056179775280898875	0.16666666666666666	0.08080988893932219	0.17696629213483148
arath_Arabidopsis_sprouts_WWC_2017_virNOG_elut.tidy	Arabidopsis_sprouts_WWC_2017	Athaliana_sproutsWWC_25a_02172017	ENOG411DTG7	1	10.9481635213	arath	0.0056179775280898875	1	0.2105746904233108	0.5561797752808988
arath_Arabidopsis_sprouts_WWC_2017_virNOG_elut.tidy	Arabidopsis_sprouts_WWC_2017	Athaliana_sproutsWWC_25a_02172017	ENOG411DTGI	7	204.957721127	arath	0.03932584269662921	0.029914529914529916	0.02605686698104231	0.04100643426486123
arath_Arabidopsis_sprouts_WWC_2017_virNOG_elut.tidy	Arabidopsis_sprouts_WWC_2017	Athaliana_sproutsWWC_25a_02172017	ENOG411DTH5	1	78.5379131569	arath	0.0056179775280898875	0.16666666666666666	0.1091869457795412	0.12640449438202248
arath_Arabidopsis_sprouts_WWC_2017_virNOG_elut.tidy	Arabidopsis_sprouts_WWC_2017	Athaliana_sproutsWWC_25a_02172017	ENOG411DTHI	7	497.659494561	arath	0.03932584269662921	0.16279069767441862	0.16957137684841153	0.17285079696890515
arath_Arabidopsis_sprouts_WWC_2017_virNOG_elut.tidy	Arabidopsis_sprouts_WWC_2017	Athaliana_sproutsWWC_25a_02172017	ENOG411DTHX	2	64.4690886387	arath	0.011235955056179775	0.046511627906976744	0.054928017091513015	0.049385941991115755
arath_Arabidopsis_sprouts_WWC_2017_virNOG_elut.tidy	Arabidopsis_sprouts_WWC_2017	Athaliana_sproutsWWC_25a_02172017	ENOG411DTI1	37	629.55084544	arath	0.20786516853932585	0.27205882352941174	0.23828479884251583	0.4157303370786517
arath_Arabidopsis_sprouts_WWC_2017_virNOG_elut.tidy	Arabidopsis_sprouts_WWC_2017	Athaliana_sproutsWWC_25a_02172017	ENOG411DTI7	1	29.0365605546	arath	0.0056179775280898875	1	1	1
arath_Arabidopsis_sprouts_WWC_2017_virNOG_elut.tidy	Arabidopsis_sprouts_WWC_2017	Athaliana_sproutsWWC_25a_02172017	ENOG411DTIU	4	194.131909101	arath	0.02247191011235955	0.14814814814814814	0.11153969373930919	0.1831044527673741
arath_Arabidopsis_sprouts_WWC_2017_virNOG_elut.tidy	Arabidopsis_sprouts_WWC_2017	Athaliana_sproutsWWC_25a_02172017	ENOG411DTJP	1	24.4071036967	arath	0.0056179775280898875	0.5	0.14181520385475388	1
arath_Arabidopsis_sprouts_WWC_2017_virNOG_elut.tidy	Arabidopsis_sprouts_WWC_2017	Athaliana_sproutsWWC_25a_02172017	ENOG411DTJQ	4	102.838328904	arath	0.02247191011235955	0.5	0.4676937574481313	0.7383627608346709
arath_Arabidopsis_sprouts_WWC_2017_virNOG_elut.tidy	Arabidopsis_sprouts_WWC_2017	Athaliana_sproutsWWC_25a_02172017	ENOG411DTKJ	1	41.8545017003	arath	0.0056179775280898875	1	0.3992138772415113	0.5730337078651685
arath_Arabidopsis_sprouts_WWC_2017_virNOG_elut.tidy	Arabidopsis_sprouts_WWC_2017	Athaliana_sproutsWWC_25a_02172017	ENOG411DTKX	4	128.749946362	arath	0.02247191011235955	0.3333333333333333	0.22811061361197021	0.36329588014981273
arath_Arabidopsis_sprouts_WWC_2017_virNOG_elut.tidy	Arabidopsis_sprouts_WWC_2017	Athaliana_sproutsWWC_25a_02172017	ENOG411DTKY	2	280.425161392	arath	0.011235955056179775	0.2857142857142857	0.2555210632053979	0.391653290529695
arath_Arabidopsis_sprouts_WWC_2017_virNOG_elut.tidy	Arabidopsis_sprouts_WWC_2017	Athaliana_sproutsWWC_25a_02172017	ENOG411DTMZ	1	22.9247259644	arath	0.0056179775280898875	1	0.11924035411236421	0.6853932584269662
arath_Arabidopsis_sprouts_WWC_2017_virNOG_elut.tidy	Arabidopsis_sprouts_WWC_2017	Athaliana_sproutsWWC_25a_02172017	ENOG411DTN3	2	279.208038296	arath	0.011235955056179775	0.15384615384615385	0.11753968907476753	0.12640449438202248
arath_Arabidopsis_sprouts_WWC_2017_virNOG_elut.tidy	Arabidopsis_sprouts_WWC_2017	Athaliana_sproutsWWC_25a_02172017	ENOG411DTNM	26	1692.97797567	arath	0.14606741573033707	0.6842105263157895	0.6843608886178425	0.8840922531046719
arath_Arabidopsis_sprouts_WWC_2017_virNOG_elut.tidy	Arabidopsis_sprouts_WWC_2017	Athaliana_sproutsWWC_25a_02172017	ENOG411DTNX	5	374.437990081	arath	0.028089887640449437	0.08333333333333333	0.0732632208326721	0.11423220973782772
arath_Arabidopsis_sprouts_WWC_2017_virNOG_elut.tidy	Arabidopsis_sprouts_WWC_2017	Athaliana_sproutsWWC_25a_02172017	ENOG411DTQ7	2	55.6905789698	arath	0.011235955056179775	0.045454545454545456	0.021266069641033232	0.07838416265382557
arath_Arabidopsis_sprouts_WWC_2017_virNOG_elut.tidy	Arabidopsis_sprouts_WWC_2017	Athaliana_sproutsWWC_25a_02172017	ENOG411DTQ8	10	1361.48099369	arath	0.056179775280898875	0.5263157894736842	0.4164366642380245	0.8614232209737828
arath_Arabidopsis_sprouts_WWC_2017_virNOG_elut.tidy	Arabidopsis_sprouts_WWC_2017	Athaliana_sproutsWWC_25a_02172017	ENOG411DTQY	1	29.8850937073	arath	0.0056179775280898875	0.5	0.469253222302658	0.7387640449438202
arath_Arabidopsis_sprouts_WWC_2017_virNOG_elut.tidy	Arabidopsis_sprouts_WWC_2017	Athaliana_sproutsWWC_25a_02172017	ENOG411DTT4	8	367.997378747	arath	0.0449438202247191	0.12121212121212122	0.10682934206926603	0.12063867534003547
arath_Arabidopsis_sprouts_WWC_2017_virNOG_elut.tidy	Arabidopsis_sprouts_WWC_2017	Athaliana_sproutsWWC_25a_02172017	ENOG411DTTR	2	23.8885556591	arath	0.011235955056179775	0.6666666666666666	0.16097247339361423	0.27340823970037453
arath_Arabidopsis_sprouts_WWC_2017_virNOG_elut.tidy	Arabidopsis_sprouts_WWC_2017	Athaliana_sproutsWWC_25a_02172017	ENOG411DTUC	1	88.3578063267	arath	0.0056179775280898875	0.5	0.6023006729194901	0.6460674157303371
arath_Arabidopsis_sprouts_WWC_2017_virNOG_elut.tidy	Arabidopsis_sprouts_WWC_2017	Athaliana_sproutsWWC_25a_02172017	ENOG411DTUG	3	537.677935498	arath	0.016853932584269662	0.75	0.6685720052495967	0.9269662921348315
arath_Arabidopsis_sprouts_WWC_2017_virNOG_elut.tidy	Arabidopsis_sprouts_WWC_2017	Athaliana_sproutsWWC_25a_02172017	ENOG411DTUQ	11	969.59032709	arath	0.06179775280898876	0.25	0.20566371480183457	0.3230337078651685
arath_Arabidopsis_sprouts_WWC_2017_virNOG_elut.tidy	Arabidopsis_sprouts_WWC_2017	Athaliana_sproutsWWC_25a_02172017	ENOG411DTV3	13	1088.14903837	arath	0.07303370786516854	0.9285714285714286	0.8585998278275573	1
arath_Arabidopsis_sprouts_WWC_2017_virNOG_elut.tidy	Arabidopsis_sprouts_WWC_2017	Athaliana_sproutsWWC_25a_02172017	ENOG411DTVI	2	72.9778347189	arath	0.011235955056179775	1	1	1
arath_Arabidopsis_sprouts_WWC_2017_virNOG_elut.tidy	Arabidopsis_sprouts_WWC_2017	Athaliana_sproutsWWC_25a_02172017	ENOG411DTVM	1	19.5830090686	arath	0.0056179775280898875	0.5	0.5570054588943445	1
arath_Arabidopsis_sprouts_WWC_2017_virNOG_elut.tidy	Arabidopsis_sprouts_WWC_2017	Athaliana_sproutsWWC_25a_02172017	ENOG411DTVS	2	178.169117693	arath	0.011235955056179775	0.5	0.21537426198063248	0.2780898876404494
arath_Arabidopsis_sprouts_WWC_2017_virNOG_elut.tidy	Arabidopsis_sprouts_WWC_2017	Athaliana_sproutsWWC_25a_02172017	ENOG411DTWV	13	2908.86938936	arath	0.07303370786516854	0.52	0.32867586127103376	0.46558988764044945
arath_Arabidopsis_sprouts_WWC_2017_virNOG_elut.tidy	Arabidopsis_sprouts_WWC_2017	Athaliana_sproutsWWC_25a_02172017	ENOG411DTWW	8	1041.43024621	arath	0.0449438202247191	0.16	0.12845623904105358	0.16988764044943822
arath_Arabidopsis_sprouts_WWC_2017_virNOG_elut.tidy	Arabidopsis_sprouts_WWC_2017	Athaliana_sproutsWWC_25a_02172017	ENOG411DTX9	26	3470.3009803	arath	0.14606741573033707	0.7878787878787878	0.5527006368222598	1
arath_Arabidopsis_sprouts_WWC_2017_virNOG_elut.tidy	Arabidopsis_sprouts_WWC_2017	Athaliana_sproutsWWC_25a_02172017	ENOG411DTXB	12	1124.91981196	arath	0.06741573033707865	0.7058823529411765	0.7340382016411985	1
arath_Arabidopsis_sprouts_WWC_2017_virNOG_elut.tidy	Arabidopsis_sprouts_WWC_2017	Athaliana_sproutsWWC_25a_02172017	ENOG411DTXP	1	29.7686595427	arath	0.0056179775280898875	1	0.4966835464497701	0.7584269662921348
arath_Arabidopsis_sprouts_WWC_2017_virNOG_elut.tidy	Arabidopsis_sprouts_WWC_2017	Athaliana_sproutsWWC_25a_02172017	ENOG411DTXR	1	123.398187966	arath	0.0056179775280898875	0.1111111111111111	0.056375196185468976	0.13623595505617977
arath_Arabidopsis_sprouts_WWC_2017_virNOG_elut.tidy	Arabidopsis_sprouts_WWC_2017	Athaliana_sproutsWWC_25a_02172017	ENOG411DTY3	1	86.3492923727	arath	0.0056179775280898875	1	0.41142857494297425	1
arath_Arabidopsis_sprouts_WWC_2017_virNOG_elut.tidy	Arabidopsis_sprouts_WWC_2017	Athaliana_sproutsWWC_25a_02172017	ENOG411DTYD	18	2009.47701094	arath	0.10112359550561797	0.3	0.257411562036256	0.3185393258426966
arath_Arabidopsis_sprouts_WWC_2017_virNOG_elut.tidy	Arabidopsis_sprouts_WWC_2017	Athaliana_sproutsWWC_25a_02172017	ENOG411DTZD	18	1641.93268467	arath	0.10112359550561797	0.06976744186046512	0.06905571424205413	0.12620851842174027
arath_Arabidopsis_sprouts_WWC_2017_virNOG_elut.tidy	Arabidopsis_sprouts_WWC_2017	Athaliana_sproutsWWC_25a_02172017	ENOG411DTZN	39	3825.56425959	arath	0.21910112359550563	1	1	1
arath_Arabidopsis_sprouts_WWC_2017_virNOG_elut.tidy	Arabidopsis_sprouts_WWC_2017	Athaliana_sproutsWWC_25a_02172017	ENOG411DTZX	1	104.135986028	arath	0.0056179775280898875	1	0.25113517182967887	1
arath_Arabidopsis_sprouts_WWC_2017_virNOG_elut.tidy	Arabidopsis_sprouts_WWC_2017	Athaliana_sproutsWWC_25a_02172017	ENOG411DU00	1	117.350397416	arath	0.0056179775280898875	0.2	0.06323888847124076	0.20926966292134833
arath_Arabidopsis_sprouts_WWC_2017_virNOG_elut.tidy	Arabidopsis_sprouts_WWC_2017	Athaliana_sproutsWWC_25a_02172017	ENOG411DU0M	1	377.680803816	arath	0.0056179775280898875	0.2	0.5154799468819178	0.3292134831460674
arath_Arabidopsis_sprouts_WWC_2017_virNOG_elut.tidy	Arabidopsis_sprouts_WWC_2017	Athaliana_sproutsWWC_25a_02172017	ENOG411DU0N	2	94.1242781256	arath	0.011235955056179775	0.0273972602739726	0.02191725135963279	0.04113502190059037
arath_Arabidopsis_sprouts_WWC_2017_virNOG_elut.tidy	Arabidopsis_sprouts_WWC_2017	Athaliana_sproutsWWC_25a_02172017	ENOG411DU0U	1	67.7347422472	arath	0.0056179775280898875	0.5	0.45608433793618686	1
arath_Arabidopsis_sprouts_WWC_2017_virNOG_elut.tidy	Arabidopsis_sprouts_WWC_2017	Athaliana_sproutsWWC_25a_02172017	ENOG411DU1I	2	126.920256532	arath	0.011235955056179775	0.4	0.4343660361271872	1
arath_Arabidopsis_sprouts_WWC_2017_virNOG_elut.tidy	Arabidopsis_sprouts_WWC_2017	Athaliana_sproutsWWC_25a_02172017	ENOG411DU1T	16	1386.11483599	arath	0.0898876404494382	0.7619047619047619	1	1
arath_Arabidopsis_sprouts_WWC_2017_virNOG_elut.tidy	Arabidopsis_sprouts_WWC_2017	Athaliana_sproutsWWC_25a_02172017	ENOG411DU2D	3	383.4256686	arath	0.016853932584269662	0.3	0.3183076151960867	0.6252808988764045
arath_Arabidopsis_sprouts_WWC_2017_virNOG_elut.tidy	Arabidopsis_sprouts_WWC_2017	Athaliana_sproutsWWC_25a_02172017	ENOG411DU2Z	1	69.7695646499	arath	0.0056179775280898875	0.04	0.026717269254407625	0.04359550561797753
arath_Arabidopsis_sprouts_WWC_2017_virNOG_elut.tidy	Arabidopsis_sprouts_WWC_2017	Athaliana_sproutsWWC_25a_02172017	ENOG411DU35	14	530.166382544	arath	0.07865168539325842	0.2545454545454545	0.21581724773663366	0.37687265917602997
arath_Arabidopsis_sprouts_WWC_2017_virNOG_elut.tidy	Arabidopsis_sprouts_WWC_2017	Athaliana_sproutsWWC_25a_02172017	ENOG411DU3G	3	190.574650497	arath	0.016853932584269662	0.17647058823529413	0.05393626278163801	0.1982815598149372
arath_Arabidopsis_sprouts_WWC_2017_virNOG_elut.tidy	Arabidopsis_sprouts_WWC_2017	Athaliana_sproutsWWC_25a_02172017	ENOG411DU3M	2	69.514822886	arath	0.011235955056179775	0.029850746268656716	0.020358348070541002	0.06255240650679188
arath_Arabidopsis_sprouts_WWC_2017_virNOG_elut.tidy	Arabidopsis_sprouts_WWC_2017	Athaliana_sproutsWWC_25a_02172017	ENOG411DU4Z	1	32.9272139434	arath	0.0056179775280898875	1	1	1
arath_Arabidopsis_sprouts_WWC_2017_virNOG_elut.tidy	Arabidopsis_sprouts_WWC_2017	Athaliana_sproutsWWC_25a_02172017	ENOG411DU51	4	32.0297629511	arath	0.02247191011235955	0.10810810810810811	0.09299180517252144	0.16051364365971105
arath_Arabidopsis_sprouts_WWC_2017_virNOG_elut.tidy	Arabidopsis_sprouts_WWC_2017	Athaliana_sproutsWWC_25a_02172017	ENOG411DU56	1	172.390130368	arath	0.0056179775280898875	1	0.8954531128537542	1
arath_Arabidopsis_sprouts_WWC_2017_virNOG_elut.tidy	Arabidopsis_sprouts_WWC_2017	Athaliana_sproutsWWC_25a_02172017	ENOG411DU5H	3	212.274719194	arath	0.016853932584269662	0.07317073170731707	0.05592524570343947	0.1323650315154837
arath_Arabidopsis_sprouts_WWC_2017_virNOG_elut.tidy	Arabidopsis_sprouts_WWC_2017	Athaliana_sproutsWWC_25a_02172017	ENOG411DU6H	2	197.947172747	arath	0.011235955056179775	0.0392156862745098	0.030398195450336812	0.05375633399427186
arath_Arabidopsis_sprouts_WWC_2017_virNOG_elut.tidy	Arabidopsis_sprouts_WWC_2017	Athaliana_sproutsWWC_25a_02172017	ENOG411DU6W	15	1631.2849425	arath	0.08426966292134831	0.2542372881355932	0.22053068065972928	0.32422395734145876
arath_Arabidopsis_sprouts_WWC_2017_virNOG_elut.tidy	Arabidopsis_sprouts_WWC_2017	Athaliana_sproutsWWC_25a_02172017	ENOG411DU6X	37	3543.5390376	arath	0.20786516853932585	0.578125	0.5733061034046218	0.7470154494382023
arath_Arabidopsis_sprouts_WWC_2017_virNOG_elut.tidy	Arabidopsis_sprouts_WWC_2017	Athaliana_sproutsWWC_25a_02172017	ENOG411DU7F	11	876.051163821	arath	0.06179775280898876	0.4074074074074074	0.3244943011284957	0.5078163165608207
arath_Arabidopsis_sprouts_WWC_2017_virNOG_elut.tidy	Arabidopsis_sprouts_WWC_2017	Athaliana_sproutsWWC_25a_02172017	ENOG411DU7M	22	1341.27639521	arath	0.12359550561797752	0.18333333333333332	0.11167723104960682	0.3576779026217229
arath_Arabidopsis_sprouts_WWC_2017_virNOG_elut.tidy	Arabidopsis_sprouts_WWC_2017	Athaliana_sproutsWWC_25a_02172017	ENOG411DU7V	1	10.8262703772	arath	0.0056179775280898875	0.1	0.09084417354148572	0.16151685393258428
arath_Arabidopsis_sprouts_WWC_2017_virNOG_elut.tidy	Arabidopsis_sprouts_WWC_2017	Athaliana_sproutsWWC_25a_02172017	ENOG411DU80	45	2075.68885806	arath	0.25280898876404495	0.34615384615384615	0.24646033351614613	0.5099767531964355
arath_Arabidopsis_sprouts_WWC_2017_virNOG_elut.tidy	Arabidopsis_sprouts_WWC_2017	Athaliana_sproutsWWC_25a_02172017	ENOG411DU84	21	2585.81147568	arath	0.11797752808988764	0.84	0.9514513847202142	1
arath_Arabidopsis_sprouts_WWC_2017_virNOG_elut.tidy	Arabidopsis_sprouts_WWC_2017	Athaliana_sproutsWWC_25a_02172017	ENOG411DU8E	1	312.265501194	arath	0.0056179775280898875	0.5	0.5737049914382472	0.9325842696629213
arath_Arabidopsis_sprouts_WWC_2017_virNOG_elut.tidy	Arabidopsis_sprouts_WWC_2017	Athaliana_sproutsWWC_25a_02172017	ENOG411DU96	2	100.646420359	arath	0.011235955056179775	0.07407407407407407	0.07030504907820381	0.15522263836870576
arath_Arabidopsis_sprouts_WWC_2017_virNOG_elut.tidy	Arabidopsis_sprouts_WWC_2017	Athaliana_sproutsWWC_25a_02172017	ENOG411DU9I	1	46.5418554344	arath	0.0056179775280898875	0.3333333333333333	0.3402059277906348	0.4307116104868914
arath_Arabidopsis_sprouts_WWC_2017_virNOG_elut.tidy	Arabidopsis_sprouts_WWC_2017	Athaliana_sproutsWWC_25a_02172017	ENOG411DUAA	1	40.4669694677	arath	0.0056179775280898875	0.14285714285714285	0.1469246113436324	0.1958266452648475
arath_Arabidopsis_sprouts_WWC_2017_virNOG_elut.tidy	Arabidopsis_sprouts_WWC_2017	Athaliana_sproutsWWC_25a_02172017	ENOG411DUAC	1	28.5125885449	arath	0.0056179775280898875	0.14285714285714285	0.07009645257165566	0.14325842696629212
arath_Arabidopsis_sprouts_WWC_2017_virNOG_elut.tidy	Arabidopsis_sprouts_WWC_2017	Athaliana_sproutsWWC_25a_02172017	ENOG411DUAM	1	26.098820219	arath	0.0056179775280898875	0.5	0.2133405793971586	1
arath_Arabidopsis_sprouts_WWC_2017_virNOG_elut.tidy	Arabidopsis_sprouts_WWC_2017	Athaliana_sproutsWWC_25a_02172017	ENOG411DUAN	10	448.349177753	arath	0.056179775280898875	0.12987012987012986	0.07327472167266291	0.14728211357424842
arath_Arabidopsis_sprouts_WWC_2017_virNOG_elut.tidy	Arabidopsis_sprouts_WWC_2017	Athaliana_sproutsWWC_25a_02172017	ENOG411DUAZ	4	165.002269893	arath	0.02247191011235955	0.2222222222222222	0.22617616901806517	0.4656679151061174
arath_Arabidopsis_sprouts_WWC_2017_virNOG_elut.tidy	Arabidopsis_sprouts_WWC_2017	Athaliana_sproutsWWC_25a_02172017	ENOG411DUB1	16	1582.20759153	arath	0.0898876404494382	1	1	1
arath_Arabidopsis_sprouts_WWC_2017_virNOG_elut.tidy	Arabidopsis_sprouts_WWC_2017	Athaliana_sproutsWWC_25a_02172017	ENOG411DUB2	2	89.9748054289	arath	0.011235955056179775	0.2857142857142857	0.2356561556857551	0.8154093097913323
arath_Arabidopsis_sprouts_WWC_2017_virNOG_elut.tidy	Arabidopsis_sprouts_WWC_2017	Athaliana_sproutsWWC_25a_02172017	ENOG411DUB8	2	263.789770462	arath	0.011235955056179775	0.2222222222222222	0.19817754666639478	0.24219725343320847
arath_Arabidopsis_sprouts_WWC_2017_virNOG_elut.tidy	Arabidopsis_sprouts_WWC_2017	Athaliana_sproutsWWC_25a_02172017	ENOG411DUBF	8	809.264140856	arath	0.0449438202247191	0.20512820512820512	0.242138038630809	0.2811869778161913
arath_Arabidopsis_sprouts_WWC_2017_virNOG_elut.tidy	Arabidopsis_sprouts_WWC_2017	Athaliana_sproutsWWC_25a_02172017	ENOG411DUC1	1	20.3412467992	arath	0.0056179775280898875	1	0.20273889213866053	1
arath_Arabidopsis_sprouts_WWC_2017_virNOG_elut.tidy	Arabidopsis_sprouts_WWC_2017	Athaliana_sproutsWWC_25a_02172017	ENOG411DUC4	1	31.5905205492	arath	0.0056179775280898875	1	0.44267903278559206	1
arath_Arabidopsis_sprouts_WWC_2017_virNOG_elut.tidy	Arabidopsis_sprouts_WWC_2017	Athaliana_sproutsWWC_25a_02172017	ENOG411DUCD	10	388.585255256	arath	0.056179775280898875	0.47619047619047616	0.48129502998181545	1
arath_Arabidopsis_sprouts_WWC_2017_virNOG_elut.tidy	Arabidopsis_sprouts_WWC_2017	Athaliana_sproutsWWC_25a_02172017	ENOG411DUCV	1	40.7370670259	arath	0.0056179775280898875	0.1	0.05659133397564438	0.12359550561797752
arath_Arabidopsis_sprouts_WWC_2017_virNOG_elut.tidy	Arabidopsis_sprouts_WWC_2017	Athaliana_sproutsWWC_25a_02172017	ENOG411DUD2	1	36.8369146917	arath	0.0056179775280898875	1	1	1
arath_Arabidopsis_sprouts_WWC_2017_virNOG_elut.tidy	Arabidopsis_sprouts_WWC_2017	Athaliana_sproutsWWC_25a_02172017	ENOG411DUD3	1	101.904500613	arath	0.0056179775280898875	0.5	0.2721695290900192	0.6460674157303371
arath_Arabidopsis_sprouts_WWC_2017_virNOG_elut.tidy	Arabidopsis_sprouts_WWC_2017	Athaliana_sproutsWWC_25a_02172017	ENOG411DUDA	25	1280.07102407	arath	0.1404494382022472	1	1	1
arath_Arabidopsis_sprouts_WWC_2017_virNOG_elut.tidy	Arabidopsis_sprouts_WWC_2017	Athaliana_sproutsWWC_25a_02172017	ENOG411DUDG	13	882.35825811	arath	0.07303370786516854	0.2549019607843137	0.3067831869512453	0.3999464954521134
arath_Arabidopsis_sprouts_WWC_2017_virNOG_elut.tidy	Arabidopsis_sprouts_WWC_2017	Athaliana_sproutsWWC_25a_02172017	ENOG411DUE5	1	17.6672626613	arath	0.0056179775280898875	1	0.4295666224019575	0.6853932584269662
arath_Arabidopsis_sprouts_WWC_2017_virNOG_elut.tidy	Arabidopsis_sprouts_WWC_2017	Athaliana_sproutsWWC_25a_02172017	ENOG411DUE8	7	234.372433422	arath	0.03932584269662921	1	1	1
arath_Arabidopsis_sprouts_WWC_2017_virNOG_elut.tidy	Arabidopsis_sprouts_WWC_2017	Athaliana_sproutsWWC_25a_02172017	ENOG411DUEJ	11	1896.88473708	arath	0.06179775280898876	1	1	1
arath_Arabidopsis_sprouts_WWC_2017_virNOG_elut.tidy	Arabidopsis_sprouts_WWC_2017	Athaliana_sproutsWWC_25a_02172017	ENOG411DUEM	1	24.2253816752	arath	0.0056179775280898875	1	0.33963685752282285	1
arath_Arabidopsis_sprouts_WWC_2017_virNOG_elut.tidy	Arabidopsis_sprouts_WWC_2017	Athaliana_sproutsWWC_25a_02172017	ENOG411DUES	1	34.7258919251	arath	0.0056179775280898875	0.02564102564102564	0.013489262028354626	0.03874467260751647
arath_Arabidopsis_sprouts_WWC_2017_virNOG_elut.tidy	Arabidopsis_sprouts_WWC_2017	Athaliana_sproutsWWC_25a_02172017	ENOG411DUF3	5	236.225048388	arath	0.028089887640449437	0.03875968992248062	0.023382088195014885	0.03179165577911332
arath_Arabidopsis_sprouts_WWC_2017_virNOG_elut.tidy	Arabidopsis_sprouts_WWC_2017	Athaliana_sproutsWWC_25a_02172017	ENOG411DUF7	1	16.6566918606	arath	0.0056179775280898875	0.3333333333333333	0.10778699839119785	0.6217228464419475
arath_Arabidopsis_sprouts_WWC_2017_virNOG_elut.tidy	Arabidopsis_sprouts_WWC_2017	Athaliana_sproutsWWC_25a_02172017	ENOG411DUFP	1	60.2611329693	arath	0.0056179775280898875	1	1	1
arath_Arabidopsis_sprouts_WWC_2017_virNOG_elut.tidy	Arabidopsis_sprouts_WWC_2017	Athaliana_sproutsWWC_25a_02172017	ENOG411DUFW	4	366.570417778	arath	0.02247191011235955	0.03571428571428571	0.02566853968324943	0.041127835488658046
arath_Arabidopsis_sprouts_WWC_2017_virNOG_elut.tidy	Arabidopsis_sprouts_WWC_2017	Athaliana_sproutsWWC_25a_02172017	ENOG411DUGF	1	275.950291795	arath	0.0056179775280898875	1	1	1
arath_Arabidopsis_sprouts_WWC_2017_virNOG_elut.tidy	Arabidopsis_sprouts_WWC_2017	Athaliana_sproutsWWC_25a_02172017	ENOG411DUGX	1	58.0785388833	arath	0.0056179775280898875	0.25	0.3070875978793034	0.5280898876404494
arath_Arabidopsis_sprouts_WWC_2017_virNOG_elut.tidy	Arabidopsis_sprouts_WWC_2017	Athaliana_sproutsWWC_25a_02172017	ENOG411DUH1	1	52.0304102207	arath	0.0056179775280898875	1	0.7767726139795171	0.5561797752808988
arath_Arabidopsis_sprouts_WWC_2017_virNOG_elut.tidy	Arabidopsis_sprouts_WWC_2017	Athaliana_sproutsWWC_25a_02172017	ENOG411DUI9	2	95.3359660475	arath	0.011235955056179775	0.05555555555555555	0.06461383879745936	0.10544511668107175
arath_Arabidopsis_sprouts_WWC_2017_virNOG_elut.tidy	Arabidopsis_sprouts_WWC_2017	Athaliana_sproutsWWC_25a_02172017	ENOG411DUIA	1	37.7110161892	arath	0.0056179775280898875	0.5	0.0441008221078003	0.2050561797752809
arath_Arabidopsis_sprouts_WWC_2017_virNOG_elut.tidy	Arabidopsis_sprouts_WWC_2017	Athaliana_sproutsWWC_25a_02172017	ENOG411DUIX	7	912.484203085	arath	0.03932584269662921	0.25925925925925924	0.32393737675628953	0.25280898876404495
arath_Arabidopsis_sprouts_WWC_2017_virNOG_elut.tidy	Arabidopsis_sprouts_WWC_2017	Athaliana_sproutsWWC_25a_02172017	ENOG411DUJ0	4	714.00936128	arath	0.02247191011235955	1	1	1
arath_Arabidopsis_sprouts_WWC_2017_virNOG_elut.tidy	Arabidopsis_sprouts_WWC_2017	Athaliana_sproutsWWC_25a_02172017	ENOG411DUJ2	2	50.8380632504	arath	0.011235955056179775	1	0.5479312839918212	1
arath_Arabidopsis_sprouts_WWC_2017_virNOG_elut.tidy	Arabidopsis_sprouts_WWC_2017	Athaliana_sproutsWWC_25a_02172017	ENOG411DUJU	2	39.7948082695	arath	0.011235955056179775	0.1111111111111111	0.0998703240505627	0.1523096129837703
arath_Arabidopsis_sprouts_WWC_2017_virNOG_elut.tidy	Arabidopsis_sprouts_WWC_2017	Athaliana_sproutsWWC_25a_02172017	ENOG411DUJW	30	671.92233701	arath	0.16853932584269662	0.2727272727272727	0.2461906054450688	0.5588409225310468
arath_Arabidopsis_sprouts_WWC_2017_virNOG_elut.tidy	Arabidopsis_sprouts_WWC_2017	Athaliana_sproutsWWC_25a_02172017	ENOG411DUK0	22	841.901743842	arath	0.12359550561797752	0.19130434782608696	0.14916983501167325	0.2439667806546165
arath_Arabidopsis_sprouts_WWC_2017_virNOG_elut.tidy	Arabidopsis_sprouts_WWC_2017	Athaliana_sproutsWWC_25a_02172017	ENOG411DUKC	1	56.8050213656	arath	0.0056179775280898875	1	0.9373947116956132	1
arath_Arabidopsis_sprouts_WWC_2017_virNOG_elut.tidy	Arabidopsis_sprouts_WWC_2017	Athaliana_sproutsWWC_25a_02172017	ENOG411DUM2	9	952.72135176	arath	0.05056179775280899	0.2727272727272727	0.2909076226927476	0.4254165052305308
arath_Arabidopsis_sprouts_WWC_2017_virNOG_elut.tidy	Arabidopsis_sprouts_WWC_2017	Athaliana_sproutsWWC_25a_02172017	ENOG411DUMD	1	73.8725182437	arath	0.0056179775280898875	0.5	0.3674198867374584	1
arath_Arabidopsis_sprouts_WWC_2017_virNOG_elut.tidy	Arabidopsis_sprouts_WWC_2017	Athaliana_sproutsWWC_25a_02172017	ENOG411DUNA	9	810.603982149	arath	0.05056179775280899	0.9	0.9654761287495349	1
arath_Arabidopsis_sprouts_WWC_2017_virNOG_elut.tidy	Arabidopsis_sprouts_WWC_2017	Athaliana_sproutsWWC_25a_02172017	ENOG411DUNJ	1	157.34048651	arath	0.0056179775280898875	0.025	0.02826240806331591	0.039727126805778494
arath_Arabidopsis_sprouts_WWC_2017_virNOG_elut.tidy	Arabidopsis_sprouts_WWC_2017	Athaliana_sproutsWWC_25a_02172017	ENOG411DUNR	106	3295.8414651	arath	0.5955056179775281	0.6928104575163399	0.6892594331932147	0.8562825879415437
arath_Arabidopsis_sprouts_WWC_2017_virNOG_elut.tidy	Arabidopsis_sprouts_WWC_2017	Athaliana_sproutsWWC_25a_02172017	ENOG411DUNY	6	539.736860941	arath	0.033707865168539325	0.05405405405405406	0.045167492019293716	0.11114485271788642
arath_Arabidopsis_sprouts_WWC_2017_virNOG_elut.tidy	Arabidopsis_sprouts_WWC_2017	Athaliana_sproutsWWC_25a_02172017	ENOG411DUP0	1	29.6051404021	arath	0.0056179775280898875	0.034482758620689655	0.020759304748965143	0.1622191011235955
arath_Arabidopsis_sprouts_WWC_2017_virNOG_elut.tidy	Arabidopsis_sprouts_WWC_2017	Athaliana_sproutsWWC_25a_02172017	ENOG411DUPS	1	48.2937710811	arath	0.0056179775280898875	0.1111111111111111	0.08005404866367319	0.1760299625468165
arath_Arabidopsis_sprouts_WWC_2017_virNOG_elut.tidy	Arabidopsis_sprouts_WWC_2017	Athaliana_sproutsWWC_25a_02172017	ENOG411DUPV	22	1399.49911942	arath	0.12359550561797752	0.8461538461538461	0.924064355765029	1
arath_Arabidopsis_sprouts_WWC_2017_virNOG_elut.tidy	Arabidopsis_sprouts_WWC_2017	Athaliana_sproutsWWC_25a_02172017	ENOG411DUPW	9	882.677442691	arath	0.05056179775280899	0.2727272727272727	0.325578444350523	0.35240040858018384
arath_Arabidopsis_sprouts_WWC_2017_virNOG_elut.tidy	Arabidopsis_sprouts_WWC_2017	Athaliana_sproutsWWC_25a_02172017	ENOG411DUQP	1	34.4218563036	arath	0.0056179775280898875	1	0.39351256798581613	0.8426966292134831
arath_Arabidopsis_sprouts_WWC_2017_virNOG_elut.tidy	Arabidopsis_sprouts_WWC_2017	Athaliana_sproutsWWC_25a_02172017	ENOG411DUR5	3	106.991366943	arath	0.016853932584269662	0.061224489795918366	0.052762626891940674	0.12341428053642624
arath_Arabidopsis_sprouts_WWC_2017_virNOG_elut.tidy	Arabidopsis_sprouts_WWC_2017	Athaliana_sproutsWWC_25a_02172017	ENOG411DUR9	1	29.6404884166	arath	0.0056179775280898875	0.5	0.18636779183405783	0.5280898876404494
arath_Arabidopsis_sprouts_WWC_2017_virNOG_elut.tidy	Arabidopsis_sprouts_WWC_2017	Athaliana_sproutsWWC_25a_02172017	ENOG411DURC	1	37.964621191	arath	0.0056179775280898875	0.1111111111111111	0.0416394887377569	0.116729088639201
arath_Arabidopsis_sprouts_WWC_2017_virNOG_elut.tidy	Arabidopsis_sprouts_WWC_2017	Athaliana_sproutsWWC_25a_02172017	ENOG411DURE	10	333.401750001	arath	0.056179775280898875	0.23809523809523808	0.23945231272765566	0.34003548196333533
arath_Arabidopsis_sprouts_WWC_2017_virNOG_elut.tidy	Arabidopsis_sprouts_WWC_2017	Athaliana_sproutsWWC_25a_02172017	ENOG411DURH	3	77.5272550797	arath	0.016853932584269662	0.058823529411764705	0.06375741281118412	0.12326503635161928
arath_Arabidopsis_sprouts_WWC_2017_virNOG_elut.tidy	Arabidopsis_sprouts_WWC_2017	Athaliana_sproutsWWC_25a_02172017	ENOG411DURR	3	136.578935042	arath	0.016853932584269662	0.42857142857142855	0.31101574876466526	0.5537720706260032
arath_Arabidopsis_sprouts_WWC_2017_virNOG_elut.tidy	Arabidopsis_sprouts_WWC_2017	Athaliana_sproutsWWC_25a_02172017	ENOG411DURV	5	428.540880747	arath	0.028089887640449437	0.35714285714285715	0.26013991212102777	0.4414125200642055
arath_Arabidopsis_sprouts_WWC_2017_virNOG_elut.tidy	Arabidopsis_sprouts_WWC_2017	Athaliana_sproutsWWC_25a_02172017	ENOG411DURZ	140	13506.1697276	arath	0.7865168539325843	1	0.6685872515989714	0.7865168539325843
arath_Arabidopsis_sprouts_WWC_2017_virNOG_elut.tidy	Arabidopsis_sprouts_WWC_2017	Athaliana_sproutsWWC_25a_02172017	ENOG411DUS3	7	660.152548958	arath	0.03932584269662921	1	1	1
arath_Arabidopsis_sprouts_WWC_2017_virNOG_elut.tidy	Arabidopsis_sprouts_WWC_2017	Athaliana_sproutsWWC_25a_02172017	ENOG411DUSC	1	14.0323195828	arath	0.0056179775280898875	1	0.38871291174746836	1
arath_Arabidopsis_sprouts_WWC_2017_virNOG_elut.tidy	Arabidopsis_sprouts_WWC_2017	Athaliana_sproutsWWC_25a_02172017	ENOG411DUSV	1	28.9875494228	arath	0.0056179775280898875	1	0.5878718187821634	1
arath_Arabidopsis_sprouts_WWC_2017_virNOG_elut.tidy	Arabidopsis_sprouts_WWC_2017	Athaliana_sproutsWWC_25a_02172017	ENOG411DUTE	22	2802.47176452	arath	0.12359550561797752	0.2268041237113402	0.19175402620707352	0.4230279161357581
arath_Arabidopsis_sprouts_WWC_2017_virNOG_elut.tidy	Arabidopsis_sprouts_WWC_2017	Athaliana_sproutsWWC_25a_02172017	ENOG411DUTU	2	127.570462764	arath	0.011235955056179775	0.06451612903225806	0.046193098452096563	0.11423220973782772
arath_Arabidopsis_sprouts_WWC_2017_virNOG_elut.tidy	Arabidopsis_sprouts_WWC_2017	Athaliana_sproutsWWC_25a_02172017	ENOG411DUU7	43	2546.16616715	arath	0.24157303370786518	0.3644067796610169	0.36684619259117046	0.47086269282041515
arath_Arabidopsis_sprouts_WWC_2017_virNOG_elut.tidy	Arabidopsis_sprouts_WWC_2017	Athaliana_sproutsWWC_25a_02172017	ENOG411DUV7	27	3530.80771389	arath	0.15168539325842698	0.7714285714285715	0.8151415745863031	0.9534510433386839
arath_Arabidopsis_sprouts_WWC_2017_virNOG_elut.tidy	Arabidopsis_sprouts_WWC_2017	Athaliana_sproutsWWC_25a_02172017	ENOG411DUVH	4	649.969396229	arath	0.02247191011235955	0.5714285714285714	0.49200497500344786	0.7062600321027288
arath_Arabidopsis_sprouts_WWC_2017_virNOG_elut.tidy	Arabidopsis_sprouts_WWC_2017	Athaliana_sproutsWWC_25a_02172017	ENOG411DUWG	8	258.731166971	arath	0.0449438202247191	0.26666666666666666	0.1508642646574519	0.19345383488031265
arath_Arabidopsis_sprouts_WWC_2017_virNOG_elut.tidy	Arabidopsis_sprouts_WWC_2017	Athaliana_sproutsWWC_25a_02172017	ENOG411DUWK	43	1705.45174876	arath	0.24157303370786518	0.7678571428571429	0.820576806575326	1
arath_Arabidopsis_sprouts_WWC_2017_virNOG_elut.tidy	Arabidopsis_sprouts_WWC_2017	Athaliana_sproutsWWC_25a_02172017	ENOG411DUX6	19	785.723364672	arath	0.10674157303370786	0.3958333333333333	0.32781548458771614	0.5047986891385767
arath_Arabidopsis_sprouts_WWC_2017_virNOG_elut.tidy	Arabidopsis_sprouts_WWC_2017	Athaliana_sproutsWWC_25a_02172017	ENOG411DUX7	2	113.484557501	arath	0.011235955056179775	0.03076923076923077	0.025054155651022814	0.061192739844425234
arath_Arabidopsis_sprouts_WWC_2017_virNOG_elut.tidy	Arabidopsis_sprouts_WWC_2017	Athaliana_sproutsWWC_25a_02172017	ENOG411DUX8	1	360.162005658	arath	0.0056179775280898875	1	1	1
arath_Arabidopsis_sprouts_WWC_2017_virNOG_elut.tidy	Arabidopsis_sprouts_WWC_2017	Athaliana_sproutsWWC_25a_02172017	ENOG411DUXD	28	722.859893512	arath	0.15730337078651685	0.2857142857142857	0.22105701691637367	0.3643659711075441
arath_Arabidopsis_sprouts_WWC_2017_virNOG_elut.tidy	Arabidopsis_sprouts_WWC_2017	Athaliana_sproutsWWC_25a_02172017	ENOG411DUXH	1	63.473068749	arath	0.0056179775280898875	0.020833333333333332	0.015842558287290164	0.026568352059925093
arath_Arabidopsis_sprouts_WWC_2017_virNOG_elut.tidy	Arabidopsis_sprouts_WWC_2017	Athaliana_sproutsWWC_25a_02172017	ENOG411DUXP	46	5598.72480909	arath	0.25842696629213485	0.6133333333333333	0.6553427628483262	0.8491171749598716
arath_Arabidopsis_sprouts_WWC_2017_virNOG_elut.tidy	Arabidopsis_sprouts_WWC_2017	Athaliana_sproutsWWC_25a_02172017	ENOG411DUXS	1	101.474141531	arath	0.0056179775280898875	1	1	0.7584269662921348
arath_Arabidopsis_sprouts_WWC_2017_virNOG_elut.tidy	Arabidopsis_sprouts_WWC_2017	Athaliana_sproutsWWC_25a_02172017	ENOG411DUXX	1	110.233529578	arath	0.0056179775280898875	1	0.7618706615239312	1
arath_Arabidopsis_sprouts_WWC_2017_virNOG_elut.tidy	Arabidopsis_sprouts_WWC_2017	Athaliana_sproutsWWC_25a_02172017	ENOG411DUY0	1	125.957280382	arath	0.0056179775280898875	0.047619047619047616	0.04469078307622336	0.0888175494917068
arath_Arabidopsis_sprouts_WWC_2017_virNOG_elut.tidy	Arabidopsis_sprouts_WWC_2017	Athaliana_sproutsWWC_25a_02172017	ENOG411DUYE	19	992.257404655	arath	0.10674157303370786	0.7916666666666666	0.6969427909304867	1
arath_Arabidopsis_sprouts_WWC_2017_virNOG_elut.tidy	Arabidopsis_sprouts_WWC_2017	Athaliana_sproutsWWC_25a_02172017	ENOG411DV12	1	303.921275051	arath	0.0056179775280898875	1	0.09276379822686566	0.4101123595505618
arath_Arabidopsis_sprouts_WWC_2017_virNOG_elut.tidy	Arabidopsis_sprouts_WWC_2017	Athaliana_sproutsWWC_25a_02172017	ENOG411DV28	1	89.2969628308	arath	0.0056179775280898875	1	1	1
arath_Arabidopsis_sprouts_WWC_2017_virNOG_elut.tidy	Arabidopsis_sprouts_WWC_2017	Athaliana_sproutsWWC_25a_02172017	ENOG411DV2J	1	41.7507346984	arath	0.0056179775280898875	1	1	1
arath_Arabidopsis_sprouts_WWC_2017_virNOG_elut.tidy	Arabidopsis_sprouts_WWC_2017	Athaliana_sproutsWWC_25a_02172017	ENOG411DV39	1	48.0357915348	arath	0.0056179775280898875	1	0.7550269149800634	1
arath_Arabidopsis_sprouts_WWC_2017_virNOG_elut.tidy	Arabidopsis_sprouts_WWC_2017	Athaliana_sproutsWWC_25a_02172017	ENOG411DV3F	2	84.480415016	arath	0.011235955056179775	0.6666666666666666	0.7001706649307111	0.7078651685393259
arath_Arabidopsis_sprouts_WWC_2017_virNOG_elut.tidy	Arabidopsis_sprouts_WWC_2017	Athaliana_sproutsWWC_25a_02172017	ENOG411DV3I	12	833.087888223	arath	0.06741573033707865	1	1	1
arath_Arabidopsis_sprouts_WWC_2017_virNOG_elut.tidy	Arabidopsis_sprouts_WWC_2017	Athaliana_sproutsWWC_25a_02172017	ENOG411DV3W	42	1281.43873372	arath	0.23595505617977527	0.31343283582089554	0.33400187109290963	0.42964950528257584
arath_Arabidopsis_sprouts_WWC_2017_virNOG_elut.tidy	Arabidopsis_sprouts_WWC_2017	Athaliana_sproutsWWC_25a_02172017	ENOG411DV3Z	1	48.448977257	arath	0.0056179775280898875	1	1	1
arath_Arabidopsis_sprouts_WWC_2017_virNOG_elut.tidy	Arabidopsis_sprouts_WWC_2017	Athaliana_sproutsWWC_25a_02172017	ENOG411DV47	4	578.631291765	arath	0.02247191011235955	0.8	0.8159303784033475	1
arath_Arabidopsis_sprouts_WWC_2017_virNOG_elut.tidy	Arabidopsis_sprouts_WWC_2017	Athaliana_sproutsWWC_25a_02172017	ENOG411DV4A	3	58.0731211092	arath	0.016853932584269662	0.1875	0.23382927400561512	0.23174157303370788
arath_Arabidopsis_sprouts_WWC_2017_virNOG_elut.tidy	Arabidopsis_sprouts_WWC_2017	Athaliana_sproutsWWC_25a_02172017	ENOG411DV4G	1	78.2090274234	arath	0.0056179775280898875	0.04	0.037060588076613915	0.15355805243445694
arath_Arabidopsis_sprouts_WWC_2017_virNOG_elut.tidy	Arabidopsis_sprouts_WWC_2017	Athaliana_sproutsWWC_25a_02172017	ENOG411DV54	1	97.8842544482	arath	0.0056179775280898875	0.2	0.05074960821012346	0.1896067415730337
arath_Arabidopsis_sprouts_WWC_2017_virNOG_elut.tidy	Arabidopsis_sprouts_WWC_2017	Athaliana_sproutsWWC_25a_02172017	ENOG411DV5Q	1	388.280992697	arath	0.0056179775280898875	1	1	1
arath_Arabidopsis_sprouts_WWC_2017_virNOG_elut.tidy	Arabidopsis_sprouts_WWC_2017	Athaliana_sproutsWWC_25a_02172017	ENOG411DV5U	7	635.696193325	arath	0.03932584269662921	0.3181818181818182	0.30447920621874347	0.266541822721598
arath_Arabidopsis_sprouts_WWC_2017_virNOG_elut.tidy	Arabidopsis_sprouts_WWC_2017	Athaliana_sproutsWWC_25a_02172017	ENOG411DV6Q	24	743.403196077	arath	0.1348314606741573	0.5714285714285714	0.5999647807200875	1
arath_Arabidopsis_sprouts_WWC_2017_virNOG_elut.tidy	Arabidopsis_sprouts_WWC_2017	Athaliana_sproutsWWC_25a_02172017	ENOG411DV7C	1	169.300971563	arath	0.0056179775280898875	0.2	0.18947342687572938	0.21797752808988766
arath_Arabidopsis_sprouts_WWC_2017_virNOG_elut.tidy	Arabidopsis_sprouts_WWC_2017	Athaliana_sproutsWWC_25a_02172017	ENOG411DV8Y	2	219.205583905	arath	0.011235955056179775	0.06666666666666667	0.05509852063301002	0.12059925093632959
arath_Arabidopsis_sprouts_WWC_2017_virNOG_elut.tidy	Arabidopsis_sprouts_WWC_2017	Athaliana_sproutsWWC_25a_02172017	ENOG411DV91	1	82.534223637	arath	0.0056179775280898875	0.1	0.047834767525687535	0.08426966292134831
arath_Arabidopsis_sprouts_WWC_2017_virNOG_elut.tidy	Arabidopsis_sprouts_WWC_2017	Athaliana_sproutsWWC_25a_02172017	ENOG411DV9V	3	182.959525252	arath	0.016853932584269662	0.75	0.335688476235163	0.7584269662921348
arath_Arabidopsis_sprouts_WWC_2017_virNOG_elut.tidy	Arabidopsis_sprouts_WWC_2017	Athaliana_sproutsWWC_25a_02172017	ENOG411DVAM	1	71.9174799537	arath	0.0056179775280898875	1	0.1178518679544246	0.8202247191011236
arath_Arabidopsis_sprouts_WWC_2017_virNOG_elut.tidy	Arabidopsis_sprouts_WWC_2017	Athaliana_sproutsWWC_25a_02172017	ENOG411DVAW	1	121.876244771	arath	0.0056179775280898875	0.09090909090909091	0.10349193028989978	0.16445352400408578
arath_Arabidopsis_sprouts_WWC_2017_virNOG_elut.tidy	Arabidopsis_sprouts_WWC_2017	Athaliana_sproutsWWC_25a_02172017	ENOG411DVB2	5	499.784331794	arath	0.028089887640449437	0.38461538461538464	0.4414451506237867	0.40838375108038033
arath_Arabidopsis_sprouts_WWC_2017_virNOG_elut.tidy	Arabidopsis_sprouts_WWC_2017	Athaliana_sproutsWWC_25a_02172017	ENOG411DVBB	1	103.449756385	arath	0.0056179775280898875	0.125	0.21980289791411636	0.1327247191011236
arath_Arabidopsis_sprouts_WWC_2017_virNOG_elut.tidy	Arabidopsis_sprouts_WWC_2017	Athaliana_sproutsWWC_25a_02172017	ENOG411DVBN	2	35.8180825055	arath	0.011235955056179775	0.15384615384615385	0.06745929736893144	0.09269662921348314
arath_Arabidopsis_sprouts_WWC_2017_virNOG_elut.tidy	Arabidopsis_sprouts_WWC_2017	Athaliana_sproutsWWC_25a_02172017	ENOG411DVCN	3	151.593471986	arath	0.016853932584269662	0.17647058823529413	0.2032972001186372	0.27415730337078653
arath_Arabidopsis_sprouts_WWC_2017_virNOG_elut.tidy	Arabidopsis_sprouts_WWC_2017	Athaliana_sproutsWWC_25a_02172017	ENOG411DVEF	12	1247.21062829	arath	0.06741573033707865	1	1	1
arath_Arabidopsis_sprouts_WWC_2017_virNOG_elut.tidy	Arabidopsis_sprouts_WWC_2017	Athaliana_sproutsWWC_25a_02172017	ENOG411DVEJ	1	23.1859909978	arath	0.0056179775280898875	0.5	0.36099673074547345	0.6376404494382022
arath_Arabidopsis_sprouts_WWC_2017_virNOG_elut.tidy	Arabidopsis_sprouts_WWC_2017	Athaliana_sproutsWWC_25a_02172017	ENOG411DVES	1	111.943152761	arath	0.0056179775280898875	1	0.9547781794495402	1
arath_Arabidopsis_sprouts_WWC_2017_virNOG_elut.tidy	Arabidopsis_sprouts_WWC_2017	Athaliana_sproutsWWC_25a_02172017	ENOG411DVFG	1	74.1938958359	arath	0.0056179775280898875	0.08333333333333333	0.10780175260282955	0.14357053682896379
arath_Arabidopsis_sprouts_WWC_2017_virNOG_elut.tidy	Arabidopsis_sprouts_WWC_2017	Athaliana_sproutsWWC_25a_02172017	ENOG411DVG2	4	496.516330797	arath	0.02247191011235955	0.5714285714285714	0.5978638823288631	0.6067415730337079
arath_Arabidopsis_sprouts_WWC_2017_virNOG_elut.tidy	Arabidopsis_sprouts_WWC_2017	Athaliana_sproutsWWC_25a_02172017	ENOG411DVGB	1	55.2959442097	arath	0.0056179775280898875	1	0.5952280566889989	0.5561797752808988
arath_Arabidopsis_sprouts_WWC_2017_virNOG_elut.tidy	Arabidopsis_sprouts_WWC_2017	Athaliana_sproutsWWC_25a_02172017	ENOG411DVGS	1	37.9831518176	arath	0.0056179775280898875	1	1	1
arath_Arabidopsis_sprouts_WWC_2017_virNOG_elut.tidy	Arabidopsis_sprouts_WWC_2017	Athaliana_sproutsWWC_25a_02172017	ENOG411DVGU	2	109.065146862	arath	0.011235955056179775	1	0.6874074654405138	0.5561797752808988
arath_Arabidopsis_sprouts_WWC_2017_virNOG_elut.tidy	Arabidopsis_sprouts_WWC_2017	Athaliana_sproutsWWC_25a_02172017	ENOG411DVH1	1	6.19631589818	arath	0.0056179775280898875	1	0.14694568188006082	1
arath_Arabidopsis_sprouts_WWC_2017_virNOG_elut.tidy	Arabidopsis_sprouts_WWC_2017	Athaliana_sproutsWWC_25a_02172017	ENOG411DVH6	1	127.744977761	arath	0.0056179775280898875	0.125	0.1476288120319892	0.1327247191011236
arath_Arabidopsis_sprouts_WWC_2017_virNOG_elut.tidy	Arabidopsis_sprouts_WWC_2017	Athaliana_sproutsWWC_25a_02172017	ENOG411DVHA	49	7237.19337593	arath	0.2752808988764045	1	1	1
arath_Arabidopsis_sprouts_WWC_2017_virNOG_elut.tidy	Arabidopsis_sprouts_WWC_2017	Athaliana_sproutsWWC_25a_02172017	ENOG411DVHC	1	173.733169755	arath	0.0056179775280898875	1	1	1
arath_Arabidopsis_sprouts_WWC_2017_virNOG_elut.tidy	Arabidopsis_sprouts_WWC_2017	Athaliana_sproutsWWC_25a_02172017	ENOG411DVII	1	146.19761833	arath	0.0056179775280898875	0.038461538461538464	0.053433807975234296	0.09871589085072231
arath_Arabidopsis_sprouts_WWC_2017_virNOG_elut.tidy	Arabidopsis_sprouts_WWC_2017	Athaliana_sproutsWWC_25a_02172017	ENOG411DVJK	1	43.6811576123	arath	0.0056179775280898875	0.3333333333333333	0.27972487396076384	0.6376404494382022
arath_Arabidopsis_sprouts_WWC_2017_virNOG_elut.tidy	Arabidopsis_sprouts_WWC_2017	Athaliana_sproutsWWC_25a_02172017	ENOG411DVJS	7	309.064326811	arath	0.03932584269662921	0.6363636363636364	0.4482737377306563	0.7865168539325842
arath_Arabidopsis_sprouts_WWC_2017_virNOG_elut.tidy	Arabidopsis_sprouts_WWC_2017	Athaliana_sproutsWWC_25a_02172017	ENOG411DVK2	1	79.8718293261	arath	0.0056179775280898875	1	0.5552137220892558	0.5730337078651685
arath_Arabidopsis_sprouts_WWC_2017_virNOG_elut.tidy	Arabidopsis_sprouts_WWC_2017	Athaliana_sproutsWWC_25a_02172017	ENOG411DVK3	9	546.091103763	arath	0.05056179775280899	0.0891089108910891	0.05638152709218246	0.14667927466903993
arath_Arabidopsis_sprouts_WWC_2017_virNOG_elut.tidy	Arabidopsis_sprouts_WWC_2017	Athaliana_sproutsWWC_25a_02172017	ENOG411DVKS	4	219.592189873	arath	0.02247191011235955	0.0380952380952381	0.03753147849096577	0.07105403959336544
arath_Arabidopsis_sprouts_WWC_2017_virNOG_elut.tidy	Arabidopsis_sprouts_WWC_2017	Athaliana_sproutsWWC_25a_02172017	ENOG411DVMA	1	29.6948529488	arath	0.0056179775280898875	0.5	0.2921761789842387	0.4101123595505618
arath_Arabidopsis_sprouts_WWC_2017_virNOG_elut.tidy	Arabidopsis_sprouts_WWC_2017	Athaliana_sproutsWWC_25a_02172017	ENOG411DVMD	11	585.695467924	arath	0.06179775280898876	0.6470588235294118	0.5446146823576675	1
arath_Arabidopsis_sprouts_WWC_2017_virNOG_elut.tidy	Arabidopsis_sprouts_WWC_2017	Athaliana_sproutsWWC_25a_02172017	ENOG411DVMN	1	94.169175484	arath	0.0056179775280898875	0.03225806451612903	0.04596202362020163	0.05711610486891386
arath_Arabidopsis_sprouts_WWC_2017_virNOG_elut.tidy	Arabidopsis_sprouts_WWC_2017	Athaliana_sproutsWWC_25a_02172017	ENOG411DVMR	10	1291.39999216	arath	0.056179775280898875	0.9090909090909091	0.928293792162546	0.965270684371808
arath_Arabidopsis_sprouts_WWC_2017_virNOG_elut.tidy	Arabidopsis_sprouts_WWC_2017	Athaliana_sproutsWWC_25a_02172017	ENOG411DVMS	1	43.1423325219	arath	0.0056179775280898875	0.5	0.1718266489608961	0.8230337078651685
arath_Arabidopsis_sprouts_WWC_2017_virNOG_elut.tidy	Arabidopsis_sprouts_WWC_2017	Athaliana_sproutsWWC_25a_02172017	ENOG411DVMZ	1	170.233485997	arath	0.0056179775280898875	0.05263157894736842	0.0779354127951206	0.06952247191011235
arath_Arabidopsis_sprouts_WWC_2017_virNOG_elut.tidy	Arabidopsis_sprouts_WWC_2017	Athaliana_sproutsWWC_25a_02172017	ENOG411DVN5	10	813.782821295	arath	0.056179775280898875	0.7142857142857143	0.7230755586823766	0.9507346585998271
arath_Arabidopsis_sprouts_WWC_2017_virNOG_elut.tidy	Arabidopsis_sprouts_WWC_2017	Athaliana_sproutsWWC_25a_02172017	ENOG411DVNP	10	194.4921046	arath	0.056179775280898875	0.18181818181818182	0.1754581191989385	0.18498218690052068
arath_Arabidopsis_sprouts_WWC_2017_virNOG_elut.tidy	Arabidopsis_sprouts_WWC_2017	Athaliana_sproutsWWC_25a_02172017	ENOG411DVPB	7	989.005845795	arath	0.03932584269662921	0.6363636363636364	0.6498397020418983	1
arath_Arabidopsis_sprouts_WWC_2017_virNOG_elut.tidy	Arabidopsis_sprouts_WWC_2017	Athaliana_sproutsWWC_25a_02172017	ENOG411DVPE	1	83.2512197883	arath	0.0056179775280898875	1	0.687406118302211	1
arath_Arabidopsis_sprouts_WWC_2017_virNOG_elut.tidy	Arabidopsis_sprouts_WWC_2017	Athaliana_sproutsWWC_25a_02172017	ENOG411DVPF	3	79.2926318419	arath	0.016853932584269662	0.25	0.17065797423242487	0.41123595505617977
arath_Arabidopsis_sprouts_WWC_2017_virNOG_elut.tidy	Arabidopsis_sprouts_WWC_2017	Athaliana_sproutsWWC_25a_02172017	ENOG411DVPY	1	58.869395583	arath	0.0056179775280898875	0.14285714285714285	0.06625007539204317	0.1765650080256822
arath_Arabidopsis_sprouts_WWC_2017_virNOG_elut.tidy	Arabidopsis_sprouts_WWC_2017	Athaliana_sproutsWWC_25a_02172017	ENOG411DVQD	2	67.4356950667	arath	0.011235955056179775	0.4	0.4407076158297837	1
arath_Arabidopsis_sprouts_WWC_2017_virNOG_elut.tidy	Arabidopsis_sprouts_WWC_2017	Athaliana_sproutsWWC_25a_02172017	ENOG411DVQZ	13	1168.773671	arath	0.07303370786516854	0.2549019607843137	0.13728488568590141	0.3417977528089888
arath_Arabidopsis_sprouts_WWC_2017_virNOG_elut.tidy	Arabidopsis_sprouts_WWC_2017	Athaliana_sproutsWWC_25a_02172017	ENOG411DVR4	1	61.0561587143	arath	0.0056179775280898875	0.25	0.16171919902202522	0.41151685393258425
arath_Arabidopsis_sprouts_WWC_2017_virNOG_elut.tidy	Arabidopsis_sprouts_WWC_2017	Athaliana_sproutsWWC_25a_02172017	ENOG411DVRB	1	125.99551878	arath	0.0056179775280898875	0.023255813953488372	0.03172461243596321	0.031878756205905405
arath_Arabidopsis_sprouts_WWC_2017_virNOG_elut.tidy	Arabidopsis_sprouts_WWC_2017	Athaliana_sproutsWWC_25a_02172017	ENOG411DVRZ	1	311.770762365	arath	0.0056179775280898875	1	1	1
arath_Arabidopsis_sprouts_WWC_2017_virNOG_elut.tidy	Arabidopsis_sprouts_WWC_2017	Athaliana_sproutsWWC_25a_02172017	ENOG411DVSE	10	536.093504223	arath	0.056179775280898875	0.4	0.16609620745906983	0.5280898876404494
arath_Arabidopsis_sprouts_WWC_2017_virNOG_elut.tidy	Arabidopsis_sprouts_WWC_2017	Athaliana_sproutsWWC_25a_02172017	ENOG411DVSN	1	47.2237430433	arath	0.0056179775280898875	1	0.857313069056011	1
arath_Arabidopsis_sprouts_WWC_2017_virNOG_elut.tidy	Arabidopsis_sprouts_WWC_2017	Athaliana_sproutsWWC_25a_02172017	ENOG411DVST	15	1033.97665661	arath	0.08426966292134831	0.4838709677419355	0.5428638833472441	1
arath_Arabidopsis_sprouts_WWC_2017_virNOG_elut.tidy	Arabidopsis_sprouts_WWC_2017	Athaliana_sproutsWWC_25a_02172017	ENOG411DVTB	2	43.2961042017	arath	0.011235955056179775	1	1	1
arath_Arabidopsis_sprouts_WWC_2017_virNOG_elut.tidy	Arabidopsis_sprouts_WWC_2017	Athaliana_sproutsWWC_25a_02172017	ENOG411DVTD	1	244.920688169	arath	0.0056179775280898875	0.06666666666666667	0.06497168742845426	0.09138576779026217
arath_Arabidopsis_sprouts_WWC_2017_virNOG_elut.tidy	Arabidopsis_sprouts_WWC_2017	Athaliana_sproutsWWC_25a_02172017	ENOG411DVTF	1	102.086798467	arath	0.0056179775280898875	0.3333333333333333	0.265255972329735	0.49250936329588013
arath_Arabidopsis_sprouts_WWC_2017_virNOG_elut.tidy	Arabidopsis_sprouts_WWC_2017	Athaliana_sproutsWWC_25a_02172017	ENOG411DVTN	3	157.077636027	arath	0.016853932584269662	0.75	0.9870034992703811	1
arath_Arabidopsis_sprouts_WWC_2017_virNOG_elut.tidy	Arabidopsis_sprouts_WWC_2017	Athaliana_sproutsWWC_25a_02172017	ENOG411DVU9	5	153.325135741	arath	0.028089887640449437	0.13513513513513514	0.11703809722950081	0.18524142119647738
arath_Arabidopsis_sprouts_WWC_2017_virNOG_elut.tidy	Arabidopsis_sprouts_WWC_2017	Athaliana_sproutsWWC_25a_02172017	ENOG411DVUI	13	420.661829458	arath	0.07303370786516854	0.2765957446808511	0.3443880014205749	0.3573989959359311
arath_Arabidopsis_sprouts_WWC_2017_virNOG_elut.tidy	Arabidopsis_sprouts_WWC_2017	Athaliana_sproutsWWC_25a_02172017	ENOG411DVUU	8	1200.97043528	arath	0.0449438202247191	0.8	0.7616801330775153	0.6067415730337079
arath_Arabidopsis_sprouts_WWC_2017_virNOG_elut.tidy	Arabidopsis_sprouts_WWC_2017	Athaliana_sproutsWWC_25a_02172017	ENOG411DVUV	39	1566.89652903	arath	0.21910112359550563	0.3611111111111111	0.2820933838928658	0.603172504957039
arath_Arabidopsis_sprouts_WWC_2017_virNOG_elut.tidy	Arabidopsis_sprouts_WWC_2017	Athaliana_sproutsWWC_25a_02172017	ENOG411DVVJ	1	26.9219796874	arath	0.0056179775280898875	0.016129032258064516	0.006135422560511886	0.044488308533252356
arath_Arabidopsis_sprouts_WWC_2017_virNOG_elut.tidy	Arabidopsis_sprouts_WWC_2017	Athaliana_sproutsWWC_25a_02172017	ENOG411DVW5	1	40.104978907	arath	0.0056179775280898875	0.5	0.18718349001591902	0.5561797752808988
arath_Arabidopsis_sprouts_WWC_2017_virNOG_elut.tidy	Arabidopsis_sprouts_WWC_2017	Athaliana_sproutsWWC_25a_02172017	ENOG411DVWH	10	806.774357036	arath	0.056179775280898875	0.19607843137254902	0.1411315575851312	0.253359770874642
arath_Arabidopsis_sprouts_WWC_2017_virNOG_elut.tidy	Arabidopsis_sprouts_WWC_2017	Athaliana_sproutsWWC_25a_02172017	ENOG411DVWP	8	363.080760779	arath	0.0449438202247191	0.3076923076923077	0.3880863093696255	0.4815409309791332
arath_Arabidopsis_sprouts_WWC_2017_virNOG_elut.tidy	Arabidopsis_sprouts_WWC_2017	Athaliana_sproutsWWC_25a_02172017	ENOG411DVWT	57	6949.98857269	arath	0.3202247191011236	1	1	1
arath_Arabidopsis_sprouts_WWC_2017_virNOG_elut.tidy	Arabidopsis_sprouts_WWC_2017	Athaliana_sproutsWWC_25a_02172017	ENOG411DVXF	3	245.40517908	arath	0.016853932584269662	0.13043478260869565	0.07809713202229844	0.13384005287508263
arath_Arabidopsis_sprouts_WWC_2017_virNOG_elut.tidy	Arabidopsis_sprouts_WWC_2017	Athaliana_sproutsWWC_25a_02172017	ENOG411DVXN	1	45.7214937052	arath	0.0056179775280898875	0.07692307692307693	0.07797146039889888	0.14606741573033707
arath_Arabidopsis_sprouts_WWC_2017_virNOG_elut.tidy	Arabidopsis_sprouts_WWC_2017	Athaliana_sproutsWWC_25a_02172017	ENOG411DVYT	1	30.6377363941	arath	0.0056179775280898875	0.5	0.24444272593201408	0.2780898876404494
arath_Arabidopsis_sprouts_WWC_2017_virNOG_elut.tidy	Arabidopsis_sprouts_WWC_2017	Athaliana_sproutsWWC_25a_02172017	ENOG411DVZD	1	45.9415880891	arath	0.0056179775280898875	0.3333333333333333	0.25681679084563014	0.698501872659176
arath_Arabidopsis_sprouts_WWC_2017_virNOG_elut.tidy	Arabidopsis_sprouts_WWC_2017	Athaliana_sproutsWWC_25a_02172017	ENOG411DW04	1	31.473400318	arath	0.0056179775280898875	0.09090909090909091	0.03936641643620481	0.33707865168539325
arath_Arabidopsis_sprouts_WWC_2017_virNOG_elut.tidy	Arabidopsis_sprouts_WWC_2017	Athaliana_sproutsWWC_25a_02172017	ENOG411DW0S	23	1658.52013081	arath	0.12921348314606743	0.3709677419354839	0.3328250404332568	0.452247191011236
arath_Arabidopsis_sprouts_WWC_2017_virNOG_elut.tidy	Arabidopsis_sprouts_WWC_2017	Athaliana_sproutsWWC_25a_02172017	ENOG411DW19	1	42.1841192939	arath	0.0056179775280898875	1	1	0.8202247191011236
arath_Arabidopsis_sprouts_WWC_2017_virNOG_elut.tidy	Arabidopsis_sprouts_WWC_2017	Athaliana_sproutsWWC_25a_02172017	ENOG411DW1G	8	483.002087359	arath	0.0449438202247191	1	1	1
arath_Arabidopsis_sprouts_WWC_2017_virNOG_elut.tidy	Arabidopsis_sprouts_WWC_2017	Athaliana_sproutsWWC_25a_02172017	ENOG411DW27	2	389.558130338	arath	0.011235955056179775	1	1	1
arath_Arabidopsis_sprouts_WWC_2017_virNOG_elut.tidy	Arabidopsis_sprouts_WWC_2017	Athaliana_sproutsWWC_25a_02172017	ENOG411DW28	2	171.237613833	arath	0.011235955056179775	0.6666666666666666	0.44536832032986146	1
arath_Arabidopsis_sprouts_WWC_2017_virNOG_elut.tidy	Arabidopsis_sprouts_WWC_2017	Athaliana_sproutsWWC_25a_02172017	ENOG411DW2K	11	1248.362109	arath	0.06179775280898876	0.3333333333333333	0.1820418313935869	0.2284644194756554
arath_Arabidopsis_sprouts_WWC_2017_virNOG_elut.tidy	Arabidopsis_sprouts_WWC_2017	Athaliana_sproutsWWC_25a_02172017	ENOG411DW2U	27	566.351649898	arath	0.15168539325842698	0.16666666666666666	0.13293409008286716	0.19749641806801901
arath_Arabidopsis_sprouts_WWC_2017_virNOG_elut.tidy	Arabidopsis_sprouts_WWC_2017	Athaliana_sproutsWWC_25a_02172017	ENOG411DW3D	13	974.023972139	arath	0.07303370786516854	0.3023255813953488	0.23581870697216525	0.38555003919519204
arath_Arabidopsis_sprouts_WWC_2017_virNOG_elut.tidy	Arabidopsis_sprouts_WWC_2017	Athaliana_sproutsWWC_25a_02172017	ENOG411DW3F	1	64.4455339845	arath	0.0056179775280898875	1	1	1
arath_Arabidopsis_sprouts_WWC_2017_virNOG_elut.tidy	Arabidopsis_sprouts_WWC_2017	Athaliana_sproutsWWC_25a_02172017	ENOG411DW47	58	2682.65600125	arath	0.3258426966292135	0.5631067961165048	0.5228427436537983	0.9464954521134297
arath_Arabidopsis_sprouts_WWC_2017_virNOG_elut.tidy	Arabidopsis_sprouts_WWC_2017	Athaliana_sproutsWWC_25a_02172017	ENOG411DW4S	1	77.8666489419	arath	0.0056179775280898875	0.25	0.23487294763305827	0.2654494382022472
arath_Arabidopsis_sprouts_WWC_2017_virNOG_elut.tidy	Arabidopsis_sprouts_WWC_2017	Athaliana_sproutsWWC_25a_02172017	ENOG411DW4U	1	22.083251904	arath	0.0056179775280898875	0.25	0.1930952257508178	0.32303370786516855
arath_Arabidopsis_sprouts_WWC_2017_virNOG_elut.tidy	Arabidopsis_sprouts_WWC_2017	Athaliana_sproutsWWC_25a_02172017	ENOG411DW59	1	83.8566863457	arath	0.0056179775280898875	1	0.5570044463399708	1
arath_Arabidopsis_sprouts_WWC_2017_virNOG_elut.tidy	Arabidopsis_sprouts_WWC_2017	Athaliana_sproutsWWC_25a_02172017	ENOG411DW5T	13	1461.57437674	arath	0.07303370786516854	1	1	1
arath_Arabidopsis_sprouts_WWC_2017_virNOG_elut.tidy	Arabidopsis_sprouts_WWC_2017	Athaliana_sproutsWWC_25a_02172017	ENOG411DW6U	15	1865.2202635	arath	0.08426966292134831	0.08333333333333333	0.027355933204454952	0.2116540371047818
arath_Arabidopsis_sprouts_WWC_2017_virNOG_elut.tidy	Arabidopsis_sprouts_WWC_2017	Athaliana_sproutsWWC_25a_02172017	ENOG411DW6Z	34	4268.32319066	arath	0.19101123595505617	0.2677165354330709	0.2550309490437164	0.3459258603910466
arath_Arabidopsis_sprouts_WWC_2017_virNOG_elut.tidy	Arabidopsis_sprouts_WWC_2017	Athaliana_sproutsWWC_25a_02172017	ENOG411DW70	10	1368.67857207	arath	0.056179775280898875	0.10309278350515463	0.085873611122112	0.18539325842696627
arath_Arabidopsis_sprouts_WWC_2017_virNOG_elut.tidy	Arabidopsis_sprouts_WWC_2017	Athaliana_sproutsWWC_25a_02172017	ENOG411DW87	1	44.1938375502	arath	0.0056179775280898875	0.04	0.03747058335003074	0.13202247191011235
arath_Arabidopsis_sprouts_WWC_2017_virNOG_elut.tidy	Arabidopsis_sprouts_WWC_2017	Athaliana_sproutsWWC_25a_02172017	ENOG411DW8D	3	111.611448697	arath	0.016853932584269662	0.08571428571428572	0.09785540239655151	0.11075441412520064
arath_Arabidopsis_sprouts_WWC_2017_virNOG_elut.tidy	Arabidopsis_sprouts_WWC_2017	Athaliana_sproutsWWC_25a_02172017	ENOG411DW8Q	5	403.860744206	arath	0.028089887640449437	0.3125	0.410864495219218	0.4614767255216693
arath_Arabidopsis_sprouts_WWC_2017_virNOG_elut.tidy	Arabidopsis_sprouts_WWC_2017	Athaliana_sproutsWWC_25a_02172017	ENOG411DWA5	37	1484.42225931	arath	0.20786516853932585	0.8409090909090909	0.9626239097563173	1
arath_Arabidopsis_sprouts_WWC_2017_virNOG_elut.tidy	Arabidopsis_sprouts_WWC_2017	Athaliana_sproutsWWC_25a_02172017	ENOG411DWA8	1	188.12343463	arath	0.0056179775280898875	1	1	1
arath_Arabidopsis_sprouts_WWC_2017_virNOG_elut.tidy	Arabidopsis_sprouts_WWC_2017	Athaliana_sproutsWWC_25a_02172017	ENOG411DWAF	26	587.842205513	arath	0.14606741573033707	0.5306122448979592	0.28793923928532444	0.5604219215776197
arath_Arabidopsis_sprouts_WWC_2017_virNOG_elut.tidy	Arabidopsis_sprouts_WWC_2017	Athaliana_sproutsWWC_25a_02172017	ENOG411DWAH	1	129.383612275	arath	0.0056179775280898875	1	1	1
arath_Arabidopsis_sprouts_WWC_2017_virNOG_elut.tidy	Arabidopsis_sprouts_WWC_2017	Athaliana_sproutsWWC_25a_02172017	ENOG411DWAJ	1	160.75076153	arath	0.0056179775280898875	0.25	0.4029719795093758	0.2654494382022472
arath_Arabidopsis_sprouts_WWC_2017_virNOG_elut.tidy	Arabidopsis_sprouts_WWC_2017	Athaliana_sproutsWWC_25a_02172017	ENOG411DWBI	1	36.8289902183	arath	0.0056179775280898875	1	1	1
arath_Arabidopsis_sprouts_WWC_2017_virNOG_elut.tidy	Arabidopsis_sprouts_WWC_2017	Athaliana_sproutsWWC_25a_02172017	ENOG411DWCI	1	12.0064212799	arath	0.0056179775280898875	0.045454545454545456	0.03512811805261827	0.07724719101123596
arath_Arabidopsis_sprouts_WWC_2017_virNOG_elut.tidy	Arabidopsis_sprouts_WWC_2017	Athaliana_sproutsWWC_25a_02172017	ENOG411DWCY	2	57.5651590862	arath	0.011235955056179775	1	1	1
arath_Arabidopsis_sprouts_WWC_2017_virNOG_elut.tidy	Arabidopsis_sprouts_WWC_2017	Athaliana_sproutsWWC_25a_02172017	ENOG411DWDP	43	4950.91970636	arath	0.24157303370786518	0.7413793103448276	0.808523463185739	1
arath_Arabidopsis_sprouts_WWC_2017_virNOG_elut.tidy	Arabidopsis_sprouts_WWC_2017	Athaliana_sproutsWWC_25a_02172017	ENOG411DWE0	1	111.168546123	arath	0.0056179775280898875	0.5	0.5149811391765367	0.6179775280898877
arath_Arabidopsis_sprouts_WWC_2017_virNOG_elut.tidy	Arabidopsis_sprouts_WWC_2017	Athaliana_sproutsWWC_25a_02172017	ENOG411DWEA	1	76.9888713639	arath	0.0056179775280898875	1	1	0.7584269662921348
arath_Arabidopsis_sprouts_WWC_2017_virNOG_elut.tidy	Arabidopsis_sprouts_WWC_2017	Athaliana_sproutsWWC_25a_02172017	ENOG411DWEC	33	3405.05578841	arath	0.1853932584269663	0.66	0.5967353311603399	1
arath_Arabidopsis_sprouts_WWC_2017_virNOG_elut.tidy	Arabidopsis_sprouts_WWC_2017	Athaliana_sproutsWWC_25a_02172017	ENOG411DWEG	1	21.01155087	arath	0.0056179775280898875	1	0.6180025060578582	1
arath_Arabidopsis_sprouts_WWC_2017_virNOG_elut.tidy	Arabidopsis_sprouts_WWC_2017	Athaliana_sproutsWWC_25a_02172017	ENOG411DWFV	1	34.736293845	arath	0.0056179775280898875	0.3333333333333333	0.23809122267518387	0.2780898876404494
arath_Arabidopsis_sprouts_WWC_2017_virNOG_elut.tidy	Arabidopsis_sprouts_WWC_2017	Athaliana_sproutsWWC_25a_02172017	ENOG411DWGF	1	71.0666504898	arath	0.0056179775280898875	1	0.5689284259339566	0.7584269662921348
arath_Arabidopsis_sprouts_WWC_2017_virNOG_elut.tidy	Arabidopsis_sprouts_WWC_2017	Athaliana_sproutsWWC_25a_02172017	ENOG411DWGH	2	47.5280136116	arath	0.011235955056179775	1	1	1
arath_Arabidopsis_sprouts_WWC_2017_virNOG_elut.tidy	Arabidopsis_sprouts_WWC_2017	Athaliana_sproutsWWC_25a_02172017	ENOG411DWGJ	1	37.3451624649	arath	0.0056179775280898875	0.014285714285714285	0.010306256822098347	0.023233669777185297
arath_Arabidopsis_sprouts_WWC_2017_virNOG_elut.tidy	Arabidopsis_sprouts_WWC_2017	Athaliana_sproutsWWC_25a_02172017	ENOG411DWGZ	5	599.881662164	arath	0.028089887640449437	0.08771929824561403	0.09692636421701376	0.17595929616281536
arath_Arabidopsis_sprouts_WWC_2017_virNOG_elut.tidy	Arabidopsis_sprouts_WWC_2017	Athaliana_sproutsWWC_25a_02172017	ENOG411DWH8	16	1688.59935419	arath	0.0898876404494382	0.18181818181818182	0.12298674564429196	0.4943820224719101
arath_Arabidopsis_sprouts_WWC_2017_virNOG_elut.tidy	Arabidopsis_sprouts_WWC_2017	Athaliana_sproutsWWC_25a_02172017	ENOG411DWHH	2	66.2139819496	arath	0.011235955056179775	0.16666666666666666	0.12754000528072168	0.18726591760299627
arath_Arabidopsis_sprouts_WWC_2017_virNOG_elut.tidy	Arabidopsis_sprouts_WWC_2017	Athaliana_sproutsWWC_25a_02172017	ENOG411DWHN	4	545.150378348	arath	0.02247191011235955	0.11428571428571428	0.12022216510113287	0.12640449438202248
arath_Arabidopsis_sprouts_WWC_2017_virNOG_elut.tidy	Arabidopsis_sprouts_WWC_2017	Athaliana_sproutsWWC_25a_02172017	ENOG411DWHW	2	94.7643648842	arath	0.011235955056179775	0.09090909090909091	0.1024560011994789	0.07584269662921349
arath_Arabidopsis_sprouts_WWC_2017_virNOG_elut.tidy	Arabidopsis_sprouts_WWC_2017	Athaliana_sproutsWWC_25a_02172017	ENOG411DWHZ	8	2662.39431087	arath	0.0449438202247191	0.6153846153846154	0.48469810981077893	0.8239700374531835
arath_Arabidopsis_sprouts_WWC_2017_virNOG_elut.tidy	Arabidopsis_sprouts_WWC_2017	Athaliana_sproutsWWC_25a_02172017	ENOG411DWI7	3	207.834364606	arath	0.016853932584269662	0.3	0.1203159012549799	0.42134831460674155
arath_Arabidopsis_sprouts_WWC_2017_virNOG_elut.tidy	Arabidopsis_sprouts_WWC_2017	Athaliana_sproutsWWC_25a_02172017	ENOG411DWJH	1	38.2868301532	arath	0.0056179775280898875	1	1	1
arath_Arabidopsis_sprouts_WWC_2017_virNOG_elut.tidy	Arabidopsis_sprouts_WWC_2017	Athaliana_sproutsWWC_25a_02172017	ENOG411DWK0	1	75.9484812104	arath	0.0056179775280898875	0.014705882352941176	0.024745197699982006	0.01547810135290071
arath_Arabidopsis_sprouts_WWC_2017_virNOG_elut.tidy	Arabidopsis_sprouts_WWC_2017	Athaliana_sproutsWWC_25a_02172017	ENOG411DWK6	178	12889.2316913	arath	1	1	1	1
arath_Arabidopsis_sprouts_WWC_2017_virNOG_elut.tidy	Arabidopsis_sprouts_WWC_2017	Athaliana_sproutsWWC_25a_02172017	ENOG411DWKA	1	436.760749314	arath	0.0056179775280898875	1	0.6507645233854283	1
arath_Arabidopsis_sprouts_WWC_2017_virNOG_elut.tidy	Arabidopsis_sprouts_WWC_2017	Athaliana_sproutsWWC_25a_02172017	ENOG411DWKF	23	1420.06221687	arath	0.12921348314606743	0.39655172413793105	0.3868258375268479	0.5627038782167453
arath_Arabidopsis_sprouts_WWC_2017_virNOG_elut.tidy	Arabidopsis_sprouts_WWC_2017	Athaliana_sproutsWWC_25a_02172017	ENOG411DWKI	1	87.4113813943	arath	0.0056179775280898875	0.5	0.5570054588953126	1
arath_Arabidopsis_sprouts_WWC_2017_virNOG_elut.tidy	Arabidopsis_sprouts_WWC_2017	Athaliana_sproutsWWC_25a_02172017	ENOG411DWM0	26	1739.23133047	arath	0.14606741573033707	0.7878787878787878	0.9140240594237314	1
arath_Arabidopsis_sprouts_WWC_2017_virNOG_elut.tidy	Arabidopsis_sprouts_WWC_2017	Athaliana_sproutsWWC_25a_02172017	ENOG411DWMA	1	188.055013668	arath	0.0056179775280898875	1	0.47392944194186387	1
arath_Arabidopsis_sprouts_WWC_2017_virNOG_elut.tidy	Arabidopsis_sprouts_WWC_2017	Athaliana_sproutsWWC_25a_02172017	ENOG411DWME	3	186.133168302	arath	0.016853932584269662	0.030927835051546393	0.024281888109353958	0.057685624927603374
arath_Arabidopsis_sprouts_WWC_2017_virNOG_elut.tidy	Arabidopsis_sprouts_WWC_2017	Athaliana_sproutsWWC_25a_02172017	ENOG411DWNT	16	3327.6286412	arath	0.0898876404494382	0.6956521739130435	0.896187553975364	1
arath_Arabidopsis_sprouts_WWC_2017_virNOG_elut.tidy	Arabidopsis_sprouts_WWC_2017	Athaliana_sproutsWWC_25a_02172017	ENOG411DWNU	4	232.406588221	arath	0.02247191011235955	0.21052631578947367	0.24810173161301924	0.2654494382022472
arath_Arabidopsis_sprouts_WWC_2017_virNOG_elut.tidy	Arabidopsis_sprouts_WWC_2017	Athaliana_sproutsWWC_25a_02172017	ENOG411DWP8	56	1580.46050981	arath	0.3146067415730337	0.5333333333333333	0.39502947360380525	1
arath_Arabidopsis_sprouts_WWC_2017_virNOG_elut.tidy	Arabidopsis_sprouts_WWC_2017	Athaliana_sproutsWWC_25a_02172017	ENOG411DWPH	1	62.3677817959	arath	0.0056179775280898875	1	0.8211217445147805	1
arath_Arabidopsis_sprouts_WWC_2017_virNOG_elut.tidy	Arabidopsis_sprouts_WWC_2017	Athaliana_sproutsWWC_25a_02172017	ENOG411DWQA	2	113.125516555	arath	0.011235955056179775	0.2222222222222222	0.2225103779171352	0.28339575530586764
arath_Arabidopsis_sprouts_WWC_2017_virNOG_elut.tidy	Arabidopsis_sprouts_WWC_2017	Athaliana_sproutsWWC_25a_02172017	ENOG411DWQU	1	70.9370850376	arath	0.0056179775280898875	1	0.7111111711494222	0.5730337078651685
arath_Arabidopsis_sprouts_WWC_2017_virNOG_elut.tidy	Arabidopsis_sprouts_WWC_2017	Athaliana_sproutsWWC_25a_02172017	ENOG411DWRC	6	1002.65907576	arath	0.033707865168539325	0.6	0.8006496214493315	0.8614232209737827
arath_Arabidopsis_sprouts_WWC_2017_virNOG_elut.tidy	Arabidopsis_sprouts_WWC_2017	Athaliana_sproutsWWC_25a_02172017	ENOG411DWT6	2	52.6803117759	arath	0.011235955056179775	0.16666666666666666	0.1368866404491171	0.45318352059925093
arath_Arabidopsis_sprouts_WWC_2017_virNOG_elut.tidy	Arabidopsis_sprouts_WWC_2017	Athaliana_sproutsWWC_25a_02172017	ENOG411DWTX	1	59.0488754476	arath	0.0056179775280898875	1	0.6724738687681999	1
arath_Arabidopsis_sprouts_WWC_2017_virNOG_elut.tidy	Arabidopsis_sprouts_WWC_2017	Athaliana_sproutsWWC_25a_02172017	ENOG411DWUF	1	62.6175677218	arath	0.0056179775280898875	1	0.33125037696019366	0.6853932584269662
arath_Arabidopsis_sprouts_WWC_2017_virNOG_elut.tidy	Arabidopsis_sprouts_WWC_2017	Athaliana_sproutsWWC_25a_02172017	ENOG411DWV0	32	1890.60506268	arath	0.1797752808988764	0.6956521739130435	0.7407128361127782	1
arath_Arabidopsis_sprouts_WWC_2017_virNOG_elut.tidy	Arabidopsis_sprouts_WWC_2017	Athaliana_sproutsWWC_25a_02172017	ENOG411DWVG	5	1094.4863894	arath	0.028089887640449437	1	0.9367579590284518	1
arath_Arabidopsis_sprouts_WWC_2017_virNOG_elut.tidy	Arabidopsis_sprouts_WWC_2017	Athaliana_sproutsWWC_25a_02172017	ENOG411DWVW	11	432.094226014	arath	0.06179775280898876	0.28205128205128205	0.2703493769754381	0.33370786516853934
arath_Arabidopsis_sprouts_WWC_2017_virNOG_elut.tidy	Arabidopsis_sprouts_WWC_2017	Athaliana_sproutsWWC_25a_02172017	ENOG411DWX4	12	453.967480485	arath	0.06741573033707865	0.36363636363636365	0.17039367171341796	0.3963227783452502
arath_Arabidopsis_sprouts_WWC_2017_virNOG_elut.tidy	Arabidopsis_sprouts_WWC_2017	Athaliana_sproutsWWC_25a_02172017	ENOG411DWX7	3	289.286179503	arath	0.016853932584269662	0.06818181818181818	0.05983625463391675	0.11797752808988764
arath_Arabidopsis_sprouts_WWC_2017_virNOG_elut.tidy	Arabidopsis_sprouts_WWC_2017	Athaliana_sproutsWWC_25a_02172017	ENOG411DWXF	1	75.8583092961	arath	0.0056179775280898875	0.019230769230769232	0.009709820686599794	0.02841400172860847
arath_Arabidopsis_sprouts_WWC_2017_virNOG_elut.tidy	Arabidopsis_sprouts_WWC_2017	Athaliana_sproutsWWC_25a_02172017	ENOG411DWXS	1	184.961276663	arath	0.0056179775280898875	1	1	1
arath_Arabidopsis_sprouts_WWC_2017_virNOG_elut.tidy	Arabidopsis_sprouts_WWC_2017	Athaliana_sproutsWWC_25a_02172017	ENOG411DWXU	2	278.750981324	arath	0.011235955056179775	0.2	0.1807630526361752	0.41123595505617977
arath_Arabidopsis_sprouts_WWC_2017_virNOG_elut.tidy	Arabidopsis_sprouts_WWC_2017	Athaliana_sproutsWWC_25a_02172017	ENOG411DWXW	1	151.470525131	arath	0.0056179775280898875	1	1	1
arath_Arabidopsis_sprouts_WWC_2017_virNOG_elut.tidy	Arabidopsis_sprouts_WWC_2017	Athaliana_sproutsWWC_25a_02172017	ENOG411DWY3	20	1251.06550397	arath	0.11235955056179775	0.5	0.4002146016845415	0.5445116681071738
arath_Arabidopsis_sprouts_WWC_2017_virNOG_elut.tidy	Arabidopsis_sprouts_WWC_2017	Athaliana_sproutsWWC_25a_02172017	ENOG411DWYE	1	53.8000865189	arath	0.0056179775280898875	0.5	0.4396057958311891	0.5308988764044944
arath_Arabidopsis_sprouts_WWC_2017_virNOG_elut.tidy	Arabidopsis_sprouts_WWC_2017	Athaliana_sproutsWWC_25a_02172017	ENOG411DWZZ	4	100.788626534	arath	0.02247191011235955	0.09523809523809523	0.04823637111841	0.09965803615046409
arath_Arabidopsis_sprouts_WWC_2017_virNOG_elut.tidy	Arabidopsis_sprouts_WWC_2017	Athaliana_sproutsWWC_25a_02172017	ENOG411DX0M	1	117.648933824	arath	0.0056179775280898875	0.1111111111111111	0.08405183211521244	0.12109862671660424
arath_Arabidopsis_sprouts_WWC_2017_virNOG_elut.tidy	Arabidopsis_sprouts_WWC_2017	Athaliana_sproutsWWC_25a_02172017	ENOG411DX18	13	1527.19708826	arath	0.07303370786516854	0.8125	0.9901176354449013	1
arath_Arabidopsis_sprouts_WWC_2017_virNOG_elut.tidy	Arabidopsis_sprouts_WWC_2017	Athaliana_sproutsWWC_25a_02172017	ENOG411DX1H	1	264.957379252	arath	0.0056179775280898875	1	0.6562051858154382	0.6853932584269662
arath_Arabidopsis_sprouts_WWC_2017_virNOG_elut.tidy	Arabidopsis_sprouts_WWC_2017	Athaliana_sproutsWWC_25a_02172017	ENOG411DX3M	3	250.017613771	arath	0.016853932584269662	0.5	0.5000294316088527	0.9044943820224719
arath_Arabidopsis_sprouts_WWC_2017_virNOG_elut.tidy	Arabidopsis_sprouts_WWC_2017	Athaliana_sproutsWWC_25a_02172017	ENOG411DX3P	1	37.4153021285	arath	0.0056179775280898875	1	0.4781955605576227	1
arath_Arabidopsis_sprouts_WWC_2017_virNOG_elut.tidy	Arabidopsis_sprouts_WWC_2017	Athaliana_sproutsWWC_25a_02172017	ENOG411DX3T	1	148.622825017	arath	0.0056179775280898875	0.019230769230769232	0.01372719203046169	0.035868625756266204
arath_Arabidopsis_sprouts_WWC_2017_virNOG_elut.tidy	Arabidopsis_sprouts_WWC_2017	Athaliana_sproutsWWC_25a_02172017	ENOG411DX4W	96	5218.47767362	arath	0.5393258426966292	1	1	1
arath_Arabidopsis_sprouts_WWC_2017_virNOG_elut.tidy	Arabidopsis_sprouts_WWC_2017	Athaliana_sproutsWWC_25a_02172017	ENOG411DX5N	1	54.2380082149	arath	0.0056179775280898875	0.125	0.08876223338022649	0.10533707865168539
arath_Arabidopsis_sprouts_WWC_2017_virNOG_elut.tidy	Arabidopsis_sprouts_WWC_2017	Athaliana_sproutsWWC_25a_02172017	ENOG411DX5Q	8	735.957957389	arath	0.0449438202247191	1	0.5965743974099534	0.7640449438202247
arath_Arabidopsis_sprouts_WWC_2017_virNOG_elut.tidy	Arabidopsis_sprouts_WWC_2017	Athaliana_sproutsWWC_25a_02172017	ENOG411DX6Y	10	989.767977165	arath	0.056179775280898875	0.7142857142857143	0.7052884039114626	0.9109149277688603
arath_Arabidopsis_sprouts_WWC_2017_virNOG_elut.tidy	Arabidopsis_sprouts_WWC_2017	Athaliana_sproutsWWC_25a_02172017	ENOG411DX7I	1	91.2152173319	arath	0.0056179775280898875	0.058823529411764705	0.07524404011017333	0.0760079312623926
arath_Arabidopsis_sprouts_WWC_2017_virNOG_elut.tidy	Arabidopsis_sprouts_WWC_2017	Athaliana_sproutsWWC_25a_02172017	ENOG411DX8G	2	173.943520059	arath	0.011235955056179775	0.07692307692307693	0.05350054098126898	0.08340535868625755
arath_Arabidopsis_sprouts_WWC_2017_virNOG_elut.tidy	Arabidopsis_sprouts_WWC_2017	Athaliana_sproutsWWC_25a_02172017	ENOG411DX8S	1	41.3540493085	arath	0.0056179775280898875	1	0.29427493667361154	1
arath_Arabidopsis_sprouts_WWC_2017_virNOG_elut.tidy	Arabidopsis_sprouts_WWC_2017	Athaliana_sproutsWWC_25a_02172017	ENOG411DX8W	1	61.0337115971	arath	0.0056179775280898875	0.3333333333333333	0.28873028175960774	0.3426966292134831
arath_Arabidopsis_sprouts_WWC_2017_virNOG_elut.tidy	Arabidopsis_sprouts_WWC_2017	Athaliana_sproutsWWC_25a_02172017	ENOG411DX9F	6	463.868753608	arath	0.033707865168539325	0.2727272727272727	0.22027034056312134	0.7783452502553626
arath_Arabidopsis_sprouts_WWC_2017_virNOG_elut.tidy	Arabidopsis_sprouts_WWC_2017	Athaliana_sproutsWWC_25a_02172017	ENOG411DX9Z	1	129.158476824	arath	0.0056179775280898875	0.25	0.22352837076138704	0.2654494382022472
arath_Arabidopsis_sprouts_WWC_2017_virNOG_elut.tidy	Arabidopsis_sprouts_WWC_2017	Athaliana_sproutsWWC_25a_02172017	ENOG411DXA7	1	38.9365006273	arath	0.0056179775280898875	1	0.3097534444563535	0.8370786516853933
arath_Arabidopsis_sprouts_WWC_2017_virNOG_elut.tidy	Arabidopsis_sprouts_WWC_2017	Athaliana_sproutsWWC_25a_02172017	ENOG411DXAU	1	55.3826740421	arath	0.0056179775280898875	1	0.6886118287782373	1
arath_Arabidopsis_sprouts_WWC_2017_virNOG_elut.tidy	Arabidopsis_sprouts_WWC_2017	Athaliana_sproutsWWC_25a_02172017	ENOG411DXB9	32	2374.10793416	arath	0.1797752808988764	1	0.9525731490117054	1
arath_Arabidopsis_sprouts_WWC_2017_virNOG_elut.tidy	Arabidopsis_sprouts_WWC_2017	Athaliana_sproutsWWC_25a_02172017	ENOG411DXBJ	5	215.609429594	arath	0.028089887640449437	0.20833333333333334	0.1663436874310256	0.37687265917602997
arath_Arabidopsis_sprouts_WWC_2017_virNOG_elut.tidy	Arabidopsis_sprouts_WWC_2017	Athaliana_sproutsWWC_25a_02172017	ENOG411DXBT	1	83.8833971577	arath	0.0056179775280898875	0.5	0.21752525548462318	0.5280898876404494
arath_Arabidopsis_sprouts_WWC_2017_virNOG_elut.tidy	Arabidopsis_sprouts_WWC_2017	Athaliana_sproutsWWC_25a_02172017	ENOG411DXC1	2	273.045551882	arath	0.011235955056179775	0.25	0.2607259594827069	0.7134831460674157
arath_Arabidopsis_sprouts_WWC_2017_virNOG_elut.tidy	Arabidopsis_sprouts_WWC_2017	Athaliana_sproutsWWC_25a_02172017	ENOG411DXC7	10	1139.53114716	arath	0.056179775280898875	0.25	0.15318325594197704	0.18960674157303373
arath_Arabidopsis_sprouts_WWC_2017_virNOG_elut.tidy	Arabidopsis_sprouts_WWC_2017	Athaliana_sproutsWWC_25a_02172017	ENOG411DXCI	2	260.158446188	arath	0.011235955056179775	0.25	0.15616866244234712	0.46629213483146065
arath_Arabidopsis_sprouts_WWC_2017_virNOG_elut.tidy	Arabidopsis_sprouts_WWC_2017	Athaliana_sproutsWWC_25a_02172017	ENOG411DXCT	22	1528.20843766	arath	0.12359550561797752	0.7586206896551724	0.8170078510203008	0.9376210771018986
arath_Arabidopsis_sprouts_WWC_2017_virNOG_elut.tidy	Arabidopsis_sprouts_WWC_2017	Athaliana_sproutsWWC_25a_02172017	ENOG411DXD8	1	67.2656789077	arath	0.0056179775280898875	0.125	0.11084755508703553	0.22612359550561797
arath_Arabidopsis_sprouts_WWC_2017_virNOG_elut.tidy	Arabidopsis_sprouts_WWC_2017	Athaliana_sproutsWWC_25a_02172017	ENOG411DXFU	1	134.116381535	arath	0.0056179775280898875	1	1	1
arath_Arabidopsis_sprouts_WWC_2017_virNOG_elut.tidy	Arabidopsis_sprouts_WWC_2017	Athaliana_sproutsWWC_25a_02172017	ENOG411DXFW	19	1101.76560286	arath	0.10674157303370786	0.31666666666666665	0.3110799774723408	0.3913857677902622
arath_Arabidopsis_sprouts_WWC_2017_virNOG_elut.tidy	Arabidopsis_sprouts_WWC_2017	Athaliana_sproutsWWC_25a_02172017	ENOG411DXGT	13	442.809722504	arath	0.07303370786516854	0.5652173913043478	0.6733179814116431	1
arath_Arabidopsis_sprouts_WWC_2017_virNOG_elut.tidy	Arabidopsis_sprouts_WWC_2017	Athaliana_sproutsWWC_25a_02172017	ENOG411DXH1	3	196.882940636	arath	0.016853932584269662	0.5	0.6298057600948289	0.9564606741573033
arath_Arabidopsis_sprouts_WWC_2017_virNOG_elut.tidy	Arabidopsis_sprouts_WWC_2017	Athaliana_sproutsWWC_25a_02172017	ENOG411DXH2	5	122.5480036	arath	0.028089887640449437	0.0847457627118644	0.07368935198349036	0.09521995810321844
arath_Arabidopsis_sprouts_WWC_2017_virNOG_elut.tidy	Arabidopsis_sprouts_WWC_2017	Athaliana_sproutsWWC_25a_02172017	ENOG411DXI0	2	124.914744578	arath	0.011235955056179775	0.029850746268656716	0.01946136944035941	0.01660238135166862
arath_Arabidopsis_sprouts_WWC_2017_virNOG_elut.tidy	Arabidopsis_sprouts_WWC_2017	Athaliana_sproutsWWC_25a_02172017	ENOG411DXIA	1	82.5486552201	arath	0.0056179775280898875	0.06666666666666667	0.04096883666917657	0.08941947565543071
arath_Arabidopsis_sprouts_WWC_2017_virNOG_elut.tidy	Arabidopsis_sprouts_WWC_2017	Athaliana_sproutsWWC_25a_02172017	ENOG411DXIH	1	385.527968247	arath	0.0056179775280898875	1	0.35971367743289095	0.8370786516853933
arath_Arabidopsis_sprouts_WWC_2017_virNOG_elut.tidy	Arabidopsis_sprouts_WWC_2017	Athaliana_sproutsWWC_25a_02172017	ENOG411DXIK	2	293.306882587	arath	0.011235955056179775	0.18181818181818182	0.12113024772381188	0.1146067415730337
arath_Arabidopsis_sprouts_WWC_2017_virNOG_elut.tidy	Arabidopsis_sprouts_WWC_2017	Athaliana_sproutsWWC_25a_02172017	ENOG411DXIN	1	7.04531155306	arath	0.0056179775280898875	0.5	0.29998657297420883	0.5561797752808988
arath_Arabidopsis_sprouts_WWC_2017_virNOG_elut.tidy	Arabidopsis_sprouts_WWC_2017	Athaliana_sproutsWWC_25a_02172017	ENOG411DXIS	6	539.91360259	arath	0.033707865168539325	0.5	0.6257900112789945	0.6853932584269663
arath_Arabidopsis_sprouts_WWC_2017_virNOG_elut.tidy	Arabidopsis_sprouts_WWC_2017	Athaliana_sproutsWWC_25a_02172017	ENOG411DXIU	14	354.901521609	arath	0.07865168539325842	0.06829268292682927	0.05216175594186694	0.07865168539325842
arath_Arabidopsis_sprouts_WWC_2017_virNOG_elut.tidy	Arabidopsis_sprouts_WWC_2017	Athaliana_sproutsWWC_25a_02172017	ENOG411DXJ5	50	1166.01454512	arath	0.2808988764044944	0.26455026455026454	0.25679731073858064	0.36264193567564357
arath_Arabidopsis_sprouts_WWC_2017_virNOG_elut.tidy	Arabidopsis_sprouts_WWC_2017	Athaliana_sproutsWWC_25a_02172017	ENOG411DXJF	1	309.830855399	arath	0.0056179775280898875	1	1	1
arath_Arabidopsis_sprouts_WWC_2017_virNOG_elut.tidy	Arabidopsis_sprouts_WWC_2017	Athaliana_sproutsWWC_25a_02172017	ENOG411DXJM	4	228.297570693	arath	0.02247191011235955	0.14285714285714285	0.04662560808607038	0.20224719101123595
arath_Arabidopsis_sprouts_WWC_2017_virNOG_elut.tidy	Arabidopsis_sprouts_WWC_2017	Athaliana_sproutsWWC_25a_02172017	ENOG411DXJQ	1	113.945365966	arath	0.0056179775280898875	0.047619047619047616	0.030997153614149422	0.027287319422150885
arath_Arabidopsis_sprouts_WWC_2017_virNOG_elut.tidy	Arabidopsis_sprouts_WWC_2017	Athaliana_sproutsWWC_25a_02172017	ENOG411DXKS	9	344.943940268	arath	0.05056179775280899	0.391304347826087	0.4180130678229694	0.41548607718612607
arath_Arabidopsis_sprouts_WWC_2017_virNOG_elut.tidy	Arabidopsis_sprouts_WWC_2017	Athaliana_sproutsWWC_25a_02172017	ENOG411DXNZ	1	26.9441185151	arath	0.0056179775280898875	1	1	1
arath_Arabidopsis_sprouts_WWC_2017_virNOG_elut.tidy	Arabidopsis_sprouts_WWC_2017	Athaliana_sproutsWWC_25a_02172017	ENOG411DXP9	5	680.558698131	arath	0.028089887640449437	0.35714285714285715	0.22491428763563923	0.27086677367576245
arath_Arabidopsis_sprouts_WWC_2017_virNOG_elut.tidy	Arabidopsis_sprouts_WWC_2017	Athaliana_sproutsWWC_25a_02172017	ENOG411DXPT	7	766.389219486	arath	0.03932584269662921	0.5	0.8191968964247047	1
arath_Arabidopsis_sprouts_WWC_2017_virNOG_elut.tidy	Arabidopsis_sprouts_WWC_2017	Athaliana_sproutsWWC_25a_02172017	ENOG411DXQ1	1	74.7127342683	arath	0.0056179775280898875	0.09090909090909091	0.031004594014429804	0.06230847803881511
arath_Arabidopsis_sprouts_WWC_2017_virNOG_elut.tidy	Arabidopsis_sprouts_WWC_2017	Athaliana_sproutsWWC_25a_02172017	ENOG411DXR2	2	162.638453545	arath	0.011235955056179775	0.4	0.5098016064471241	0.6853932584269662
arath_Arabidopsis_sprouts_WWC_2017_virNOG_elut.tidy	Arabidopsis_sprouts_WWC_2017	Athaliana_sproutsWWC_25a_02172017	ENOG411DXR4	1	84.5388183447	arath	0.0056179775280898875	1	1	1
arath_Arabidopsis_sprouts_WWC_2017_virNOG_elut.tidy	Arabidopsis_sprouts_WWC_2017	Athaliana_sproutsWWC_25a_02172017	ENOG411DXRJ	1	71.5920323317	arath	0.0056179775280898875	1	0.6588486737118052	1
arath_Arabidopsis_sprouts_WWC_2017_virNOG_elut.tidy	Arabidopsis_sprouts_WWC_2017	Athaliana_sproutsWWC_25a_02172017	ENOG411DXS0	1	34.9351211162	arath	0.0056179775280898875	0.2	0.2490142051533144	0.5707865168539326
arath_Arabidopsis_sprouts_WWC_2017_virNOG_elut.tidy	Arabidopsis_sprouts_WWC_2017	Athaliana_sproutsWWC_25a_02172017	ENOG411DXS7	1	140.396185123	arath	0.0056179775280898875	0.3333333333333333	0.49134252872679846	0.6029962546816479
arath_Arabidopsis_sprouts_WWC_2017_virNOG_elut.tidy	Arabidopsis_sprouts_WWC_2017	Athaliana_sproutsWWC_25a_02172017	ENOG411DXT1	13	1465.1990701	arath	0.07303370786516854	0.38235294117647056	0.35460342530873673	0.4601123595505618
arath_Arabidopsis_sprouts_WWC_2017_virNOG_elut.tidy	Arabidopsis_sprouts_WWC_2017	Athaliana_sproutsWWC_25a_02172017	ENOG411DXTE	2	291.276210884	arath	0.011235955056179775	0.2857142857142857	0.393860717558325	0.5168539325842697
arath_Arabidopsis_sprouts_WWC_2017_virNOG_elut.tidy	Arabidopsis_sprouts_WWC_2017	Athaliana_sproutsWWC_25a_02172017	ENOG411DXV0	26	1727.213764	arath	0.14606741573033707	0.8125	0.9065631369070741	1
arath_Arabidopsis_sprouts_WWC_2017_virNOG_elut.tidy	Arabidopsis_sprouts_WWC_2017	Athaliana_sproutsWWC_25a_02172017	ENOG411DXVC	52	6169.90268606	arath	0.29213483146067415	1	1	1
arath_Arabidopsis_sprouts_WWC_2017_virNOG_elut.tidy	Arabidopsis_sprouts_WWC_2017	Athaliana_sproutsWWC_25a_02172017	ENOG411DXWC	7	749.358347942	arath	0.03932584269662921	0.5384615384615384	0.6436507525022718	0.9044943820224719
arath_Arabidopsis_sprouts_WWC_2017_virNOG_elut.tidy	Arabidopsis_sprouts_WWC_2017	Athaliana_sproutsWWC_25a_02172017	ENOG411DXXZ	29	2914.73714571	arath	0.16292134831460675	0.8787878787878788	1	1
arath_Arabidopsis_sprouts_WWC_2017_virNOG_elut.tidy	Arabidopsis_sprouts_WWC_2017	Athaliana_sproutsWWC_25a_02172017	ENOG411DXY7	1	15.3725920016	arath	0.0056179775280898875	0.023809523809523808	0.013963296535518777	0.03290529695024077
arath_Arabidopsis_sprouts_WWC_2017_virNOG_elut.tidy	Arabidopsis_sprouts_WWC_2017	Athaliana_sproutsWWC_25a_02172017	ENOG411DXYB	2	171.287345795	arath	0.011235955056179775	0.15384615384615385	0.08737687649012697	0.30337078651685395
arath_Arabidopsis_sprouts_WWC_2017_virNOG_elut.tidy	Arabidopsis_sprouts_WWC_2017	Athaliana_sproutsWWC_25a_02172017	ENOG411DXYC	1	153.177069509	arath	0.0056179775280898875	1	1	1
arath_Arabidopsis_sprouts_WWC_2017_virNOG_elut.tidy	Arabidopsis_sprouts_WWC_2017	Athaliana_sproutsWWC_25a_02172017	ENOG411DXYI	1	86.0886410121	arath	0.0056179775280898875	1	1	1
arath_Arabidopsis_sprouts_WWC_2017_virNOG_elut.tidy	Arabidopsis_sprouts_WWC_2017	Athaliana_sproutsWWC_25a_02172017	ENOG411DXYR	11	776.833823664	arath	0.06179775280898876	0.18333333333333332	0.14459080795025792	0.23689138576779026
arath_Arabidopsis_sprouts_WWC_2017_virNOG_elut.tidy	Arabidopsis_sprouts_WWC_2017	Athaliana_sproutsWWC_25a_02172017	ENOG411DXZZ	1	37.2582439461	arath	0.0056179775280898875	0.5	0.6179773670141903	0.3792134831460674
arath_Arabidopsis_sprouts_WWC_2017_virNOG_elut.tidy	Arabidopsis_sprouts_WWC_2017	Athaliana_sproutsWWC_25a_02172017	ENOG411DY09	1	8.08708571435	arath	0.0056179775280898875	1	0.1926090277410523	0.8426966292134831
arath_Arabidopsis_sprouts_WWC_2017_virNOG_elut.tidy	Arabidopsis_sprouts_WWC_2017	Athaliana_sproutsWWC_25a_02172017	ENOG411DY12	1	49.7178409987	arath	0.0056179775280898875	0.011363636363636364	0.0099354578334289	0.0120658835546476
arath_Arabidopsis_sprouts_WWC_2017_virNOG_elut.tidy	Arabidopsis_sprouts_WWC_2017	Athaliana_sproutsWWC_25a_02172017	ENOG411DY1C	15	1794.17207664	arath	0.08426966292134831	1	1	1
arath_Arabidopsis_sprouts_WWC_2017_virNOG_elut.tidy	Arabidopsis_sprouts_WWC_2017	Athaliana_sproutsWWC_25a_02172017	ENOG411DY1I	26	1656.70886863	arath	0.14606741573033707	0.15294117647058825	0.07535347046542361	0.14606741573033707
arath_Arabidopsis_sprouts_WWC_2017_virNOG_elut.tidy	Arabidopsis_sprouts_WWC_2017	Athaliana_sproutsWWC_25a_02172017	ENOG411DY1S	27	1567.49923419	arath	0.15168539325842698	0.47368421052631576	0.4764468878131461	0.6493199290360734
arath_Arabidopsis_sprouts_WWC_2017_virNOG_elut.tidy	Arabidopsis_sprouts_WWC_2017	Athaliana_sproutsWWC_25a_02172017	ENOG411DY22	17	1740.35948434	arath	0.09550561797752809	0.40476190476190477	0.4217787000885975	1
arath_Arabidopsis_sprouts_WWC_2017_virNOG_elut.tidy	Arabidopsis_sprouts_WWC_2017	Athaliana_sproutsWWC_25a_02172017	ENOG411DY2A	1	463.630505661	arath	0.0056179775280898875	1	1	1
arath_Arabidopsis_sprouts_WWC_2017_virNOG_elut.tidy	Arabidopsis_sprouts_WWC_2017	Athaliana_sproutsWWC_25a_02172017	ENOG411DY2F	16	1103.90890766	arath	0.0898876404494382	0.4444444444444444	0.49392143899703	1
arath_Arabidopsis_sprouts_WWC_2017_virNOG_elut.tidy	Arabidopsis_sprouts_WWC_2017	Athaliana_sproutsWWC_25a_02172017	ENOG411DY2S	1	61.8960403324	arath	0.0056179775280898875	0.5	0.6902830436014082	0.6179775280898877
arath_Arabidopsis_sprouts_WWC_2017_virNOG_elut.tidy	Arabidopsis_sprouts_WWC_2017	Athaliana_sproutsWWC_25a_02172017	ENOG411DY3T	29	655.187720008	arath	0.16292134831460675	0.125	0.11341890078920179	0.23314606741573035
arath_Arabidopsis_sprouts_WWC_2017_virNOG_elut.tidy	Arabidopsis_sprouts_WWC_2017	Athaliana_sproutsWWC_25a_02172017	ENOG411DY4G	1	20.3762577486	arath	0.0056179775280898875	1	0.5253050063030147	1
arath_Arabidopsis_sprouts_WWC_2017_virNOG_elut.tidy	Arabidopsis_sprouts_WWC_2017	Athaliana_sproutsWWC_25a_02172017	ENOG411DY4N	30	2676.59220813	arath	0.16853932584269662	0.5454545454545454	0.6044956462163101	0.7048008171603677
arath_Arabidopsis_sprouts_WWC_2017_virNOG_elut.tidy	Arabidopsis_sprouts_WWC_2017	Athaliana_sproutsWWC_25a_02172017	ENOG411DY4R	54	854.402559863	arath	0.30337078651685395	1	0.9527943632841244	1
arath_Arabidopsis_sprouts_WWC_2017_virNOG_elut.tidy	Arabidopsis_sprouts_WWC_2017	Athaliana_sproutsWWC_25a_02172017	ENOG411DY5A	1	177.246389789	arath	0.0056179775280898875	0.2	0.15569197231010215	0.24719101123595505
arath_Arabidopsis_sprouts_WWC_2017_virNOG_elut.tidy	Arabidopsis_sprouts_WWC_2017	Athaliana_sproutsWWC_25a_02172017	ENOG411DY5B	3	498.397557583	arath	0.016853932584269662	0.2	0.2052461061945054	0.24719101123595508
arath_Arabidopsis_sprouts_WWC_2017_virNOG_elut.tidy	Arabidopsis_sprouts_WWC_2017	Athaliana_sproutsWWC_25a_02172017	ENOG411DY65	1	18.8676042285	arath	0.0056179775280898875	1	0.4110800933419938	0.5561797752808988
arath_Arabidopsis_sprouts_WWC_2017_virNOG_elut.tidy	Arabidopsis_sprouts_WWC_2017	Athaliana_sproutsWWC_25a_02172017	ENOG411DY70	31	1317.51532198	arath	0.17415730337078653	0.41333333333333333	0.368806051424563	0.5487147914422041
arath_Arabidopsis_sprouts_WWC_2017_virNOG_elut.tidy	Arabidopsis_sprouts_WWC_2017	Athaliana_sproutsWWC_25a_02172017	ENOG411DY78	3	157.384683276	arath	0.016853932584269662	0.06818181818181818	0.09015828423383898	0.09346271705822268
arath_Arabidopsis_sprouts_WWC_2017_virNOG_elut.tidy	Arabidopsis_sprouts_WWC_2017	Athaliana_sproutsWWC_25a_02172017	ENOG411DY7C	14	2798.6577035	arath	0.07865168539325842	0.03753351206434316	0.04245654370393863	0.07865168539325842
arath_Arabidopsis_sprouts_WWC_2017_virNOG_elut.tidy	Arabidopsis_sprouts_WWC_2017	Athaliana_sproutsWWC_25a_02172017	ENOG411DY7X	1	31.9832142367	arath	0.0056179775280898875	1	0.9738272427130115	0.5730337078651685
arath_Arabidopsis_sprouts_WWC_2017_virNOG_elut.tidy	Arabidopsis_sprouts_WWC_2017	Athaliana_sproutsWWC_25a_02172017	ENOG411DY93	1	76.7152012681	arath	0.0056179775280898875	1	0.8587693688908405	1
arath_Arabidopsis_sprouts_WWC_2017_virNOG_elut.tidy	Arabidopsis_sprouts_WWC_2017	Athaliana_sproutsWWC_25a_02172017	ENOG411DYA4	1	71.3777615301	arath	0.0056179775280898875	0.047619047619047616	0.028697038264050713	0.06853932584269663
arath_Arabidopsis_sprouts_WWC_2017_virNOG_elut.tidy	Arabidopsis_sprouts_WWC_2017	Athaliana_sproutsWWC_25a_02172017	ENOG411DYAV	1	83.8866576777	arath	0.0056179775280898875	0.5	0.41958731094126495	1
arath_Arabidopsis_sprouts_WWC_2017_virNOG_elut.tidy	Arabidopsis_sprouts_WWC_2017	Athaliana_sproutsWWC_25a_02172017	ENOG411DYBF	2	169.002528164	arath	0.011235955056179775	0.037037037037037035	0.034537597600842865	0.028089887640449437
arath_Arabidopsis_sprouts_WWC_2017_virNOG_elut.tidy	Arabidopsis_sprouts_WWC_2017	Athaliana_sproutsWWC_25a_02172017	ENOG411DYC3	2	70.211713341	arath	0.011235955056179775	0.3333333333333333	0.3668146955369838	0.4307116104868914
arath_Arabidopsis_sprouts_WWC_2017_virNOG_elut.tidy	Arabidopsis_sprouts_WWC_2017	Athaliana_sproutsWWC_25a_02172017	ENOG411DYC6	1	214.999797568	arath	0.0056179775280898875	0.043478260869565216	0.06286735427663903	0.046165119687347336
arath_Arabidopsis_sprouts_WWC_2017_virNOG_elut.tidy	Arabidopsis_sprouts_WWC_2017	Athaliana_sproutsWWC_25a_02172017	ENOG411DYDD	1	18.8008715225	arath	0.0056179775280898875	0.5	0.14207026543321696	1
arath_Arabidopsis_sprouts_WWC_2017_virNOG_elut.tidy	Arabidopsis_sprouts_WWC_2017	Athaliana_sproutsWWC_25a_02172017	ENOG411DYDH	1	40.182637234	arath	0.0056179775280898875	1	0.8357562386608636	1
arath_Arabidopsis_sprouts_WWC_2017_virNOG_elut.tidy	Arabidopsis_sprouts_WWC_2017	Athaliana_sproutsWWC_25a_02172017	ENOG411DYDT	39	2667.30789973	arath	0.21910112359550563	0.8125	0.9112631345309864	1
arath_Arabidopsis_sprouts_WWC_2017_virNOG_elut.tidy	Arabidopsis_sprouts_WWC_2017	Athaliana_sproutsWWC_25a_02172017	ENOG411DYEB	1	29.8285056678	arath	0.0056179775280898875	1	0.35322233182472684	1
arath_Arabidopsis_sprouts_WWC_2017_virNOG_elut.tidy	Arabidopsis_sprouts_WWC_2017	Athaliana_sproutsWWC_25a_02172017	ENOG411DYEV	1	175.859846975	arath	0.0056179775280898875	0.2	0.2314827881123698	0.5707865168539326
arath_Arabidopsis_sprouts_WWC_2017_virNOG_elut.tidy	Arabidopsis_sprouts_WWC_2017	Athaliana_sproutsWWC_25a_02172017	ENOG411DYF9	1	13.2026136769	arath	0.0056179775280898875	0.047619047619047616	0.06532497056604272	0.09925093632958801
arath_Arabidopsis_sprouts_WWC_2017_virNOG_elut.tidy	Arabidopsis_sprouts_WWC_2017	Athaliana_sproutsWWC_25a_02172017	ENOG411DYFP	1	212.714302377	arath	0.0056179775280898875	1	1	1
arath_Arabidopsis_sprouts_WWC_2017_virNOG_elut.tidy	Arabidopsis_sprouts_WWC_2017	Athaliana_sproutsWWC_25a_02172017	ENOG411DYFR	14	484.596628354	arath	0.07865168539325842	0.9333333333333333	0.9595926117401927	0.8167675021607606
arath_Arabidopsis_sprouts_WWC_2017_virNOG_elut.tidy	Arabidopsis_sprouts_WWC_2017	Athaliana_sproutsWWC_25a_02172017	ENOG411DYGK	1	125.845335915	arath	0.0056179775280898875	0.14285714285714285	0.1701525480369833	0.2780898876404494
arath_Arabidopsis_sprouts_WWC_2017_virNOG_elut.tidy	Arabidopsis_sprouts_WWC_2017	Athaliana_sproutsWWC_25a_02172017	ENOG411DYI4	1	115.135395898	arath	0.0056179775280898875	1	0.4853372721532358	1
arath_Arabidopsis_sprouts_WWC_2017_virNOG_elut.tidy	Arabidopsis_sprouts_WWC_2017	Athaliana_sproutsWWC_25a_02172017	ENOG411DYI5	1	94.8999783979	arath	0.0056179775280898875	0.2	0.20132727429891714	0.5707865168539326
arath_Arabidopsis_sprouts_WWC_2017_virNOG_elut.tidy	Arabidopsis_sprouts_WWC_2017	Athaliana_sproutsWWC_25a_02172017	ENOG411DYI6	1	68.3840866906	arath	0.0056179775280898875	1	1	1
arath_Arabidopsis_sprouts_WWC_2017_virNOG_elut.tidy	Arabidopsis_sprouts_WWC_2017	Athaliana_sproutsWWC_25a_02172017	ENOG411DYJC	21	2493.29956756	arath	0.11797752808988764	0.8076923076923077	0.5219578874741131	1
arath_Arabidopsis_sprouts_WWC_2017_virNOG_elut.tidy	Arabidopsis_sprouts_WWC_2017	Athaliana_sproutsWWC_25a_02172017	ENOG411DYJD	5	752.813288153	arath	0.028089887640449437	0.04201680672268908	0.026397187416621185	0.045793598338211686
arath_Arabidopsis_sprouts_WWC_2017_virNOG_elut.tidy	Arabidopsis_sprouts_WWC_2017	Athaliana_sproutsWWC_25a_02172017	ENOG411DYJQ	1	102.921075973	arath	0.0056179775280898875	1	1	1
arath_Arabidopsis_sprouts_WWC_2017_virNOG_elut.tidy	Arabidopsis_sprouts_WWC_2017	Athaliana_sproutsWWC_25a_02172017	ENOG411DYJS	40	3937.30657393	arath	0.2247191011235955	1	1	1
arath_Arabidopsis_sprouts_WWC_2017_virNOG_elut.tidy	Arabidopsis_sprouts_WWC_2017	Athaliana_sproutsWWC_25a_02172017	ENOG411DYKX	1	60.4768911162	arath	0.0056179775280898875	1	0.47047772929769016	1
arath_Arabidopsis_sprouts_WWC_2017_virNOG_elut.tidy	Arabidopsis_sprouts_WWC_2017	Athaliana_sproutsWWC_25a_02172017	ENOG411DYKY	7	951.688970541	arath	0.03932584269662921	1	1	1
arath_Arabidopsis_sprouts_WWC_2017_virNOG_elut.tidy	Arabidopsis_sprouts_WWC_2017	Athaliana_sproutsWWC_25a_02172017	ENOG411DYMA	7	5047.65290506	arath	0.03932584269662921	1	1	1
arath_Arabidopsis_sprouts_WWC_2017_virNOG_elut.tidy	Arabidopsis_sprouts_WWC_2017	Athaliana_sproutsWWC_25a_02172017	ENOG411DYMQ	1	106.091318727	arath	0.0056179775280898875	0.08333333333333333	0.11508005126433739	0.08848314606741574
arath_Arabidopsis_sprouts_WWC_2017_virNOG_elut.tidy	Arabidopsis_sprouts_WWC_2017	Athaliana_sproutsWWC_25a_02172017	ENOG411DYMW	2	120.378851075	arath	0.011235955056179775	1	0.3508962523802826	1
arath_Arabidopsis_sprouts_WWC_2017_virNOG_elut.tidy	Arabidopsis_sprouts_WWC_2017	Athaliana_sproutsWWC_25a_02172017	ENOG411DYPH	11	823.919469906	arath	0.06179775280898876	0.1774193548387097	0.12056148798734259	0.22924972816237768
arath_Arabidopsis_sprouts_WWC_2017_virNOG_elut.tidy	Arabidopsis_sprouts_WWC_2017	Athaliana_sproutsWWC_25a_02172017	ENOG411DYQA	19	1322.29774588	arath	0.10674157303370786	0.475	0.4266986581760662	0.545247494685697
arath_Arabidopsis_sprouts_WWC_2017_virNOG_elut.tidy	Arabidopsis_sprouts_WWC_2017	Athaliana_sproutsWWC_25a_02172017	ENOG411DYR2	11	271.790746956	arath	0.06179775280898876	0.07482993197278912	0.0663780938963408	0.10257586180539632
arath_Arabidopsis_sprouts_WWC_2017_virNOG_elut.tidy	Arabidopsis_sprouts_WWC_2017	Athaliana_sproutsWWC_25a_02172017	ENOG411DYR5	1	9.37566051642	arath	0.0056179775280898875	0.5	0.10435927300514507	0.4101123595505618
arath_Arabidopsis_sprouts_WWC_2017_virNOG_elut.tidy	Arabidopsis_sprouts_WWC_2017	Athaliana_sproutsWWC_25a_02172017	ENOG411DYRB	6	259.314215076	arath	0.033707865168539325	1	0.7362255781264341	1
arath_Arabidopsis_sprouts_WWC_2017_virNOG_elut.tidy	Arabidopsis_sprouts_WWC_2017	Athaliana_sproutsWWC_25a_02172017	ENOG411DYRK	12	1022.38910061	arath	0.06741573033707865	0.2857142857142857	0.2185724021057781	0.4445794108715457
arath_Arabidopsis_sprouts_WWC_2017_virNOG_elut.tidy	Arabidopsis_sprouts_WWC_2017	Athaliana_sproutsWWC_25a_02172017	ENOG411DYRP	44	1134.30093627	arath	0.24719101123595505	0.1660377358490566	0.09902023654067935	0.24719101123595505
arath_Arabidopsis_sprouts_WWC_2017_virNOG_elut.tidy	Arabidopsis_sprouts_WWC_2017	Athaliana_sproutsWWC_25a_02172017	ENOG411DYS0	1	31.1209687208	arath	0.0056179775280898875	0.14285714285714285	0.08120712783872847	0.20224719101123595
arath_Arabidopsis_sprouts_WWC_2017_virNOG_elut.tidy	Arabidopsis_sprouts_WWC_2017	Athaliana_sproutsWWC_25a_02172017	ENOG411DYS1	6	446.476730299	arath	0.033707865168539325	0.6666666666666666	0.6710437844337533	0.5688202247191011
arath_Arabidopsis_sprouts_WWC_2017_virNOG_elut.tidy	Arabidopsis_sprouts_WWC_2017	Athaliana_sproutsWWC_25a_02172017	ENOG411DYSF	2	168.437191096	arath	0.011235955056179775	0.05405405405405406	0.03351462809980547	0.0884378397970279
arath_Arabidopsis_sprouts_WWC_2017_virNOG_elut.tidy	Arabidopsis_sprouts_WWC_2017	Athaliana_sproutsWWC_25a_02172017	ENOG411DYSG	1	4.67488658474	arath	0.0056179775280898875	0.5	0.060296468847419196	0.4101123595505618
arath_Arabidopsis_sprouts_WWC_2017_virNOG_elut.tidy	Arabidopsis_sprouts_WWC_2017	Athaliana_sproutsWWC_25a_02172017	ENOG411DYSK	3	426.399902939	arath	0.016853932584269662	0.75	0.7764318517922701	1
arath_Arabidopsis_sprouts_WWC_2017_virNOG_elut.tidy	Arabidopsis_sprouts_WWC_2017	Athaliana_sproutsWWC_25a_02172017	ENOG411DYTA	1	112.237474451	arath	0.0056179775280898875	0.3333333333333333	0.22608928061435282	0.41198501872659177
arath_Arabidopsis_sprouts_WWC_2017_virNOG_elut.tidy	Arabidopsis_sprouts_WWC_2017	Athaliana_sproutsWWC_25a_02172017	ENOG411DYU1	1	34.6796940765	arath	0.0056179775280898875	1	1	1
arath_Arabidopsis_sprouts_WWC_2017_virNOG_elut.tidy	Arabidopsis_sprouts_WWC_2017	Athaliana_sproutsWWC_25a_02172017	ENOG411DYU4	4	113.143039094	arath	0.02247191011235955	1	1	1
arath_Arabidopsis_sprouts_WWC_2017_virNOG_elut.tidy	Arabidopsis_sprouts_WWC_2017	Athaliana_sproutsWWC_25a_02172017	ENOG411DYUB	1	228.03804333	arath	0.0056179775280898875	0.02702702702702703	0.014474361594143724	0.018539325842696627
arath_Arabidopsis_sprouts_WWC_2017_virNOG_elut.tidy	Arabidopsis_sprouts_WWC_2017	Athaliana_sproutsWWC_25a_02172017	ENOG411DYWB	4	187.329830224	arath	0.02247191011235955	0.4	0.503507759453127	0.8239700374531835
arath_Arabidopsis_sprouts_WWC_2017_virNOG_elut.tidy	Arabidopsis_sprouts_WWC_2017	Athaliana_sproutsWWC_25a_02172017	ENOG411DYXA	2	296.026561241	arath	0.011235955056179775	0.09090909090909091	0.09153810291312464	0.1695607763023493
arath_Arabidopsis_sprouts_WWC_2017_virNOG_elut.tidy	Arabidopsis_sprouts_WWC_2017	Athaliana_sproutsWWC_25a_02172017	ENOG411DYXC	6	685.017449703	arath	0.033707865168539325	0.75	0.8637960945732105	1
arath_Arabidopsis_sprouts_WWC_2017_virNOG_elut.tidy	Arabidopsis_sprouts_WWC_2017	Athaliana_sproutsWWC_25a_02172017	ENOG411DYXP	5	654.889715545	arath	0.028089887640449437	0.05263157894736842	0.06274143554078897	0.03991720875221762
arath_Arabidopsis_sprouts_WWC_2017_virNOG_elut.tidy	Arabidopsis_sprouts_WWC_2017	Athaliana_sproutsWWC_25a_02172017	ENOG411DYXW	15	1220.98248301	arath	0.08426966292134831	0.6818181818181818	0.5866176964053136	0.7584269662921349
arath_Arabidopsis_sprouts_WWC_2017_virNOG_elut.tidy	Arabidopsis_sprouts_WWC_2017	Athaliana_sproutsWWC_25a_02172017	ENOG411DYYF	1	204.991645334	arath	0.0056179775280898875	1	0.5059447302678262	0.8426966292134831
arath_Arabidopsis_sprouts_WWC_2017_virNOG_elut.tidy	Arabidopsis_sprouts_WWC_2017	Athaliana_sproutsWWC_25a_02172017	ENOG411DYZD	1	23.4281252532	arath	0.0056179775280898875	0.5	0.2180873067592873	0.9325842696629213
arath_Arabidopsis_sprouts_WWC_2017_virNOG_elut.tidy	Arabidopsis_sprouts_WWC_2017	Athaliana_sproutsWWC_25a_02172017	ENOG411DYZU	1	111.426043282	arath	0.0056179775280898875	0.25	0.13517665991782482	0.27247191011235955
arath_Arabidopsis_sprouts_WWC_2017_virNOG_elut.tidy	Arabidopsis_sprouts_WWC_2017	Athaliana_sproutsWWC_25a_02172017	ENOG411DZ1X	1	3.95642744385	arath	0.0056179775280898875	1	0.06677703196762573	1
arath_Arabidopsis_sprouts_WWC_2017_virNOG_elut.tidy	Arabidopsis_sprouts_WWC_2017	Athaliana_sproutsWWC_25a_02172017	ENOG411DZ3F	4	324.333733125	arath	0.02247191011235955	0.14285714285714285	0.08750616404001534	0.09791332263242375
arath_Arabidopsis_sprouts_WWC_2017_virNOG_elut.tidy	Arabidopsis_sprouts_WWC_2017	Athaliana_sproutsWWC_25a_02172017	ENOG411DZ53	1	59.2475715718	arath	0.0056179775280898875	0.5	0.5570054588960193	1
arath_Arabidopsis_sprouts_WWC_2017_virNOG_elut.tidy	Arabidopsis_sprouts_WWC_2017	Athaliana_sproutsWWC_25a_02172017	ENOG411DZ5E	3	346.764272311	arath	0.016853932584269662	0.08571428571428572	0.07883068065805691	0.13265675969554186
arath_Arabidopsis_sprouts_WWC_2017_virNOG_elut.tidy	Arabidopsis_sprouts_WWC_2017	Athaliana_sproutsWWC_25a_02172017	ENOG411DZ5J	4	205.834339111	arath	0.02247191011235955	0.041666666666666664	0.02949269225054768	0.07029674445404782
arath_Arabidopsis_sprouts_WWC_2017_virNOG_elut.tidy	Arabidopsis_sprouts_WWC_2017	Athaliana_sproutsWWC_25a_02172017	ENOG411DZ78	14	1622.54229184	arath	0.07865168539325842	1	1	1
arath_Arabidopsis_sprouts_WWC_2017_virNOG_elut.tidy	Arabidopsis_sprouts_WWC_2017	Athaliana_sproutsWWC_25a_02172017	ENOG411DZ7F	2	94.0398577478	arath	0.011235955056179775	1	0.32509268951528547	1
arath_Arabidopsis_sprouts_WWC_2017_virNOG_elut.tidy	Arabidopsis_sprouts_WWC_2017	Athaliana_sproutsWWC_25a_02172017	ENOG411DZ7Y	17	1047.67113216	arath	0.09550561797752809	0.6538461538461539	0.41046410797657024	0.7521067415730337
arath_Arabidopsis_sprouts_WWC_2017_virNOG_elut.tidy	Arabidopsis_sprouts_WWC_2017	Athaliana_sproutsWWC_25a_02172017	ENOG411DZ82	1	40.0905045711	arath	0.0056179775280898875	1	1	1
arath_Arabidopsis_sprouts_WWC_2017_virNOG_elut.tidy	Arabidopsis_sprouts_WWC_2017	Athaliana_sproutsWWC_25a_02172017	ENOG411DZ8W	2	39.3552515852	arath	0.011235955056179775	0.18181818181818182	0.17722900964821864	0.3531300160513644
arath_Arabidopsis_sprouts_WWC_2017_virNOG_elut.tidy	Arabidopsis_sprouts_WWC_2017	Athaliana_sproutsWWC_25a_02172017	ENOG411DZ97	1	51.6789860478	arath	0.0056179775280898875	1	0.6301222751092302	1
arath_Arabidopsis_sprouts_WWC_2017_virNOG_elut.tidy	Arabidopsis_sprouts_WWC_2017	Athaliana_sproutsWWC_25a_02172017	ENOG411DZ98	11	1012.93415817	arath	0.06179775280898876	1	0.9483702722000064	1
arath_Arabidopsis_sprouts_WWC_2017_virNOG_elut.tidy	Arabidopsis_sprouts_WWC_2017	Athaliana_sproutsWWC_25a_02172017	ENOG411DZ9W	3	234.669198063	arath	0.016853932584269662	0.04918032786885246	0.0162517155069507	0.04642781428874284
arath_Arabidopsis_sprouts_WWC_2017_virNOG_elut.tidy	Arabidopsis_sprouts_WWC_2017	Athaliana_sproutsWWC_25a_02172017	ENOG411DZ9Y	13	365.686798898	arath	0.07303370786516854	0.3333333333333333	0.35187826660670596	0.951310861423221
arath_Arabidopsis_sprouts_WWC_2017_virNOG_elut.tidy	Arabidopsis_sprouts_WWC_2017	Athaliana_sproutsWWC_25a_02172017	ENOG411DZAI	2	41.706823914	arath	0.011235955056179775	1	0.2682149788805905	1
arath_Arabidopsis_sprouts_WWC_2017_virNOG_elut.tidy	Arabidopsis_sprouts_WWC_2017	Athaliana_sproutsWWC_25a_02172017	ENOG411DZAV	4	407.989421393	arath	0.02247191011235955	0.26666666666666666	0.20531039915108967	0.28314606741573034
arath_Arabidopsis_sprouts_WWC_2017_virNOG_elut.tidy	Arabidopsis_sprouts_WWC_2017	Athaliana_sproutsWWC_25a_02172017	ENOG411DZBA	16	447.126536671	arath	0.0898876404494382	0.5333333333333333	0.6654575209729923	0.7657095297544735
arath_Arabidopsis_sprouts_WWC_2017_virNOG_elut.tidy	Arabidopsis_sprouts_WWC_2017	Athaliana_sproutsWWC_25a_02172017	ENOG411DZBH	6	535.230373297	arath	0.033707865168539325	0.6	0.6150134467892089	0.7415730337078651
arath_Arabidopsis_sprouts_WWC_2017_virNOG_elut.tidy	Arabidopsis_sprouts_WWC_2017	Athaliana_sproutsWWC_25a_02172017	ENOG411DZBN	1	58.3452538229	arath	0.0056179775280898875	1	0.7498990532122134	0.5730337078651685
arath_Arabidopsis_sprouts_WWC_2017_virNOG_elut.tidy	Arabidopsis_sprouts_WWC_2017	Athaliana_sproutsWWC_25a_02172017	ENOG411DZCJ	1	36.808432973	arath	0.0056179775280898875	0.5	0.4741070216099837	0.3792134831460674
arath_Arabidopsis_sprouts_WWC_2017_virNOG_elut.tidy	Arabidopsis_sprouts_WWC_2017	Athaliana_sproutsWWC_25a_02172017	ENOG411DZCU	1	83.2620386602	arath	0.0056179775280898875	1	0.08293170023130811	0.8370786516853933
arath_Arabidopsis_sprouts_WWC_2017_virNOG_elut.tidy	Arabidopsis_sprouts_WWC_2017	Athaliana_sproutsWWC_25a_02172017	ENOG411DZCW	21	3334.76800874	arath	0.11797752808988764	0.7777777777777778	0.7648318164184625	0.6870456047587574
arath_Arabidopsis_sprouts_WWC_2017_virNOG_elut.tidy	Arabidopsis_sprouts_WWC_2017	Athaliana_sproutsWWC_25a_02172017	ENOG411DZDI	8	2649.99022848	arath	0.0449438202247191	0.7272727272727273	0.8753172899178273	1
arath_Arabidopsis_sprouts_WWC_2017_virNOG_elut.tidy	Arabidopsis_sprouts_WWC_2017	Athaliana_sproutsWWC_25a_02172017	ENOG411DZE4	1	254.792847868	arath	0.0056179775280898875	1	1	1
arath_Arabidopsis_sprouts_WWC_2017_virNOG_elut.tidy	Arabidopsis_sprouts_WWC_2017	Athaliana_sproutsWWC_25a_02172017	ENOG411DZFD	1	65.8358564182	arath	0.0056179775280898875	0.25	0.23702359952950175	0.32303370786516855
arath_Arabidopsis_sprouts_WWC_2017_virNOG_elut.tidy	Arabidopsis_sprouts_WWC_2017	Athaliana_sproutsWWC_25a_02172017	ENOG411DZFK	1	19.1575534924	arath	0.0056179775280898875	1	0.25268624847110915	1
arath_Arabidopsis_sprouts_WWC_2017_virNOG_elut.tidy	Arabidopsis_sprouts_WWC_2017	Athaliana_sproutsWWC_25a_02172017	ENOG411DZFT	52	2416.3055215	arath	0.29213483146067415	0.2751322751322751	0.23958751213827376	0.29213483146067415
arath_Arabidopsis_sprouts_WWC_2017_virNOG_elut.tidy	Arabidopsis_sprouts_WWC_2017	Athaliana_sproutsWWC_25a_02172017	ENOG411DZFU	1	40.9030130283	arath	0.0056179775280898875	0.07692307692307693	0.03135435943003684	0.058340535868625754
arath_Arabidopsis_sprouts_WWC_2017_virNOG_elut.tidy	Arabidopsis_sprouts_WWC_2017	Athaliana_sproutsWWC_25a_02172017	ENOG411DZGV	1	51.2736260699	arath	0.0056179775280898875	1	0.5949288712352094	0.8202247191011236
arath_Arabidopsis_sprouts_WWC_2017_virNOG_elut.tidy	Arabidopsis_sprouts_WWC_2017	Athaliana_sproutsWWC_25a_02172017	ENOG411DZH4	5	376.743911625	arath	0.028089887640449437	0.06944444444444445	0.060235020717081075	0.09519350811485643
arath_Arabidopsis_sprouts_WWC_2017_virNOG_elut.tidy	Arabidopsis_sprouts_WWC_2017	Athaliana_sproutsWWC_25a_02172017	ENOG411DZHA	2	128.647877275	arath	0.011235955056179775	0.16666666666666666	0.26246721699415937	0.25842696629213485
arath_Arabidopsis_sprouts_WWC_2017_virNOG_elut.tidy	Arabidopsis_sprouts_WWC_2017	Athaliana_sproutsWWC_25a_02172017	ENOG411DZHF	35	1939.85725649	arath	0.19662921348314608	0.546875	0.6681621168421997	1
arath_Arabidopsis_sprouts_WWC_2017_virNOG_elut.tidy	Arabidopsis_sprouts_WWC_2017	Athaliana_sproutsWWC_25a_02172017	ENOG411DZHX	1	32.0073963131	arath	0.0056179775280898875	1	1	1
arath_Arabidopsis_sprouts_WWC_2017_virNOG_elut.tidy	Arabidopsis_sprouts_WWC_2017	Athaliana_sproutsWWC_25a_02172017	ENOG411DZI4	45	4342.17911963	arath	0.25280898876404495	0.7142857142857143	0.7070421269729668	0.8828250401284109
arath_Arabidopsis_sprouts_WWC_2017_virNOG_elut.tidy	Arabidopsis_sprouts_WWC_2017	Athaliana_sproutsWWC_25a_02172017	ENOG411DZIV	5	346.746793392	arath	0.028089887640449437	0.09433962264150944	0.09957521126186458	0.17595929616281536
arath_Arabidopsis_sprouts_WWC_2017_virNOG_elut.tidy	Arabidopsis_sprouts_WWC_2017	Athaliana_sproutsWWC_25a_02172017	ENOG411DZKZ	5	382.009561795	arath	0.028089887640449437	0.4166666666666667	0.5493216991284305	1
arath_Arabidopsis_sprouts_WWC_2017_virNOG_elut.tidy	Arabidopsis_sprouts_WWC_2017	Athaliana_sproutsWWC_25a_02172017	ENOG411DZM5	6	1211.86359116	arath	0.033707865168539325	0.3333333333333333	0.2882598829364056	0.41198501872659177
arath_Arabidopsis_sprouts_WWC_2017_virNOG_elut.tidy	Arabidopsis_sprouts_WWC_2017	Athaliana_sproutsWWC_25a_02172017	ENOG411DZMZ	1	83.138869964	arath	0.0056179775280898875	1	0.7219934614916038	1
arath_Arabidopsis_sprouts_WWC_2017_virNOG_elut.tidy	Arabidopsis_sprouts_WWC_2017	Athaliana_sproutsWWC_25a_02172017	ENOG411DZNE	4	562.751510319	arath	0.02247191011235955	0.4	0.23137147148949921	0.4247191011235955
arath_Arabidopsis_sprouts_WWC_2017_virNOG_elut.tidy	Arabidopsis_sprouts_WWC_2017	Athaliana_sproutsWWC_25a_02172017	ENOG411DZNJ	18	1474.6246916	arath	0.10112359550561797	0.15254237288135594	0.1535542134881265	0.20910302799466768
arath_Arabidopsis_sprouts_WWC_2017_virNOG_elut.tidy	Arabidopsis_sprouts_WWC_2017	Athaliana_sproutsWWC_25a_02172017	ENOG411DZQB	1	223.936639673	arath	0.0056179775280898875	1	0.0927637982267432	0.4101123595505618
arath_Arabidopsis_sprouts_WWC_2017_virNOG_elut.tidy	Arabidopsis_sprouts_WWC_2017	Athaliana_sproutsWWC_25a_02172017	ENOG411DZQY	11	1064.87765234	arath	0.06179775280898876	0.5	0.6187600595847139	0.8360872438863185
arath_Arabidopsis_sprouts_WWC_2017_virNOG_elut.tidy	Arabidopsis_sprouts_WWC_2017	Athaliana_sproutsWWC_25a_02172017	ENOG411DZQZ	1	51.1416139506	arath	0.0056179775280898875	1	0.3475948081655354	1
arath_Arabidopsis_sprouts_WWC_2017_virNOG_elut.tidy	Arabidopsis_sprouts_WWC_2017	Athaliana_sproutsWWC_25a_02172017	ENOG411DZRD	1	140.212580696	arath	0.0056179775280898875	0.5	0.1918948520861087	0.5617977528089887
arath_Arabidopsis_sprouts_WWC_2017_virNOG_elut.tidy	Arabidopsis_sprouts_WWC_2017	Athaliana_sproutsWWC_25a_02172017	ENOG411DZRV	1	74.3970466587	arath	0.0056179775280898875	0.09090909090909091	0.09981631059957416	0.14964249233912152
arath_Arabidopsis_sprouts_WWC_2017_virNOG_elut.tidy	Arabidopsis_sprouts_WWC_2017	Athaliana_sproutsWWC_25a_02172017	ENOG411DZSC	2	238.600909332	arath	0.011235955056179775	0.09523809523809523	0.0901447792063867	0.12306046013911182
arath_Arabidopsis_sprouts_WWC_2017_virNOG_elut.tidy	Arabidopsis_sprouts_WWC_2017	Athaliana_sproutsWWC_25a_02172017	ENOG411DZT9	13	552.635471185	arath	0.07303370786516854	0.325	0.29669983887534407	0.4199438202247191
arath_Arabidopsis_sprouts_WWC_2017_virNOG_elut.tidy	Arabidopsis_sprouts_WWC_2017	Athaliana_sproutsWWC_25a_02172017	ENOG411DZTV	2	105.365520288	arath	0.011235955056179775	0.3333333333333333	0.3161637645161727	0.37078651685393255
arath_Arabidopsis_sprouts_WWC_2017_virNOG_elut.tidy	Arabidopsis_sprouts_WWC_2017	Athaliana_sproutsWWC_25a_02172017	ENOG411DZTW	3	490.489100471	arath	0.016853932584269662	0.6	0.5735501754948764	1
arath_Arabidopsis_sprouts_WWC_2017_virNOG_elut.tidy	Arabidopsis_sprouts_WWC_2017	Athaliana_sproutsWWC_25a_02172017	ENOG411DZU1	1	131.219723217	arath	0.0056179775280898875	1	0.5689122066530237	1
arath_Arabidopsis_sprouts_WWC_2017_virNOG_elut.tidy	Arabidopsis_sprouts_WWC_2017	Athaliana_sproutsWWC_25a_02172017	ENOG411DZXJ	3	487.707170089	arath	0.016853932584269662	0.07142857142857142	0.05807301167335151	0.14686998394863562
arath_Arabidopsis_sprouts_WWC_2017_virNOG_elut.tidy	Arabidopsis_sprouts_WWC_2017	Athaliana_sproutsWWC_25a_02172017	ENOG411DZXU	1	133.022191942	arath	0.0056179775280898875	0.015384615384615385	0.012401443653200145	0.018539325842696627
arath_Arabidopsis_sprouts_WWC_2017_virNOG_elut.tidy	Arabidopsis_sprouts_WWC_2017	Athaliana_sproutsWWC_25a_02172017	ENOG411DZZD	11	1356.34970231	arath	0.06179775280898876	0.7333333333333333	0.9388569965830276	1
arath_Arabidopsis_sprouts_WWC_2017_virNOG_elut.tidy	Arabidopsis_sprouts_WWC_2017	Athaliana_sproutsWWC_25a_02172017	ENOG411E00Y	3	323.023293799	arath	0.016853932584269662	0.10344827586206896	0.121304305451176	0.14180550174351028
arath_Arabidopsis_sprouts_WWC_2017_virNOG_elut.tidy	Arabidopsis_sprouts_WWC_2017	Athaliana_sproutsWWC_25a_02172017	ENOG411E012	1	29.5492623073	arath	0.0056179775280898875	1	1	1
arath_Arabidopsis_sprouts_WWC_2017_virNOG_elut.tidy	Arabidopsis_sprouts_WWC_2017	Athaliana_sproutsWWC_25a_02172017	ENOG411E01T	1	145.242078341	arath	0.0056179775280898875	0.023255813953488372	0.012664549375747812	0.0712523979172376
arath_Arabidopsis_sprouts_WWC_2017_virNOG_elut.tidy	Arabidopsis_sprouts_WWC_2017	Athaliana_sproutsWWC_25a_02172017	ENOG411E02Y	5	668.464460349	arath	0.028089887640449437	0.29411764705882354	0.2883057948726292	0.38003965631196296
arath_Arabidopsis_sprouts_WWC_2017_virNOG_elut.tidy	Arabidopsis_sprouts_WWC_2017	Athaliana_sproutsWWC_25a_02172017	ENOG411E03K	4	1643.6801539	arath	0.02247191011235955	0.21052631578947367	0.12177455955976368	0.1390449438202247
arath_Arabidopsis_sprouts_WWC_2017_virNOG_elut.tidy	Arabidopsis_sprouts_WWC_2017	Athaliana_sproutsWWC_25a_02172017	ENOG411E03N	1	99.2764535676	arath	0.0056179775280898875	1	1	1
arath_Arabidopsis_sprouts_WWC_2017_virNOG_elut.tidy	Arabidopsis_sprouts_WWC_2017	Athaliana_sproutsWWC_25a_02172017	ENOG411E04B	1	145.115118483	arath	0.0056179775280898875	0.3333333333333333	0.2715381512421257	0.4307116104868914
arath_Arabidopsis_sprouts_WWC_2017_virNOG_elut.tidy	Arabidopsis_sprouts_WWC_2017	Athaliana_sproutsWWC_25a_02172017	ENOG411E04C	3	213.634972702	arath	0.016853932584269662	0.75	0.8771113298036212	0.9564606741573033
arath_Arabidopsis_sprouts_WWC_2017_virNOG_elut.tidy	Arabidopsis_sprouts_WWC_2017	Athaliana_sproutsWWC_25a_02172017	ENOG411E058	1	16.565829119	arath	0.0056179775280898875	1	0.21954857399949002	1
arath_Arabidopsis_sprouts_WWC_2017_virNOG_elut.tidy	Arabidopsis_sprouts_WWC_2017	Athaliana_sproutsWWC_25a_02172017	ENOG411E061	5	566.635793347	arath	0.028089887640449437	0.17857142857142858	0.09441271937851009	0.1936195826645265
arath_Arabidopsis_sprouts_WWC_2017_virNOG_elut.tidy	Arabidopsis_sprouts_WWC_2017	Athaliana_sproutsWWC_25a_02172017	ENOG411E06A	9	1288.02177577	arath	0.05056179775280899	1	1	1
arath_Arabidopsis_sprouts_WWC_2017_virNOG_elut.tidy	Arabidopsis_sprouts_WWC_2017	Athaliana_sproutsWWC_25a_02172017	ENOG411E06F	1	31.0031801937	arath	0.0056179775280898875	0.5	0.1351741199860961	0.28651685393258425
arath_Arabidopsis_sprouts_WWC_2017_virNOG_elut.tidy	Arabidopsis_sprouts_WWC_2017	Athaliana_sproutsWWC_25a_02172017	ENOG411E06Q	1	8.41875346216	arath	0.0056179775280898875	1	0.19556357103628022	0.6853932584269662
arath_Arabidopsis_sprouts_WWC_2017_virNOG_elut.tidy	Arabidopsis_sprouts_WWC_2017	Athaliana_sproutsWWC_25a_02172017	ENOG411E070	1	279.233553058	arath	0.0056179775280898875	0.037037037037037035	0.02763665165455764	0.025384935497295046
arath_Arabidopsis_sprouts_WWC_2017_virNOG_elut.tidy	Arabidopsis_sprouts_WWC_2017	Athaliana_sproutsWWC_25a_02172017	ENOG411E07T	1	167.736990301	arath	0.0056179775280898875	0.2	0.1505710875713699	0.41123595505617977
arath_Arabidopsis_sprouts_WWC_2017_virNOG_elut.tidy	Arabidopsis_sprouts_WWC_2017	Athaliana_sproutsWWC_25a_02172017	ENOG411E07X	1	230.060553692	arath	0.0056179775280898875	0.043478260869565216	0.026272867349665628	0.0356619443087445
arath_Arabidopsis_sprouts_WWC_2017_virNOG_elut.tidy	Arabidopsis_sprouts_WWC_2017	Athaliana_sproutsWWC_25a_02172017	ENOG411E083	30	3414.95529873	arath	0.16853932584269662	0.75	0.8758651118343633	1
arath_Arabidopsis_sprouts_WWC_2017_virNOG_elut.tidy	Arabidopsis_sprouts_WWC_2017	Athaliana_sproutsWWC_25a_02172017	ENOG411E087	1	149.83005013	arath	0.0056179775280898875	1	0.7560359967643105	0.7584269662921348
arath_Arabidopsis_sprouts_WWC_2017_virNOG_elut.tidy	Arabidopsis_sprouts_WWC_2017	Athaliana_sproutsWWC_25a_02172017	ENOG411E08A	2	10.6233887211	arath	0.011235955056179775	0.5	0.13321478983282953	0.6460674157303371
arath_Arabidopsis_sprouts_WWC_2017_virNOG_elut.tidy	Arabidopsis_sprouts_WWC_2017	Athaliana_sproutsWWC_25a_02172017	ENOG411E09D	2	145.654357156	arath	0.011235955056179775	0.08	0.04816306774742213	0.10337078651685393
arath_Arabidopsis_sprouts_WWC_2017_virNOG_elut.tidy	Arabidopsis_sprouts_WWC_2017	Athaliana_sproutsWWC_25a_02172017	ENOG411E09U	1	131.767265603	arath	0.0056179775280898875	0.16666666666666666	0.2646304110502953	0.3848314606741573
arath_Arabidopsis_sprouts_WWC_2017_virNOG_elut.tidy	Arabidopsis_sprouts_WWC_2017	Athaliana_sproutsWWC_25a_02172017	ENOG411E0AU	7	663.767301207	arath	0.03932584269662921	0.6363636363636364	0.2828993042344254	1
arath_Arabidopsis_sprouts_WWC_2017_virNOG_elut.tidy	Arabidopsis_sprouts_WWC_2017	Athaliana_sproutsWWC_25a_02172017	ENOG411E0B4	36	3168.8951602	arath	0.20224719101123595	0.9230769230769231	1	1
arath_Arabidopsis_sprouts_WWC_2017_virNOG_elut.tidy	Arabidopsis_sprouts_WWC_2017	Athaliana_sproutsWWC_25a_02172017	ENOG411E0BA	5	312.450989483	arath	0.028089887640449437	0.625	0.540032746206413	0.9229534510433386
arath_Arabidopsis_sprouts_WWC_2017_virNOG_elut.tidy	Arabidopsis_sprouts_WWC_2017	Athaliana_sproutsWWC_25a_02172017	ENOG411E0BB	2	223.614891627	arath	0.011235955056179775	0.16666666666666666	0.14771700128659535	0.17696629213483148
arath_Arabidopsis_sprouts_WWC_2017_virNOG_elut.tidy	Arabidopsis_sprouts_WWC_2017	Athaliana_sproutsWWC_25a_02172017	ENOG411E0CK	1	246.69570142	arath	0.0056179775280898875	1	1	1
arath_Arabidopsis_sprouts_WWC_2017_virNOG_elut.tidy	Arabidopsis_sprouts_WWC_2017	Athaliana_sproutsWWC_25a_02172017	ENOG411E0DM	5	522.5682928	arath	0.028089887640449437	0.2631578947368421	0.043060447532716754	0.2918227215980025
arath_Arabidopsis_sprouts_WWC_2017_virNOG_elut.tidy	Arabidopsis_sprouts_WWC_2017	Athaliana_sproutsWWC_25a_02172017	ENOG411E0EM	1	53.6907165408	arath	0.0056179775280898875	1	0.651608578396112	1
arath_Arabidopsis_sprouts_WWC_2017_virNOG_elut.tidy	Arabidopsis_sprouts_WWC_2017	Athaliana_sproutsWWC_25a_02172017	ENOG411E0EU	4	1061.765216	arath	0.02247191011235955	0.12121212121212122	0.11749655527153179	0.15662240381341505
arath_Arabidopsis_sprouts_WWC_2017_virNOG_elut.tidy	Arabidopsis_sprouts_WWC_2017	Athaliana_sproutsWWC_25a_02172017	ENOG411E0FB	10	528.642596994	arath	0.056179775280898875	0.2857142857142857	0.26698404040682733	0.4726850058117009
arath_Arabidopsis_sprouts_WWC_2017_virNOG_elut.tidy	Arabidopsis_sprouts_WWC_2017	Athaliana_sproutsWWC_25a_02172017	ENOG411E0FY	1	102.927251237	arath	0.0056179775280898875	1	0.9945154149400336	0.6853932584269662
arath_Arabidopsis_sprouts_WWC_2017_virNOG_elut.tidy	Arabidopsis_sprouts_WWC_2017	Athaliana_sproutsWWC_25a_02172017	ENOG411E0G5	2	313.021165068	arath	0.011235955056179775	0.6666666666666666	0.7170233358943223	1
arath_Arabidopsis_sprouts_WWC_2017_virNOG_elut.tidy	Arabidopsis_sprouts_WWC_2017	Athaliana_sproutsWWC_25a_02172017	ENOG411E0H6	1	70.9624980953	arath	0.0056179775280898875	0.2	0.11543146221924332	0.2654494382022472
arath_Arabidopsis_sprouts_WWC_2017_virNOG_elut.tidy	Arabidopsis_sprouts_WWC_2017	Athaliana_sproutsWWC_25a_02172017	ENOG411E0KU	3	257.553605676	arath	0.016853932584269662	0.2	0.1622226607640627	0.2148876404494382
arath_Arabidopsis_sprouts_WWC_2017_virNOG_elut.tidy	Arabidopsis_sprouts_WWC_2017	Athaliana_sproutsWWC_25a_02172017	ENOG411E0MG	1	135.154812254	arath	0.0056179775280898875	0.2	0.21734848921508637	0.25842696629213485
arath_Arabidopsis_sprouts_WWC_2017_virNOG_elut.tidy	Arabidopsis_sprouts_WWC_2017	Athaliana_sproutsWWC_25a_02172017	ENOG411E0N2	1	43.8164314675	arath	0.0056179775280898875	0.5	0.37025305717356854	0.5617977528089887
arath_Arabidopsis_sprouts_WWC_2017_virNOG_elut.tidy	Arabidopsis_sprouts_WWC_2017	Athaliana_sproutsWWC_25a_02172017	ENOG411E0NJ	2	155.791756329	arath	0.011235955056179775	0.125	0.12357232651080075	0.16151685393258428
arath_Arabidopsis_sprouts_WWC_2017_virNOG_elut.tidy	Arabidopsis_sprouts_WWC_2017	Athaliana_sproutsWWC_25a_02172017	ENOG411E0P3	1	45.5325550039	arath	0.0056179775280898875	0.058823529411764705	0.014347270170091273	0.04283707865168539
arath_Arabidopsis_sprouts_WWC_2017_virNOG_elut.tidy	Arabidopsis_sprouts_WWC_2017	Athaliana_sproutsWWC_25a_02172017	ENOG411E0PE	3	213.054024056	arath	0.016853932584269662	0.5	0.5121889277192778	1
arath_Arabidopsis_sprouts_WWC_2017_virNOG_elut.tidy	Arabidopsis_sprouts_WWC_2017	Athaliana_sproutsWWC_25a_02172017	ENOG411E0SI	1	107.672679893	arath	0.0056179775280898875	1	0.8178725813515071	1
arath_Arabidopsis_sprouts_WWC_2017_virNOG_elut.tidy	Arabidopsis_sprouts_WWC_2017	Athaliana_sproutsWWC_25a_02172017	ENOG411E0SR	1	24.3721952727	arath	0.0056179775280898875	1	0.4878334199254395	1
arath_Arabidopsis_sprouts_WWC_2017_virNOG_elut.tidy	Arabidopsis_sprouts_WWC_2017	Athaliana_sproutsWWC_25a_02172017	ENOG411E0T5	1	100.595729641	arath	0.0056179775280898875	1	0.508230145133332	0.7584269662921348
arath_Arabidopsis_sprouts_WWC_2017_virNOG_elut.tidy	Arabidopsis_sprouts_WWC_2017	Athaliana_sproutsWWC_25a_02172017	ENOG411E0TX	1	102.651828485	arath	0.0056179775280898875	1	1	1
arath_Arabidopsis_sprouts_WWC_2017_virNOG_elut.tidy	Arabidopsis_sprouts_WWC_2017	Athaliana_sproutsWWC_25a_02172017	ENOG411E0U2	1	30.1269772692	arath	0.0056179775280898875	0.5	0.2799278674477158	0.5617977528089887
arath_Arabidopsis_sprouts_WWC_2017_virNOG_elut.tidy	Arabidopsis_sprouts_WWC_2017	Athaliana_sproutsWWC_25a_02172017	ENOG411E0U8	8	799.271715351	arath	0.0449438202247191	0.7272727272727273	0.7618899045349926	0.7722165474974464
arath_Arabidopsis_sprouts_WWC_2017_virNOG_elut.tidy	Arabidopsis_sprouts_WWC_2017	Athaliana_sproutsWWC_25a_02172017	ENOG411E0U9	1	147.322752131	arath	0.0056179775280898875	0.3333333333333333	0.31934652775104877	0.4307116104868914
arath_Arabidopsis_sprouts_WWC_2017_virNOG_elut.tidy	Arabidopsis_sprouts_WWC_2017	Athaliana_sproutsWWC_25a_02172017	ENOG411E0UD	2	70.8824966251	arath	0.011235955056179775	0.014814814814814815	0.012309592329089378	0.03087806908031627
arath_Arabidopsis_sprouts_WWC_2017_virNOG_elut.tidy	Arabidopsis_sprouts_WWC_2017	Athaliana_sproutsWWC_25a_02172017	ENOG411E0V4	2	143.723497741	arath	0.011235955056179775	0.25	0.21786756749810293	0.3792134831460674
arath_Arabidopsis_sprouts_WWC_2017_virNOG_elut.tidy	Arabidopsis_sprouts_WWC_2017	Athaliana_sproutsWWC_25a_02172017	ENOG411E0WJ	20	2246.92474106	arath	0.11235955056179775	0.7692307692307693	0.5037433444521725	0.8643042350907519
arath_Arabidopsis_sprouts_WWC_2017_virNOG_elut.tidy	Arabidopsis_sprouts_WWC_2017	Athaliana_sproutsWWC_25a_02172017	ENOG411E0Y8	1	47.5615312516	arath	0.0056179775280898875	0.3333333333333333	0.17661116591183776	0.3426966292134831
arath_Arabidopsis_sprouts_WWC_2017_virNOG_elut.tidy	Arabidopsis_sprouts_WWC_2017	Athaliana_sproutsWWC_25a_02172017	ENOG411E0YB	1	45.7248518759	arath	0.0056179775280898875	0.5	0.6932540228529999	1
arath_Arabidopsis_sprouts_WWC_2017_virNOG_elut.tidy	Arabidopsis_sprouts_WWC_2017	Athaliana_sproutsWWC_25a_02172017	ENOG411E0YD	27	1632.88024846	arath	0.15168539325842698	0.36486486486486486	0.3208574290107967	0.46530519283328275
arath_Arabidopsis_sprouts_WWC_2017_virNOG_elut.tidy	Arabidopsis_sprouts_WWC_2017	Athaliana_sproutsWWC_25a_02172017	ENOG411E0Z4	1	117.535026738	arath	0.0056179775280898875	0.25	0.27511102165196444	0.32303370786516855
arath_Arabidopsis_sprouts_WWC_2017_virNOG_elut.tidy	Arabidopsis_sprouts_WWC_2017	Athaliana_sproutsWWC_25a_02172017	ENOG411E0Z5	1	53.1593109858	arath	0.0056179775280898875	1	0.6177976455245358	1
arath_Arabidopsis_sprouts_WWC_2017_virNOG_elut.tidy	Arabidopsis_sprouts_WWC_2017	Athaliana_sproutsWWC_25a_02172017	ENOG411E0ZA	16	248.862289778	arath	0.0898876404494382	0.3018867924528302	0.1310260375600045	0.39686241255034976
arath_Arabidopsis_sprouts_WWC_2017_virNOG_elut.tidy	Arabidopsis_sprouts_WWC_2017	Athaliana_sproutsWWC_25a_02172017	ENOG411E0ZJ	1	121.092683328	arath	0.0056179775280898875	1	1	1
arath_Arabidopsis_sprouts_WWC_2017_virNOG_elut.tidy	Arabidopsis_sprouts_WWC_2017	Athaliana_sproutsWWC_25a_02172017	ENOG411E0ZK	3	151.705415179	arath	0.016853932584269662	0.05	0.03349519243890868	0.09325842696629214
arath_Arabidopsis_sprouts_WWC_2017_virNOG_elut.tidy	Arabidopsis_sprouts_WWC_2017	Athaliana_sproutsWWC_25a_02172017	ENOG411E11B	1	89.3662602238	arath	0.0056179775280898875	1	0.3833731849124132	1
arath_Arabidopsis_sprouts_WWC_2017_virNOG_elut.tidy	Arabidopsis_sprouts_WWC_2017	Athaliana_sproutsWWC_25a_02172017	ENOG411E11H	37	5422.20270366	arath	0.20786516853932585	0.74	0.6679006427382844	0.9146067415730338
arath_Arabidopsis_sprouts_WWC_2017_virNOG_elut.tidy	Arabidopsis_sprouts_WWC_2017	Athaliana_sproutsWWC_25a_02172017	ENOG411E11T	2	272.779684743	arath	0.011235955056179775	0.5	0.7426739451926168	1
arath_Arabidopsis_sprouts_WWC_2017_virNOG_elut.tidy	Arabidopsis_sprouts_WWC_2017	Athaliana_sproutsWWC_25a_02172017	ENOG411E128	1	42.7453898854	arath	0.0056179775280898875	1	0.34213406021618514	1
arath_Arabidopsis_sprouts_WWC_2017_virNOG_elut.tidy	Arabidopsis_sprouts_WWC_2017	Athaliana_sproutsWWC_25a_02172017	ENOG411E173	1	191.002173466	arath	0.0056179775280898875	1	1	1
arath_Arabidopsis_sprouts_WWC_2017_virNOG_elut.tidy	Arabidopsis_sprouts_WWC_2017	Athaliana_sproutsWWC_25a_02172017	ENOG411E17D	4	266.044383885	arath	0.02247191011235955	0.05128205128205128	0.04752115112516357	0.06245869134170522
arath_Arabidopsis_sprouts_WWC_2017_virNOG_elut.tidy	Arabidopsis_sprouts_WWC_2017	Athaliana_sproutsWWC_25a_02172017	ENOG411E185	2	348.559712324	arath	0.011235955056179775	0.0625	0.07418779128994614	0.0663623595505618
arath_Arabidopsis_sprouts_WWC_2017_virNOG_elut.tidy	Arabidopsis_sprouts_WWC_2017	Athaliana_sproutsWWC_25a_02172017	ENOG411E198	1	143.525961566	arath	0.0056179775280898875	0.09090909090909091	0.14058083623747522	0.0965270684371808
arath_Arabidopsis_sprouts_WWC_2017_virNOG_elut.tidy	Arabidopsis_sprouts_WWC_2017	Athaliana_sproutsWWC_25a_02172017	ENOG411E19Y	7	223.09819483	arath	0.03932584269662921	0.5384615384615384	0.37191940710968197	0.665514261019879
arath_Arabidopsis_sprouts_WWC_2017_virNOG_elut.tidy	Arabidopsis_sprouts_WWC_2017	Athaliana_sproutsWWC_25a_02172017	ENOG411E1A6	1	125.134443877	arath	0.0056179775280898875	0.5	0.2623287790472244	0.7584269662921348
arath_Arabidopsis_sprouts_WWC_2017_virNOG_elut.tidy	Arabidopsis_sprouts_WWC_2017	Athaliana_sproutsWWC_25a_02172017	ENOG411E1CG	1	42.723598118	arath	0.0056179775280898875	1	1	1
arath_Arabidopsis_sprouts_WWC_2017_virNOG_elut.tidy	Arabidopsis_sprouts_WWC_2017	Athaliana_sproutsWWC_25a_02172017	ENOG411E1D4	3	485.196052624	arath	0.016853932584269662	0.16666666666666666	0.05972850251799759	0.13670411985018727
arath_Arabidopsis_sprouts_WWC_2017_virNOG_elut.tidy	Arabidopsis_sprouts_WWC_2017	Athaliana_sproutsWWC_25a_02172017	ENOG411E1FK	1	80.8593982902	arath	0.0056179775280898875	1	0.28062902773301335	1
arath_Arabidopsis_sprouts_WWC_2017_virNOG_elut.tidy	Arabidopsis_sprouts_WWC_2017	Athaliana_sproutsWWC_25a_02172017	ENOG411E1IW	2	323.519451227	arath	0.011235955056179775	0.16666666666666666	0.2554259398236061	0.2153558052434457
arath_Arabidopsis_sprouts_WWC_2017_virNOG_elut.tidy	Arabidopsis_sprouts_WWC_2017	Athaliana_sproutsWWC_25a_02172017	ENOG411E1KZ	1	73.7476777636	arath	0.0056179775280898875	1	0.6972031743636207	1
arath_Arabidopsis_sprouts_WWC_2017_virNOG_elut.tidy	Arabidopsis_sprouts_WWC_2017	Athaliana_sproutsWWC_25a_02172017	ENOG411E1N4	4	168.354012236	arath	0.02247191011235955	1	1	1
arath_Arabidopsis_sprouts_WWC_2017_virNOG_elut.tidy	Arabidopsis_sprouts_WWC_2017	Athaliana_sproutsWWC_25a_02172017	ENOG411E1P7	1	35.4120510973	arath	0.0056179775280898875	1	0.3997426317552675	0.5561797752808988
arath_Arabidopsis_sprouts_WWC_2017_virNOG_elut.tidy	Arabidopsis_sprouts_WWC_2017	Athaliana_sproutsWWC_25a_02172017	ENOG411E1T5	1	107.882218052	arath	0.0056179775280898875	1	1	1
arath_Arabidopsis_sprouts_WWC_2017_virNOG_elut.tidy	Arabidopsis_sprouts_WWC_2017	Athaliana_sproutsWWC_25a_02172017	ENOG411E1TU	1	47.7528119086	arath	0.0056179775280898875	1	0.15539470457619986	0.8370786516853933
arath_Arabidopsis_sprouts_WWC_2017_virNOG_elut.tidy	Arabidopsis_sprouts_WWC_2017	Athaliana_sproutsWWC_25a_02172017	ENOG411E1TV	1	309.723312582	arath	0.0056179775280898875	0.5	0.3294243368554155	1
arath_Arabidopsis_sprouts_WWC_2017_virNOG_elut.tidy	Arabidopsis_sprouts_WWC_2017	Athaliana_sproutsWWC_25a_02172017	ENOG411E1V3	4	329.289665563	arath	0.02247191011235955	0.17391304347826086	0.18566848629788762	0.4963361016121152
arath_Arabidopsis_sprouts_WWC_2017_virNOG_elut.tidy	Arabidopsis_sprouts_WWC_2017	Athaliana_sproutsWWC_25a_02172017	ENOG411E1VM	4	376.772353714	arath	0.02247191011235955	1	1	1
arath_Arabidopsis_sprouts_WWC_2017_virNOG_elut.tidy	Arabidopsis_sprouts_WWC_2017	Athaliana_sproutsWWC_25a_02172017	ENOG411E203	1	27.0412587217	arath	0.0056179775280898875	1	0.42486887343030855	1
arath_Arabidopsis_sprouts_WWC_2017_virNOG_elut.tidy	Arabidopsis_sprouts_WWC_2017	Athaliana_sproutsWWC_25a_02172017	ENOG411E20A	1	125.176379013	arath	0.0056179775280898875	1	1	1
arath_Arabidopsis_sprouts_WWC_2017_virNOG_elut.tidy	Arabidopsis_sprouts_WWC_2017	Athaliana_sproutsWWC_25a_02172017	ENOG411E214	1	225.093337192	arath	0.0056179775280898875	0.0625	0.06049836937686127	0.08567415730337077
arath_Arabidopsis_sprouts_WWC_2017_virNOG_elut.tidy	Arabidopsis_sprouts_WWC_2017	Athaliana_sproutsWWC_25a_02172017	ENOG411E22A	20	724.027363064	arath	0.11235955056179775	0.22988505747126436	0.1027671230696353	0.17435102673382408
arath_Arabidopsis_sprouts_WWC_2017_virNOG_elut.tidy	Arabidopsis_sprouts_WWC_2017	Athaliana_sproutsWWC_25a_02172017	ENOG411E26X	39	3269.57617371	arath	0.21910112359550563	0.8666666666666667	0.888286244434575	1
arath_Arabidopsis_sprouts_WWC_2017_virNOG_elut.tidy	Arabidopsis_sprouts_WWC_2017	Athaliana_sproutsWWC_25a_02172017	ENOG411E2AQ	24	2344.66139601	arath	0.1348314606741573	0.6153846153846154	0.7211087828000602	0.7951598962834918
arath_Arabidopsis_sprouts_WWC_2017_virNOG_elut.tidy	Arabidopsis_sprouts_WWC_2017	Athaliana_sproutsWWC_25a_02172017	ENOG411E2AU	1	84.2034073432	arath	0.0056179775280898875	0.045454545454545456	0.024953040319256718	0.07214665878178592
arath_Arabidopsis_sprouts_WWC_2017_virNOG_elut.tidy	Arabidopsis_sprouts_WWC_2017	Athaliana_sproutsWWC_25a_02172017	ENOG411E2C3	38	5726.39823514	arath	0.21348314606741572	0.8837209302325582	0.9100370877712408	1
arath_Arabidopsis_sprouts_WWC_2017_virNOG_elut.tidy	Arabidopsis_sprouts_WWC_2017	Athaliana_sproutsWWC_25a_02172017	ENOG411E2DK	12	696.300090051	arath	0.06741573033707865	0.03225806451612903	0.01187775261442601	0.13760197014006464
arath_Arabidopsis_sprouts_WWC_2017_virNOG_elut.tidy	Arabidopsis_sprouts_WWC_2017	Athaliana_sproutsWWC_25a_02172017	ENOG411E2J3	1	123.469921286	arath	0.0056179775280898875	1	1	1
arath_Arabidopsis_sprouts_WWC_2017_virNOG_elut.tidy	Arabidopsis_sprouts_WWC_2017	Athaliana_sproutsWWC_25a_02172017	ENOG411E2JA	7	1114.10743392	arath	0.03932584269662921	0.22580645161290322	0.21944026066017513	0.2917723812975716
arath_Arabidopsis_sprouts_WWC_2017_virNOG_elut.tidy	Arabidopsis_sprouts_WWC_2017	Athaliana_sproutsWWC_25a_02172017	ENOG411E2JS	4	594.313945862	arath	0.02247191011235955	0.14814814814814814	0.14732645107186218	0.2984269662921348
arath_Arabidopsis_sprouts_WWC_2017_virNOG_elut.tidy	Arabidopsis_sprouts_WWC_2017	Athaliana_sproutsWWC_25a_02172017	ENOG411E2JU	8	2361.37325558	arath	0.0449438202247191	1	1	1
arath_Arabidopsis_sprouts_WWC_2017_virNOG_elut.tidy	Arabidopsis_sprouts_WWC_2017	Athaliana_sproutsWWC_25a_02172017	ENOG411E2KA	1	89.7435147236	arath	0.0056179775280898875	0.125	0.12471957252283822	0.18469101123595505
arath_Arabidopsis_sprouts_WWC_2017_virNOG_elut.tidy	Arabidopsis_sprouts_WWC_2017	Athaliana_sproutsWWC_25a_02172017	ENOG411E2N7	6	793.18604534200006	arath	0.033707865168539325	0.5	0.2951796472394086	0.5688202247191011
arath_Arabidopsis_sprouts_WWC_2017_virNOG_elut.tidy	Arabidopsis_sprouts_WWC_2017	Athaliana_sproutsWWC_25a_02172017	ENOG411E2NU	1	111.785544257	arath	0.0056179775280898875	0.3333333333333333	0.0919507976042133	0.41853932584269665
arath_Arabidopsis_sprouts_WWC_2017_virNOG_elut.tidy	Arabidopsis_sprouts_WWC_2017	Athaliana_sproutsWWC_25a_02172017	ENOG411E2P2	1	264.630758041	arath	0.0056179775280898875	0.06666666666666667	0.08140903823103741	0.11423220973782772
arath_Arabidopsis_sprouts_WWC_2017_virNOG_elut.tidy	Arabidopsis_sprouts_WWC_2017	Athaliana_sproutsWWC_25a_02172017	ENOG411E2Q6	13	1869.31185519	arath	0.07303370786516854	0.48148148148148145	0.41250125228513657	0.6140241364960466
arath_Arabidopsis_sprouts_WWC_2017_virNOG_elut.tidy	Arabidopsis_sprouts_WWC_2017	Athaliana_sproutsWWC_25a_02172017	ENOG411E2QN	1	115.571260821	arath	0.0056179775280898875	0.05555555555555555	0.03102142083904163	0.07178526841448189
arath_Arabidopsis_sprouts_WWC_2017_virNOG_elut.tidy	Arabidopsis_sprouts_WWC_2017	Athaliana_sproutsWWC_25a_02172017	ENOG411E2QP	1	168.255096835	arath	0.0056179775280898875	1	0.8922246342032432	1
arath_Arabidopsis_sprouts_WWC_2017_virNOG_elut.tidy	Arabidopsis_sprouts_WWC_2017	Athaliana_sproutsWWC_25a_02172017	ENOG411E2QS	1	153.790478827	arath	0.0056179775280898875	0.14285714285714285	0.14692461134325177	0.1958266452648475
arath_Arabidopsis_sprouts_WWC_2017_virNOG_elut.tidy	Arabidopsis_sprouts_WWC_2017	Athaliana_sproutsWWC_25a_02172017	ENOG411E2R6	3	284.79380263	arath	0.016853932584269662	0.1875	0.18861908163435728	0.5424859550561798
arath_Arabidopsis_sprouts_WWC_2017_virNOG_elut.tidy	Arabidopsis_sprouts_WWC_2017	Athaliana_sproutsWWC_25a_02172017	ENOG411E2RG	3	319.60447437	arath	0.016853932584269662	1	0.9012169935619788	1
arath_Arabidopsis_sprouts_WWC_2017_virNOG_elut.tidy	Arabidopsis_sprouts_WWC_2017	Athaliana_sproutsWWC_25a_02172017	ENOG411E2S5	7	1450.10215987	arath	0.03932584269662921	1	0.9888774001364887	1
arath_Arabidopsis_sprouts_WWC_2017_virNOG_elut.tidy	Arabidopsis_sprouts_WWC_2017	Athaliana_sproutsWWC_25a_02172017	ENOG411E2S9	2	322.442249947	arath	0.011235955056179775	0.2857142857142857	0.38698065036907153	0.4307116104868914
arath_Arabidopsis_sprouts_WWC_2017_virNOG_elut.tidy	Arabidopsis_sprouts_WWC_2017	Athaliana_sproutsWWC_25a_02172017	ENOG411E2T4	1	62.538652431	arath	0.0056179775280898875	1	0.4500221758483531	0.6853932584269662
arath_Arabidopsis_sprouts_WWC_2017_virNOG_elut.tidy	Arabidopsis_sprouts_WWC_2017	Athaliana_sproutsWWC_25a_02172017	ENOG411E2TI	6	1316.6444819	arath	0.033707865168539325	0.08695652173913043	0.07840078200164602	0.18221787982413287
arath_Arabidopsis_sprouts_WWC_2017_virNOG_elut.tidy	Arabidopsis_sprouts_WWC_2017	Athaliana_sproutsWWC_25a_02172017	ENOG411E2TR	2	288.405493583	arath	0.011235955056179775	1	1	0.7584269662921348
arath_Arabidopsis_sprouts_WWC_2017_virNOG_elut.tidy	Arabidopsis_sprouts_WWC_2017	Athaliana_sproutsWWC_25a_02172017	ENOG411E2U1	1	95.0525016676	arath	0.0056179775280898875	0.16666666666666666	0.1814078540949356	0.21254681647940074
arath_Arabidopsis_sprouts_WWC_2017_virNOG_elut.tidy	Arabidopsis_sprouts_WWC_2017	Athaliana_sproutsWWC_25a_02172017	ENOG411E2UT	1	117.662928543	arath	0.0056179775280898875	1	0.3139189647872223	1
arath_Arabidopsis_sprouts_WWC_2017_virNOG_elut.tidy	Arabidopsis_sprouts_WWC_2017	Athaliana_sproutsWWC_25a_02172017	ENOG411E2WY	1	126.414716616	arath	0.0056179775280898875	0.08333333333333333	0.04217142893166409	0.06320224719101124
arath_Arabidopsis_sprouts_WWC_2017_virNOG_elut.tidy	Arabidopsis_sprouts_WWC_2017	Athaliana_sproutsWWC_25a_02172017	ENOG411E2X1	2	337.422145415	arath	0.011235955056179775	0.5	0.3972017099634798	0.5308988764044944
arath_Arabidopsis_sprouts_WWC_2017_virNOG_elut.tidy	Arabidopsis_sprouts_WWC_2017	Athaliana_sproutsWWC_25a_02172017	ENOG411E2XE	2	250.863901632	arath	0.011235955056179775	0.14285714285714285	0.08788721961417141	0.10544511668107175
arath_Arabidopsis_sprouts_WWC_2017_virNOG_elut.tidy	Arabidopsis_sprouts_WWC_2017	Athaliana_sproutsWWC_25a_02172017	ENOG411E2XY	2	439.029519246	arath	0.011235955056179775	0.3333333333333333	0.23196266683806158	0.5168539325842697
arath_Arabidopsis_sprouts_WWC_2017_virNOG_elut.tidy	Arabidopsis_sprouts_WWC_2017	Athaliana_sproutsWWC_25a_02172017	ENOG411E30P	1	96.7434123217	arath	0.0056179775280898875	1	1	1
arath_Arabidopsis_sprouts_WWC_2017_virNOG_elut.tidy	Arabidopsis_sprouts_WWC_2017	Athaliana_sproutsWWC_25a_02172017	ENOG411E319	2	416.730178364	arath	0.011235955056179775	0.125	0.13994725336701097	0.09480337078651685
arath_Arabidopsis_sprouts_WWC_2017_virNOG_elut.tidy	Arabidopsis_sprouts_WWC_2017	Athaliana_sproutsWWC_25a_02172017	ENOG411E31A	12	1087.22074989	arath	0.06741573033707865	0.3333333333333333	0.25786360494807786	0.4550561797752809
arath_Arabidopsis_sprouts_WWC_2017_virNOG_elut.tidy	Arabidopsis_sprouts_WWC_2017	Athaliana_sproutsWWC_25a_02172017	ENOG411E31C	11	1117.53462646	arath	0.06179775280898876	0.6875	0.6765720757273037	0.7786516853932585
arath_Arabidopsis_sprouts_WWC_2017_virNOG_elut.tidy	Arabidopsis_sprouts_WWC_2017	Athaliana_sproutsWWC_25a_02172017	ENOG411E31N	1	492.407571529	arath	0.0056179775280898875	1	0.5201992246604643	1
arath_Arabidopsis_sprouts_WWC_2017_virNOG_elut.tidy	Arabidopsis_sprouts_WWC_2017	Athaliana_sproutsWWC_25a_02172017	ENOG411E31R	2	176.068047267	arath	0.011235955056179775	1	0.7254105217478048	1
arath_Arabidopsis_sprouts_WWC_2017_virNOG_elut.tidy	Arabidopsis_sprouts_WWC_2017	Athaliana_sproutsWWC_25a_02172017	ENOG411E325	6	2792.33553058	arath	0.033707865168539325	0.5454545454545454	0.6082243516669817	0.9564606741573033
arath_Arabidopsis_sprouts_WWC_2017_virNOG_elut.tidy	Arabidopsis_sprouts_WWC_2017	Athaliana_sproutsWWC_25a_02172017	ENOG411E329	1	95.874310825	arath	0.0056179775280898875	0.16666666666666666	0.13780021402945386	0.30149812734082393
arath_Arabidopsis_sprouts_WWC_2017_virNOG_elut.tidy	Arabidopsis_sprouts_WWC_2017	Athaliana_sproutsWWC_25a_02172017	ENOG411E32J	23	4402.60544945	arath	0.12921348314606743	1	1	1
arath_Arabidopsis_sprouts_WWC_2017_virNOG_elut.tidy	Arabidopsis_sprouts_WWC_2017	Athaliana_sproutsWWC_25a_02172017	ENOG411E333	1	729.682624068	arath	0.0056179775280898875	1	1	1
arath_Arabidopsis_sprouts_WWC_2017_virNOG_elut.tidy	Arabidopsis_sprouts_WWC_2017	Athaliana_sproutsWWC_25a_02172017	ENOG411E33A	2	269.749737421	arath	0.011235955056179775	0.25	0.23976417768115932	0.521067415730337
arath_Arabidopsis_sprouts_WWC_2017_virNOG_elut.tidy	Arabidopsis_sprouts_WWC_2017	Athaliana_sproutsWWC_25a_02172017	ENOG411E33B	4	585.18222399	arath	0.02247191011235955	0.5714285714285714	0.6317507396807536	1
arath_Arabidopsis_sprouts_WWC_2017_virNOG_elut.tidy	Arabidopsis_sprouts_WWC_2017	Athaliana_sproutsWWC_25a_02172017	ENOG411E33I	1	56.0850322784	arath	0.0056179775280898875	0.014925373134328358	0.010003377793608319	0.02045950025155123
arath_Arabidopsis_sprouts_WWC_2017_virNOG_elut.tidy	Arabidopsis_sprouts_WWC_2017	Athaliana_sproutsWWC_25a_02172017	ENOG411E33R	2	499.45288838	arath	0.011235955056179775	0.18181818181818182	0.15277779899921545	0.1930541368743616
arath_Arabidopsis_sprouts_WWC_2017_virNOG_elut.tidy	Arabidopsis_sprouts_WWC_2017	Athaliana_sproutsWWC_25a_02172017	ENOG411E34T	8	770.042772943	arath	0.0449438202247191	0.3076923076923077	0.33042008009456125	0.449438202247191
arath_Arabidopsis_sprouts_WWC_2017_virNOG_elut.tidy	Arabidopsis_sprouts_WWC_2017	Athaliana_sproutsWWC_25a_02172017	ENOG411E369	1	183.641256133	arath	0.0056179775280898875	0.04	0.03391309794103157	0.09082397003745318
arath_Arabidopsis_sprouts_WWC_2017_virNOG_elut.tidy	Arabidopsis_sprouts_WWC_2017	Athaliana_sproutsWWC_25a_02172017	ENOG411E376	1	115.483307046	arath	0.0056179775280898875	0.1111111111111111	0.06958773409961272	0.18459069020866772
arath_Arabidopsis_sprouts_WWC_2017_virNOG_elut.tidy	Arabidopsis_sprouts_WWC_2017	Athaliana_sproutsWWC_25a_02172017	ENOG411E380	1	103.843846254	arath	0.0056179775280898875	0.03125	0.012279932311663223	0.021391529818496107
arath_Arabidopsis_sprouts_WWC_2017_virNOG_elut.tidy	Arabidopsis_sprouts_WWC_2017	Athaliana_sproutsWWC_25a_02172017	ENOG411E38I	7	2254.99219781	arath	0.03932584269662921	1	1	1
arath_Arabidopsis_sprouts_WWC_2017_virNOG_elut.tidy	Arabidopsis_sprouts_WWC_2017	Athaliana_sproutsWWC_25a_02172017	ENOG411E38Y	6	337.272578861	arath	0.033707865168539325	0.3157894736842105	0.2061890371898258	0.4136874361593462
arath_Arabidopsis_sprouts_WWC_2017_virNOG_elut.tidy	Arabidopsis_sprouts_WWC_2017	Athaliana_sproutsWWC_25a_02172017	ENOG411E395	5	596.604530862	arath	0.028089887640449437	1	1	1
arath_Arabidopsis_sprouts_WWC_2017_virNOG_elut.tidy	Arabidopsis_sprouts_WWC_2017	Athaliana_sproutsWWC_25a_02172017	ENOG411E39A	1	61.4988287896	arath	0.0056179775280898875	1	0.7219934614897627	1
arath_Arabidopsis_sprouts_WWC_2017_virNOG_elut.tidy	Arabidopsis_sprouts_WWC_2017	Athaliana_sproutsWWC_25a_02172017	ENOG411E39B	2	589.158225511	arath	0.011235955056179775	0.2222222222222222	0.12391629756743486	0.22247191011235956
arath_Arabidopsis_sprouts_WWC_2017_virNOG_elut.tidy	Arabidopsis_sprouts_WWC_2017	Athaliana_sproutsWWC_25a_02172017	ENOG411E3A0	1	130.676712487	arath	0.0056179775280898875	1	0.5403807874006553	1
arath_Arabidopsis_sprouts_WWC_2017_virNOG_elut.tidy	Arabidopsis_sprouts_WWC_2017	Athaliana_sproutsWWC_25a_02172017	ENOG411E3A8	1	51.4924613971	arath	0.0056179775280898875	0.25	0.23507937814947533	0.3426966292134831
arath_Arabidopsis_sprouts_WWC_2017_virNOG_elut.tidy	Arabidopsis_sprouts_WWC_2017	Athaliana_sproutsWWC_25a_02172017	ENOG411E3B1	1	65.414404767	arath	0.0056179775280898875	0.5	0.504603331175934	1
arath_Arabidopsis_sprouts_WWC_2017_virNOG_elut.tidy	Arabidopsis_sprouts_WWC_2017	Athaliana_sproutsWWC_25a_02172017	ENOG411E3B6	5	488.363880603	arath	0.028089887640449437	0.15625	0.09482013895145781	0.13543338683788123
arath_Arabidopsis_sprouts_WWC_2017_virNOG_elut.tidy	Arabidopsis_sprouts_WWC_2017	Athaliana_sproutsWWC_25a_02172017	ENOG411E3BN	9	693.266329486	arath	0.05056179775280899	0.9	0.9706878757336541	1
arath_Arabidopsis_sprouts_WWC_2017_virNOG_elut.tidy	Arabidopsis_sprouts_WWC_2017	Athaliana_sproutsWWC_25a_02172017	ENOG411E3EZ	1	149.83005013	arath	0.0056179775280898875	0.1	0.06051455581738046	0.18539325842696627
arath_Arabidopsis_sprouts_WWC_2017_virNOG_elut.tidy	Arabidopsis_sprouts_WWC_2017	Athaliana_sproutsWWC_25a_02172017	ENOG411E3GH	1	70.904767459	arath	0.0056179775280898875	0.07142857142857142	0.026503153073636144	0.10214504596527069
arath_Arabidopsis_sprouts_WWC_2017_virNOG_elut.tidy	Arabidopsis_sprouts_WWC_2017	Athaliana_sproutsWWC_25a_02172017	ENOG411E3GI	8	253.066609061	arath	0.0449438202247191	0.14285714285714285	0.14069149495656139	0.19249523001907992
arath_Arabidopsis_sprouts_WWC_2017_virNOG_elut.tidy	Arabidopsis_sprouts_WWC_2017	Athaliana_sproutsWWC_25a_02172017	ENOG411E3HF	1	174.801725152	arath	0.0056179775280898875	0.25	0.19247371312461412	1
arath_Arabidopsis_sprouts_WWC_2017_virNOG_elut.tidy	Arabidopsis_sprouts_WWC_2017	Athaliana_sproutsWWC_25a_02172017	ENOG411E3HJ	1	137.426900285	arath	0.0056179775280898875	1	0.8084024879357702	1
arath_Arabidopsis_sprouts_WWC_2017_virNOG_elut.tidy	Arabidopsis_sprouts_WWC_2017	Athaliana_sproutsWWC_25a_02172017	ENOG411E3J5	2	496.616183252	arath	0.011235955056179775	0.6666666666666666	0.8430352891373885	1
arath_Arabidopsis_sprouts_WWC_2017_virNOG_elut.tidy	Arabidopsis_sprouts_WWC_2017	Athaliana_sproutsWWC_25a_02172017	ENOG411E3KF	1	124.708304946	arath	0.0056179775280898875	0.25	0.0845636299323265	0.14325842696629212
arath_Arabidopsis_sprouts_WWC_2017_virNOG_elut.tidy	Arabidopsis_sprouts_WWC_2017	Athaliana_sproutsWWC_25a_02172017	ENOG411E3KJ	5	563.38810705	arath	0.028089887640449437	0.7142857142857143	0.7595528984921073	0.9229534510433386
arath_Arabidopsis_sprouts_WWC_2017_virNOG_elut.tidy	Arabidopsis_sprouts_WWC_2017	Athaliana_sproutsWWC_25a_02172017	ENOG411E3KM	15	1687.5702514	arath	0.08426966292134831	0.75	0.7734443391676286	0.9564606741573033
arath_Arabidopsis_sprouts_WWC_2017_virNOG_elut.tidy	Arabidopsis_sprouts_WWC_2017	Athaliana_sproutsWWC_25a_02172017	ENOG411E3KY	1	186.820640761	arath	0.0056179775280898875	0.1111111111111111	0.09293254534696667	0.18459069020866772
arath_Arabidopsis_sprouts_WWC_2017_virNOG_elut.tidy	Arabidopsis_sprouts_WWC_2017	Athaliana_sproutsWWC_25a_02172017	ENOG411E3MF	1	43.0122633075	arath	0.0056179775280898875	1	1	1
arath_Arabidopsis_sprouts_WWC_2017_virNOG_elut.tidy	Arabidopsis_sprouts_WWC_2017	Athaliana_sproutsWWC_25a_02172017	ENOG411E3MR	3	168.765955945	arath	0.016853932584269662	0.3	0.043230410839804174	0.28651685393258425
arath_Arabidopsis_sprouts_WWC_2017_virNOG_elut.tidy	Arabidopsis_sprouts_WWC_2017	Athaliana_sproutsWWC_25a_02172017	ENOG411E3MS	2	282.082520502	arath	0.011235955056179775	0.1	0.11175361973540912	0.28932584269662925
arath_Arabidopsis_sprouts_WWC_2017_virNOG_elut.tidy	Arabidopsis_sprouts_WWC_2017	Athaliana_sproutsWWC_25a_02172017	ENOG411E3NI	2	142.867207869	arath	0.011235955056179775	0.2857142857142857	0.3074417663354104	0.36918138041733545
arath_Arabidopsis_sprouts_WWC_2017_virNOG_elut.tidy	Arabidopsis_sprouts_WWC_2017	Athaliana_sproutsWWC_25a_02172017	ENOG411E3NP	8	748.413381551	arath	0.0449438202247191	0.8	1	1
arath_Arabidopsis_sprouts_WWC_2017_virNOG_elut.tidy	Arabidopsis_sprouts_WWC_2017	Athaliana_sproutsWWC_25a_02172017	ENOG411E3Q4	1	133.664811227	arath	0.0056179775280898875	0.1	0.05182776567431285	0.28932584269662925
arath_Arabidopsis_sprouts_WWC_2017_virNOG_elut.tidy	Arabidopsis_sprouts_WWC_2017	Athaliana_sproutsWWC_25a_02172017	ENOG411E3QT	11	1804.47495157	arath	0.06179775280898876	0.44	0.370032560100959	0.561123595505618
arath_Arabidopsis_sprouts_WWC_2017_virNOG_elut.tidy	Arabidopsis_sprouts_WWC_2017	Athaliana_sproutsWWC_25a_02172017	ENOG411E3QV	6	2290.0594674	arath	0.033707865168539325	0.75	0.6238946884054539	0.7963483146067416
arath_Arabidopsis_sprouts_WWC_2017_virNOG_elut.tidy	Arabidopsis_sprouts_WWC_2017	Athaliana_sproutsWWC_25a_02172017	ENOG411E3RQ	1	433.828472676	arath	0.0056179775280898875	0.25	0.12438663761861532	0.4307116104868914
arath_Arabidopsis_sprouts_WWC_2017_virNOG_elut.tidy	Arabidopsis_sprouts_WWC_2017	Athaliana_sproutsWWC_25a_02172017	ENOG411E3RT	1	323.399406904	arath	0.0056179775280898875	1	1	1
arath_Arabidopsis_sprouts_WWC_2017_virNOG_elut.tidy	Arabidopsis_sprouts_WWC_2017	Athaliana_sproutsWWC_25a_02172017	ENOG411E3RU	6	1631.11927936	arath	0.033707865168539325	0.3	0.189071456743191	0.3943820224719101
arath_Arabidopsis_sprouts_WWC_2017_virNOG_elut.tidy	Arabidopsis_sprouts_WWC_2017	Athaliana_sproutsWWC_25a_02172017	ENOG411E3SI	4	441.720430852	arath	0.02247191011235955	0.09302325581395349	0.028980344027381127	0.09786154403769481
arath_Arabidopsis_sprouts_WWC_2017_virNOG_elut.tidy	Arabidopsis_sprouts_WWC_2017	Athaliana_sproutsWWC_25a_02172017	ENOG411E3SK	1	72.0536873021	arath	0.0056179775280898875	0.25	0.13104577545571147	0.5308988764044944
arath_Arabidopsis_sprouts_WWC_2017_virNOG_elut.tidy	Arabidopsis_sprouts_WWC_2017	Athaliana_sproutsWWC_25a_02172017	ENOG411E3TT	1	248.520502312	arath	0.0056179775280898875	0.5	0.6408716519727385	0.6460674157303371
arath_Arabidopsis_sprouts_WWC_2017_virNOG_elut.tidy	Arabidopsis_sprouts_WWC_2017	Athaliana_sproutsWWC_25a_02172017	ENOG411E3UC	1	339.176941119	arath	0.0056179775280898875	1	1	1
arath_Arabidopsis_sprouts_WWC_2017_virNOG_elut.tidy	Arabidopsis_sprouts_WWC_2017	Athaliana_sproutsWWC_25a_02172017	ENOG411E3WF	1	198.944694144	arath	0.0056179775280898875	0.5	0.24627571207909205	0.2780898876404494
arath_Arabidopsis_sprouts_WWC_2017_virNOG_elut.tidy	Arabidopsis_sprouts_WWC_2017	Athaliana_sproutsWWC_25a_02172017	ENOG411E3WJ	5	352.117566906	arath	0.028089887640449437	0.125	0.07833563777466998	0.09480337078651686
arath_Arabidopsis_sprouts_WWC_2017_virNOG_elut.tidy	Arabidopsis_sprouts_WWC_2017	Athaliana_sproutsWWC_25a_02172017	ENOG411E3WW	2	401.876903826	arath	0.011235955056179775	0.2	0.2718383471142276	0.4247191011235955
arath_Arabidopsis_sprouts_WWC_2017_virNOG_elut.tidy	Arabidopsis_sprouts_WWC_2017	Athaliana_sproutsWWC_25a_02172017	ENOG411E3Z1	1	147.565951595	arath	0.0056179775280898875	0.03225806451612903	0.025537735504958175	0.024465386009423704
arath_Arabidopsis_sprouts_WWC_2017_virNOG_elut.tidy	Arabidopsis_sprouts_WWC_2017	Athaliana_sproutsWWC_25a_02172017	ENOG411E3ZA	1	165.948477077	arath	0.0056179775280898875	0.02857142857142857	0.009102989545629901	0.022982635342185902
arath_Arabidopsis_sprouts_WWC_2017_virNOG_elut.tidy	Arabidopsis_sprouts_WWC_2017	Athaliana_sproutsWWC_25a_02172017	ENOG411E400	2	424.994630189	arath	0.011235955056179775	0.2222222222222222	0.20978127672640912	0.634207240948814
arath_Arabidopsis_sprouts_WWC_2017_virNOG_elut.tidy	Arabidopsis_sprouts_WWC_2017	Athaliana_sproutsWWC_25a_02172017	ENOG411E40C	1	278.543113329	arath	0.0056179775280898875	0.25	0.11799792768307953	0.2780898876404494
arath_Arabidopsis_sprouts_WWC_2017_virNOG_elut.tidy	Arabidopsis_sprouts_WWC_2017	Athaliana_sproutsWWC_25a_02172017	ENOG411E40N	2	418.246519782	arath	0.011235955056179775	0.15384615384615385	0.18802631267974565	0.36918138041733545
arath_Arabidopsis_sprouts_WWC_2017_virNOG_elut.tidy	Arabidopsis_sprouts_WWC_2017	Athaliana_sproutsWWC_25a_02172017	ENOG411E41C	1	384.906148943	arath	0.0056179775280898875	0.1	0.12646260947642204	0.12921348314606743
arath_Arabidopsis_sprouts_WWC_2017_virNOG_elut.tidy	Arabidopsis_sprouts_WWC_2017	Athaliana_sproutsWWC_25a_02172017	ENOG411E41J	4	1171.12210966	arath	0.02247191011235955	0.36363636363636365	0.3657809960533551	0.449438202247191
arath_Arabidopsis_sprouts_WWC_2017_virNOG_elut.tidy	Arabidopsis_sprouts_WWC_2017	Athaliana_sproutsWWC_25a_02172017	ENOG411E41N	3	794.061043738	arath	0.016853932584269662	0.3	0.3301063447479396	0.6168539325842697
arath_Arabidopsis_sprouts_WWC_2017_virNOG_elut.tidy	Arabidopsis_sprouts_WWC_2017	Athaliana_sproutsWWC_25a_02172017	ENOG411E41R	1	71.2167384528	arath	0.0056179775280898875	1	1	1
arath_Arabidopsis_sprouts_WWC_2017_virNOG_elut.tidy	Arabidopsis_sprouts_WWC_2017	Athaliana_sproutsWWC_25a_02172017	ENOG411E421	6	904.982620233	arath	0.033707865168539325	0.1875	0.12576892549568158	0.2548314606741573
arath_Arabidopsis_sprouts_WWC_2017_virNOG_elut.tidy	Arabidopsis_sprouts_WWC_2017	Athaliana_sproutsWWC_25a_02172017	ENOG411E42C	1	138.036332215	arath	0.0056179775280898875	0.058823529411764705	0.06328257177736227	0.06952247191011235
arath_Arabidopsis_sprouts_WWC_2017_virNOG_elut.tidy	Arabidopsis_sprouts_WWC_2017	Athaliana_sproutsWWC_25a_02172017	ENOG411E42N	3	195.358951346	arath	0.016853932584269662	0.5	0.5054708008830499	0.6370786516853932
arath_Arabidopsis_sprouts_WWC_2017_virNOG_elut.tidy	Arabidopsis_sprouts_WWC_2017	Athaliana_sproutsWWC_25a_02172017	ENOG411E439	1	197.31976491	arath	0.0056179775280898875	0.14285714285714285	0.08561426312378419	0.16051364365971105
arath_Arabidopsis_sprouts_WWC_2017_virNOG_elut.tidy	Arabidopsis_sprouts_WWC_2017	Athaliana_sproutsWWC_25a_02172017	ENOG411E43J	6	2117.22773943	arath	0.033707865168539325	0.10714285714285714	0.0759482642740243	0.13663723916532905
arath_Arabidopsis_sprouts_WWC_2017_virNOG_elut.tidy	Arabidopsis_sprouts_WWC_2017	Athaliana_sproutsWWC_25a_02172017	ENOG411E44C	11	2750.3690794	arath	0.06179775280898876	0.6470588235294118	0.7167400765215333	1
arath_Arabidopsis_sprouts_WWC_2017_virNOG_elut.tidy	Arabidopsis_sprouts_WWC_2017	Athaliana_sproutsWWC_25a_02172017	ENOG411E460	5	661.847412314	arath	0.028089887640449437	0.45454545454545453	0.29014016182092045	0.5308988764044944
arath_Arabidopsis_sprouts_WWC_2017_virNOG_elut.tidy	Arabidopsis_sprouts_WWC_2017	Athaliana_sproutsWWC_25a_02172017	ENOG411E465	1	213.492406821	arath	0.0056179775280898875	1	0.1352805390811007	0.4101123595505618
arath_Arabidopsis_sprouts_WWC_2017_virNOG_elut.tidy	Arabidopsis_sprouts_WWC_2017	Athaliana_sproutsWWC_25a_02172017	ENOG411E46A	6	1088.87590417	arath	0.033707865168539325	0.25	0.28976386477111793	0.37078651685393255
arath_Arabidopsis_sprouts_WWC_2017_virNOG_elut.tidy	Arabidopsis_sprouts_WWC_2017	Athaliana_sproutsWWC_25a_02172017	ENOG411E47H	1	139.356582035	arath	0.0056179775280898875	0.125	0.09843546861898862	0.25842696629213485
arath_Arabidopsis_sprouts_WWC_2017_virNOG_elut.tidy	Arabidopsis_sprouts_WWC_2017	Athaliana_sproutsWWC_25a_02172017	ENOG411E484	24	1090.60238755	arath	0.1348314606741573	0.23076923076923078	0.239706247587664	0.41745894554883317
arath_Arabidopsis_sprouts_WWC_2017_virNOG_elut.tidy	Arabidopsis_sprouts_WWC_2017	Athaliana_sproutsWWC_25a_02172017	ENOG411E48E	2	6.67696858335	arath	0.011235955056179775	0.5	0.18552759645375597	0.5617977528089887
arath_Arabidopsis_sprouts_WWC_2017_virNOG_elut.tidy	Arabidopsis_sprouts_WWC_2017	Athaliana_sproutsWWC_25a_02172017	ENOG411E48V	1	97.1965430586	arath	0.0056179775280898875	0.14285714285714285	0.11016671301308197	0.2550561797752809
arath_Arabidopsis_sprouts_WWC_2017_virNOG_elut.tidy	Arabidopsis_sprouts_WWC_2017	Athaliana_sproutsWWC_25a_02172017	ENOG411E49C	11	2256.91082446	arath	0.06179775280898876	0.6111111111111112	0.5755779194161207	0.8883426966292135
arath_Arabidopsis_sprouts_WWC_2017_virNOG_elut.tidy	Arabidopsis_sprouts_WWC_2017	Athaliana_sproutsWWC_25a_02172017	ENOG411E4AB	2	410.107943538	arath	0.011235955056179775	0.08695652173913043	0.08161986763511093	0.06595017098192477
arath_Arabidopsis_sprouts_WWC_2017_virNOG_elut.tidy	Arabidopsis_sprouts_WWC_2017	Athaliana_sproutsWWC_25a_02172017	ENOG411E4AI	1	10.6215438433	arath	0.0056179775280898875	1	0.35376074785930933	1
arath_Arabidopsis_sprouts_WWC_2017_virNOG_elut.tidy	Arabidopsis_sprouts_WWC_2017	Athaliana_sproutsWWC_25a_02172017	ENOG411E4AT	1	121.41812839	arath	0.0056179775280898875	1	1	1
arath_Arabidopsis_sprouts_WWC_2017_virNOG_elut.tidy	Arabidopsis_sprouts_WWC_2017	Athaliana_sproutsWWC_25a_02172017	ENOG411E4AZ	1	157.805794243	arath	0.0056179775280898875	0.5	0.20544207736715556	0.6179775280898877
arath_Arabidopsis_sprouts_WWC_2017_virNOG_elut.tidy	Arabidopsis_sprouts_WWC_2017	Athaliana_sproutsWWC_25a_02172017	ENOG411E4C2	1	256.478743116	arath	0.0056179775280898875	1	0.39974263175563496	0.5561797752808988
arath_Arabidopsis_sprouts_WWC_2017_virNOG_elut.tidy	Arabidopsis_sprouts_WWC_2017	Athaliana_sproutsWWC_25a_02172017	ENOG411E4FJ	12	1112.32620213	arath	0.06741573033707865	0.3076923076923077	0.1897661922510436	0.24923391215526045
arath_Arabidopsis_sprouts_WWC_2017_virNOG_elut.tidy	Arabidopsis_sprouts_WWC_2017	Athaliana_sproutsWWC_25a_02172017	ENOG411E4FQ	3	242.35284021	arath	0.016853932584269662	0.6	0.7148183810452107	0.7752808988764045
arath_Arabidopsis_sprouts_WWC_2017_virNOG_elut.tidy	Arabidopsis_sprouts_WWC_2017	Athaliana_sproutsWWC_25a_02172017	ENOG411E4FR	9	289.923050008	arath	0.05056179775280899	0.1323529411764706	0.08027227429372294	0.1487111698612029
arath_Arabidopsis_sprouts_WWC_2017_virNOG_elut.tidy	Arabidopsis_sprouts_WWC_2017	Athaliana_sproutsWWC_25a_02172017	ENOG411E4G8	24	3408.95608676	arath	0.1348314606741573	0.24	0.1831705196754458	0.3101123595505618
arath_Arabidopsis_sprouts_WWC_2017_virNOG_elut.tidy	Arabidopsis_sprouts_WWC_2017	Athaliana_sproutsWWC_25a_02172017	ENOG411E4GX	3	594.442920243	arath	0.016853932584269662	0.3333333333333333	0.31290171365879177	0.35393258426966295
arath_Arabidopsis_sprouts_WWC_2017_virNOG_elut.tidy	Arabidopsis_sprouts_WWC_2017	Athaliana_sproutsWWC_25a_02172017	ENOG411E4HC	3	1000.07045508	arath	0.016853932584269662	0.75	0.5450861147524834	0.5561797752808988
arath_Arabidopsis_sprouts_WWC_2017_virNOG_elut.tidy	Arabidopsis_sprouts_WWC_2017	Athaliana_sproutsWWC_25a_02172017	ENOG411E4IR	2	272.427522113	arath	0.011235955056179775	0.3333333333333333	0.4384950039756287	0.6853932584269662
arath_Arabidopsis_sprouts_WWC_2017_virNOG_elut.tidy	Arabidopsis_sprouts_WWC_2017	Athaliana_sproutsWWC_25a_02172017	ENOG411E4J8	3	488.864659909	arath	0.016853932584269662	0.3333333333333333	0.27953632891839775	0.33370786516853934
arath_Arabidopsis_sprouts_WWC_2017_virNOG_elut.tidy	Arabidopsis_sprouts_WWC_2017	Athaliana_sproutsWWC_25a_02172017	ENOG411E4KP	3	1127.29671309	arath	0.016853932584269662	0.3333333333333333	0.19976661395533143	0.37453183520599254
arath_Arabidopsis_sprouts_WWC_2017_virNOG_elut.tidy	Arabidopsis_sprouts_WWC_2017	Athaliana_sproutsWWC_25a_02172017	ENOG411E4PP	2	220.091263032	arath	0.011235955056179775	0.14285714285714285	0.08838943229788798	0.08556611927398443
arath_Arabidopsis_sprouts_WWC_2017_virNOG_elut.tidy	Arabidopsis_sprouts_WWC_2017	Athaliana_sproutsWWC_25a_02172017	ENOG411E4QM	1	101.438710615	arath	0.0056179775280898875	0.5	0.19019664021271462	0.5308988764044944
arath_Arabidopsis_sprouts_WWC_2017_virNOG_elut.tidy	Arabidopsis_sprouts_WWC_2017	Athaliana_sproutsWWC_25a_02172017	ENOG411E4RQ	5	1783.72130503	arath	0.028089887640449437	0.7142857142857143	0.5066330518548051	0.882825040128411
arath_Arabidopsis_sprouts_WWC_2017_virNOG_elut.tidy	Arabidopsis_sprouts_WWC_2017	Athaliana_sproutsWWC_25a_02172017	ENOG411E4RY	6	423.668758644	arath	0.033707865168539325	0.0821917808219178	0.058058927930565406	0.06741573033707865
arath_Arabidopsis_sprouts_WWC_2017_virNOG_elut.tidy	Arabidopsis_sprouts_WWC_2017	Athaliana_sproutsWWC_25a_02172017	ENOG411E4SC	4	1074.36646939	arath	0.02247191011235955	0.36363636363636365	0.4666358548937123	0.4698672114402451
arath_Arabidopsis_sprouts_WWC_2017_virNOG_elut.tidy	Arabidopsis_sprouts_WWC_2017	Athaliana_sproutsWWC_25a_02172017	ENOG411E4SR	24	915.505673956	arath	0.1348314606741573	1	1	1
arath_Arabidopsis_sprouts_WWC_2017_virNOG_elut.tidy	Arabidopsis_sprouts_WWC_2017	Athaliana_sproutsWWC_25a_02172017	ENOG411E4ST	2	335.151471489	arath	0.011235955056179775	0.4	0.4390971479983047	0.37078651685393255
arath_Arabidopsis_sprouts_WWC_2017_virNOG_elut.tidy	Arabidopsis_sprouts_WWC_2017	Athaliana_sproutsWWC_25a_02172017	ENOG411E4T1	1	156.680501248	arath	0.0056179775280898875	0.058823529411764705	0.023965803012721578	0.033707865168539325
arath_Arabidopsis_sprouts_WWC_2017_virNOG_elut.tidy	Arabidopsis_sprouts_WWC_2017	Athaliana_sproutsWWC_25a_02172017	ENOG411E4T4	3	1493.67849461	arath	0.016853932584269662	0.3333333333333333	0.36696830232986233	0.4845505617977528
arath_Arabidopsis_sprouts_WWC_2017_virNOG_elut.tidy	Arabidopsis_sprouts_WWC_2017	Athaliana_sproutsWWC_25a_02172017	ENOG411E4UF	5	924.08853965	arath	0.028089887640449437	0.8333333333333334	0.7595837895057401	0.9363295880149812
arath_Arabidopsis_sprouts_WWC_2017_virNOG_elut.tidy	Arabidopsis_sprouts_WWC_2017	Athaliana_sproutsWWC_25a_02172017	ENOG411E4VW	3	859.970494936	arath	0.016853932584269662	0.5	0.5556790136604283	0.8224719101123595
arath_Arabidopsis_sprouts_WWC_2017_virNOG_elut.tidy	Arabidopsis_sprouts_WWC_2017	Athaliana_sproutsWWC_25a_02172017	ENOG411E4WD	12	1247.4434037	arath	0.06741573033707865	0.15	0.1473422507742818	0.18202247191011237
arath_Arabidopsis_sprouts_WWC_2017_virNOG_elut.tidy	Arabidopsis_sprouts_WWC_2017	Athaliana_sproutsWWC_25a_02172017	ENOG411E4Z5	7	589.066232784	arath	0.03932584269662921	0.16279069767441862	0.1490888962911724	0.15427830596369924
arath_Arabidopsis_sprouts_WWC_2017_virNOG_elut.tidy	Arabidopsis_sprouts_WWC_2017	Athaliana_sproutsWWC_25a_02172017	ENOG411E4Z9	1	273.424255837	arath	0.0056179775280898875	1	1	1
arath_Arabidopsis_sprouts_WWC_2017_virNOG_elut.tidy	Arabidopsis_sprouts_WWC_2017	Athaliana_sproutsWWC_25a_02172017	ENOG411E4ZJ	25	8609.01198935	arath	0.1404494382022472	1	0.45287432803176875	1
arath_Arabidopsis_sprouts_WWC_2017_virNOG_elut.tidy	Arabidopsis_sprouts_WWC_2017	Athaliana_sproutsWWC_25a_02172017	ENOG411E51P	1	274.490237341	arath	0.0056179775280898875	0.3333333333333333	0.15164104690666255	0.37453183520599254
arath_Arabidopsis_sprouts_WWC_2017_virNOG_elut.tidy	Arabidopsis_sprouts_WWC_2017	Athaliana_sproutsWWC_25a_02172017	ENOG411E52D	2	209.499350115	arath	0.011235955056179775	0.2222222222222222	0.2468134069314965	0.28339575530586764
arath_Arabidopsis_sprouts_WWC_2017_virNOG_elut.tidy	Arabidopsis_sprouts_WWC_2017	Athaliana_sproutsWWC_25a_02172017	ENOG411E532	11	808.45383896	arath	0.06179775280898876	0.6111111111111112	0.8304221545553689	1
arath_Arabidopsis_sprouts_WWC_2017_virNOG_elut.tidy	Arabidopsis_sprouts_WWC_2017	Athaliana_sproutsWWC_25a_02172017	ENOG411E558	3	968.688576178	arath	0.016853932584269662	0.14285714285714285	0.07755618711378215	0.11717495987158909
arath_Arabidopsis_sprouts_WWC_2017_virNOG_elut.tidy	Arabidopsis_sprouts_WWC_2017	Athaliana_sproutsWWC_25a_02172017	ENOG411E56B	7	1891.87117429	arath	0.03932584269662921	1	1	1
arath_Arabidopsis_sprouts_WWC_2017_virNOG_elut.tidy	Arabidopsis_sprouts_WWC_2017	Athaliana_sproutsWWC_25a_02172017	ENOG411E56R	7	1357.16312286	arath	0.03932584269662921	0.5833333333333334	0.45919190670594323	0.8848314606741573
arath_Arabidopsis_sprouts_WWC_2017_virNOG_elut.tidy	Arabidopsis_sprouts_WWC_2017	Athaliana_sproutsWWC_25a_02172017	ENOG411E56W	11	1608.6404607	arath	0.06179775280898876	1	1	1
arath_Arabidopsis_sprouts_WWC_2017_virNOG_elut.tidy	Arabidopsis_sprouts_WWC_2017	Athaliana_sproutsWWC_25a_02172017	ENOG411E57B	1	319.253260662	arath	0.0056179775280898875	0.125	0.051034892450263616	0.15329052969502407
arath_Arabidopsis_sprouts_WWC_2017_virNOG_elut.tidy	Arabidopsis_sprouts_WWC_2017	Athaliana_sproutsWWC_25a_02172017	ENOG411E57X	1	151.347777542	arath	0.0056179775280898875	0.25	0.29973122442919253	0.2654494382022472
arath_Arabidopsis_sprouts_WWC_2017_virNOG_elut.tidy	Arabidopsis_sprouts_WWC_2017	Athaliana_sproutsWWC_25a_02172017	ENOG411E587	9	1232.17917287	arath	0.05056179775280899	0.47368421052631576	0.2775563912103685	0.4297752808988764
arath_Arabidopsis_sprouts_WWC_2017_virNOG_elut.tidy	Arabidopsis_sprouts_WWC_2017	Athaliana_sproutsWWC_25a_02172017	ENOG411E5A6	52	9818.3569937	arath	0.29213483146067415	0.8125	0.6294195494517993	1
arath_Arabidopsis_sprouts_WWC_2017_virNOG_elut.tidy	Arabidopsis_sprouts_WWC_2017	Athaliana_sproutsWWC_25a_02172017	ENOG411E5BN	1	206.893937617	arath	0.0056179775280898875	1	0.8148147576349144	1
arath_Arabidopsis_sprouts_WWC_2017_virNOG_elut.tidy	Arabidopsis_sprouts_WWC_2017	Athaliana_sproutsWWC_25a_02172017	ENOG411E5D5	4	880.698650101	arath	0.02247191011235955	0.25	0.18561079465462596	0.31601123595505615
arath_Arabidopsis_sprouts_WWC_2017_virNOG_elut.tidy	Arabidopsis_sprouts_WWC_2017	Athaliana_sproutsWWC_25a_02172017	ENOG411E5DH	3	524.523524626	arath	0.016853932584269662	0.3333333333333333	0.3175308649470269	0.4550561797752809
arath_Arabidopsis_sprouts_WWC_2017_virNOG_elut.tidy	Arabidopsis_sprouts_WWC_2017	Athaliana_sproutsWWC_25a_02172017	ENOG411E5ET	2	331.493002285	arath	0.011235955056179775	0.18181818181818182	0.16555831690251974	0.1930541368743616
arath_Arabidopsis_sprouts_WWC_2017_virNOG_elut.tidy	Arabidopsis_sprouts_WWC_2017	Athaliana_sproutsWWC_25a_02172017	ENOG411E5MB	1	289.363015142	arath	0.0056179775280898875	0.14285714285714285	0.09719142750855564	0.18057784911717495
arath_Arabidopsis_sprouts_WWC_2017_virNOG_elut.tidy	Arabidopsis_sprouts_WWC_2017	Athaliana_sproutsWWC_25a_02172017	ENOG411E5MC	16	1983.2399526	arath	0.0898876404494382	1	1	1
arath_Arabidopsis_sprouts_WWC_2017_virNOG_elut.tidy	Arabidopsis_sprouts_WWC_2017	Athaliana_sproutsWWC_25a_02172017	ENOG411E5N7	8	718.404205744	arath	0.0449438202247191	1	1	1
arath_Arabidopsis_sprouts_WWC_2017_virNOG_elut.tidy	Arabidopsis_sprouts_WWC_2017	Athaliana_sproutsWWC_25a_02172017	ENOG411E5PY	1	177.7134422	arath	0.0056179775280898875	0.3333333333333333	0.1879223283852675	0.18539325842696627
arath_Arabidopsis_sprouts_WWC_2017_virNOG_elut.tidy	Arabidopsis_sprouts_WWC_2017	Athaliana_sproutsWWC_25a_02172017	ENOG411E5US	1	1288.48946705	arath	0.0056179775280898875	1	0.48969823443014665	1
arath_Arabidopsis_sprouts_WWC_2017_virNOG_elut.tidy	Arabidopsis_sprouts_WWC_2017	Athaliana_sproutsWWC_25a_02172017	ENOG411E5VD	3	350.976100516	arath	0.016853932584269662	0.25	0.047878089407360006	0.2050561797752809
arath_Arabidopsis_sprouts_WWC_2017_virNOG_elut.tidy	Arabidopsis_sprouts_WWC_2017	Athaliana_sproutsWWC_25a_02172017	ENOG411E5VG	2	1293.29224574	arath	0.011235955056179775	0.1111111111111111	0.060261539672833604	0.13218770654329146
arath_Arabidopsis_sprouts_WWC_2017_virNOG_elut.tidy	Arabidopsis_sprouts_WWC_2017	Athaliana_sproutsWWC_25a_02172017	ENOG411E5W4	3	839.38497747	arath	0.016853932584269662	0.14285714285714285	0.1573021861225823	0.1958266452648475
arath_Arabidopsis_sprouts_WWC_2017_virNOG_elut.tidy	Arabidopsis_sprouts_WWC_2017	Athaliana_sproutsWWC_25a_02172017	ENOG411E5X6	2	688.045820392	arath	0.011235955056179775	0.6666666666666666	0.6996410063985729	0.9138576779026217
arath_Arabidopsis_sprouts_WWC_2017_virNOG_elut.tidy	Arabidopsis_sprouts_WWC_2017	Athaliana_sproutsWWC_25a_02172017	ENOG411E5Y9	17	10282.4240383	arath	0.09550561797752809	0.13385826771653545	0.1614868863532722	0.2632857576677801
arath_Arabidopsis_sprouts_WWC_2017_virNOG_elut.tidy	Arabidopsis_sprouts_WWC_2017	Athaliana_sproutsWWC_25a_02172017	ENOG411E5YD	3	156.116322488	arath	0.016853932584269662	0.11538461538461539	0.09341155833084139	0.13223854796888504
arath_Arabidopsis_sprouts_WWC_2017_virNOG_elut.tidy	Arabidopsis_sprouts_WWC_2017	Athaliana_sproutsWWC_25a_02172017	ENOG411E5YR	4	1810.72313353	arath	0.02247191011235955	1	1	1
arath_Arabidopsis_sprouts_WWC_2017_virNOG_elut.tidy	Arabidopsis_sprouts_WWC_2017	Athaliana_sproutsWWC_25a_02172017	ENOG411E5ZS	3	422.677692341	arath	0.016853932584269662	0.046875	0.02998961081335482	0.03555126404494382
arath_Arabidopsis_sprouts_WWC_2017_virNOG_elut.tidy	Arabidopsis_sprouts_WWC_2017	Athaliana_sproutsWWC_25a_02172017	ENOG411E603	1	257.636660692	arath	0.0056179775280898875	0.07142857142857142	0.04554739945603713	0.05417335473515249
arath_Arabidopsis_sprouts_WWC_2017_virNOG_elut.tidy	Arabidopsis_sprouts_WWC_2017	Athaliana_sproutsWWC_25a_02172017	ENOG411E613	7	1587.25247921	arath	0.03932584269662921	0.4666666666666667	0.2324502445578064	0.5308988764044944
arath_Arabidopsis_sprouts_WWC_2017_virNOG_elut.tidy	Arabidopsis_sprouts_WWC_2017	Athaliana_sproutsWWC_25a_02172017	ENOG411E68D	1	82.7410763278	arath	0.0056179775280898875	0.14285714285714285	0.04763638624367855	0.25280898876404495
arath_Arabidopsis_sprouts_WWC_2017_virNOG_elut.tidy	Arabidopsis_sprouts_WWC_2017	Athaliana_sproutsWWC_25a_02172017	ENOG411E68H	3	7064.32746996	arath	0.016853932584269662	0.3333333333333333	0.27835520020540894	0.4929775280898876
arath_Arabidopsis_sprouts_WWC_2017_virNOG_elut.tidy	Arabidopsis_sprouts_WWC_2017	Athaliana_sproutsWWC_25a_02172017	ENOG411E6A9	1	262.543799886	arath	0.0056179775280898875	0.5	0.17315409938516307	0.6460674157303371
arath_Arabidopsis_sprouts_WWC_2017_virNOG_elut.tidy	Arabidopsis_sprouts_WWC_2017	Athaliana_sproutsWWC_25a_02172017	ENOG411E6BC	6	542.521880863	arath	0.033707865168539325	0.3157894736842105	0.3079945909015029	0.33530455351862803
arath_Arabidopsis_sprouts_WWC_2017_virNOG_elut.tidy	Arabidopsis_sprouts_WWC_2017	Athaliana_sproutsWWC_25a_02172017	ENOG411E6C0	17	1828.3666517	arath	0.09550561797752809	0.68	0.7664060073527598	1
arath_Arabidopsis_sprouts_WWC_2017_virNOG_elut.tidy	Arabidopsis_sprouts_WWC_2017	Athaliana_sproutsWWC_25a_02172017	ENOG411E6D5	1	260.115818227	arath	0.0056179775280898875	0.2	0.11988208884016177	0.3792134831460674
arath_Arabidopsis_sprouts_WWC_2017_virNOG_elut.tidy	Arabidopsis_sprouts_WWC_2017	Athaliana_sproutsWWC_25a_02172017	ENOG411E6EI	7	1224.27504089	arath	0.03932584269662921	0.4117647058823529	0.4215925898072816	0.602996254681648
arath_Arabidopsis_sprouts_WWC_2017_virNOG_elut.tidy	Arabidopsis_sprouts_WWC_2017	Athaliana_sproutsWWC_25a_02172017	ENOG411E6EP	1	1890.68875481	arath	0.0056179775280898875	1	0.4748822197673536	0.5730337078651685
arath_Arabidopsis_sprouts_WWC_2017_virNOG_elut.tidy	Arabidopsis_sprouts_WWC_2017	Athaliana_sproutsWWC_25a_02172017	ENOG411E6H1	2	555.842730616	arath	0.011235955056179775	0.3333333333333333	0.25476201331650417	0.27415730337078653
arath_Arabidopsis_sprouts_WWC_2017_virNOG_elut.tidy	Arabidopsis_sprouts_WWC_2017	Athaliana_sproutsWWC_25a_02172017	ENOG411E6H3	3	1235.20606804	arath	0.016853932584269662	0.3333333333333333	0.5294429275891265	0.6029962546816479
arath_Arabidopsis_sprouts_WWC_2017_virNOG_elut.tidy	Arabidopsis_sprouts_WWC_2017	Athaliana_sproutsWWC_25a_02172017	ENOG411E6I9	2	853.53056835	arath	0.011235955056179775	0.125	0.12611154919917644	0.24923391215526045
arath_Arabidopsis_sprouts_WWC_2017_virNOG_elut.tidy	Arabidopsis_sprouts_WWC_2017	Athaliana_sproutsWWC_25a_02172017	ENOG411E6II	13	330.573134755	arath	0.07303370786516854	0.28888888888888886	0.2568158097132725	0.4199438202247191
arath_Arabidopsis_sprouts_WWC_2017_virNOG_elut.tidy	Arabidopsis_sprouts_WWC_2017	Athaliana_sproutsWWC_25a_02172017	ENOG411E6IP	2	1148.45877166	arath	0.011235955056179775	0.25	0.14255718862695432	0.3286516853932584
arath_Arabidopsis_sprouts_WWC_2017_virNOG_elut.tidy	Arabidopsis_sprouts_WWC_2017	Athaliana_sproutsWWC_25a_02172017	ENOG411E6KD	3	540.190315805	arath	0.016853932584269662	0.3	0.27483809405155313	0.38764044943820225
arath_Arabidopsis_sprouts_WWC_2017_virNOG_elut.tidy	Arabidopsis_sprouts_WWC_2017	Athaliana_sproutsWWC_25a_02172017	ENOG411E6KU	9	1651.02872393	arath	0.05056179775280899	0.2727272727272727	0.1936877642913444	0.789070480081716
arath_Arabidopsis_sprouts_WWC_2017_virNOG_elut.tidy	Arabidopsis_sprouts_WWC_2017	Athaliana_sproutsWWC_25a_02172017	ENOG411E6M6	2	674.655152856	arath	0.011235955056179775	0.2857142857142857	0.18839380221327431	0.19101123595505617
arath_Arabidopsis_sprouts_WWC_2017_virNOG_elut.tidy	Arabidopsis_sprouts_WWC_2017	Athaliana_sproutsWWC_25a_02172017	ENOG411E6R2	33	10641.450911	arath	0.1853932584269663	0.75	0.8780535912446352	1
arath_Arabidopsis_sprouts_WWC_2017_virNOG_elut.tidy	Arabidopsis_sprouts_WWC_2017	Athaliana_sproutsWWC_25a_02172017	ENOG411E6SH	1	232.223164089	arath	0.0056179775280898875	0.08333333333333333	0.03318382291610703	0.10112359550561797
arath_Arabidopsis_sprouts_WWC_2017_virNOG_elut.tidy	Arabidopsis_sprouts_WWC_2017	Athaliana_sproutsWWC_25a_02172017	ENOG411E6W2	1	154.641838468	arath	0.0056179775280898875	1	0.6712068257267301	1
arath_Arabidopsis_sprouts_WWC_2017_virNOG_elut.tidy	Arabidopsis_sprouts_WWC_2017	Athaliana_sproutsWWC_25a_02172017	ENOG411E6XE	41	8407.78199773	arath	0.2303370786516854	1	1	1
arath_Arabidopsis_sprouts_WWC_2017_virNOG_elut.tidy	Arabidopsis_sprouts_WWC_2017	Athaliana_sproutsWWC_25a_02172017	ENOG411E6YU	6	1925.62692703	arath	0.033707865168539325	0.46153846153846156	0.3834781036829103	0.5704407951598963
arath_Arabidopsis_sprouts_WWC_2017_virNOG_elut.tidy	Arabidopsis_sprouts_WWC_2017	Athaliana_sproutsWWC_25a_02172017	ENOG411E704	6	3192.53260662	arath	0.033707865168539325	0.5454545454545454	0.39924890279622954	0.6674157303370787
arath_Arabidopsis_sprouts_WWC_2017_virNOG_elut.tidy	Arabidopsis_sprouts_WWC_2017	Athaliana_sproutsWWC_25a_02172017	ENOG411E72I	4	2593.93274288	arath	0.02247191011235955	0.5714285714285714	0.47118677368274675	0.4584269662921348
arath_Arabidopsis_sprouts_WWC_2017_virNOG_elut.tidy	Arabidopsis_sprouts_WWC_2017	Athaliana_sproutsWWC_25a_02172017	ENOG411E72U	1	267.627981408	arath	0.0056179775280898875	0.2	0.1354591490315889	0.15168539325842698
arath_Arabidopsis_sprouts_WWC_2017_virNOG_elut.tidy	Arabidopsis_sprouts_WWC_2017	Athaliana_sproutsWWC_25a_02172017	ENOG411E73D	2	745.689084195	arath	0.011235955056179775	0.2857142857142857	0.2697927562032072	0.3426966292134831
arath_Arabidopsis_sprouts_WWC_2017_virNOG_elut.tidy	Arabidopsis_sprouts_WWC_2017	Athaliana_sproutsWWC_25a_02172017	ENOG411E74P	1	88.4295253253	arath	0.0056179775280898875	0.06666666666666667	0.03593129726224082	0.07041198501872659
arath_Arabidopsis_sprouts_WWC_2017_virNOG_elut.tidy	Arabidopsis_sprouts_WWC_2017	Athaliana_sproutsWWC_25a_02172017	ENOG411E776	1	243.181194645	arath	0.0056179775280898875	1	0.6440770266678909	1
arath_Arabidopsis_sprouts_WWC_2017_virNOG_elut.tidy	Arabidopsis_sprouts_WWC_2017	Athaliana_sproutsWWC_25a_02172017	ENOG411E77K	1	268.337869953	arath	0.0056179775280898875	0.011363636363636364	0.011927386234155679	0.01870531154239019
arath_Arabidopsis_sprouts_WWC_2017_virNOG_elut.tidy	Arabidopsis_sprouts_WWC_2017	Athaliana_sproutsWWC_25a_02172017	ENOG411E79M	1	536.675739906	arath	0.0056179775280898875	1	1	1
arath_Arabidopsis_sprouts_WWC_2017_virNOG_elut.tidy	Arabidopsis_sprouts_WWC_2017	Athaliana_sproutsWWC_25a_02172017	ENOG411E7AY	1	237.741789854	arath	0.0056179775280898875	0.05263157894736842	0.02062838461388816	0.04407951598962835
arath_Arabidopsis_sprouts_WWC_2017_virNOG_elut.tidy	Arabidopsis_sprouts_WWC_2017	Athaliana_sproutsWWC_25a_02172017	ENOG411E7CS	1	305.168557985	arath	0.0056179775280898875	0.25	0.20244014560380283	0.28651685393258425
arath_Arabidopsis_sprouts_WWC_2017_virNOG_elut.tidy	Arabidopsis_sprouts_WWC_2017	Athaliana_sproutsWWC_25a_02172017	ENOG411E7DM	1	336.51019367	arath	0.0056179775280898875	1	0.9482140432192161	0.7584269662921348
arath_Arabidopsis_sprouts_WWC_2017_virNOG_elut.tidy	Arabidopsis_sprouts_WWC_2017	Athaliana_sproutsWWC_25a_02172017	ENOG411E7E3	1	1296.96637144	arath	0.0056179775280898875	1	1	1
arath_Arabidopsis_sprouts_WWC_2017_virNOG_elut.tidy	Arabidopsis_sprouts_WWC_2017	Athaliana_sproutsWWC_25a_02172017	ENOG411E7FC	9	4499.21077525	arath	0.05056179775280899	1	0.9924111650037324	1
arath_Arabidopsis_sprouts_WWC_2017_virNOG_elut.tidy	Arabidopsis_sprouts_WWC_2017	Athaliana_sproutsWWC_25a_02172017	ENOG411E7FE	2	700.049318559	arath	0.011235955056179775	0.18181818181818182	0.2523786850227712	0.5168539325842697
arath_Arabidopsis_sprouts_WWC_2017_virNOG_elut.tidy	Arabidopsis_sprouts_WWC_2017	Athaliana_sproutsWWC_25a_02172017	ENOG411E7FQ	9	1898.31669404	arath	0.05056179775280899	0.6428571428571429	0.5187171674992168	0.6825842696629214
arath_Arabidopsis_sprouts_WWC_2017_virNOG_elut.tidy	Arabidopsis_sprouts_WWC_2017	Athaliana_sproutsWWC_25a_02172017	ENOG411E7M0	2	136.622646296	arath	0.011235955056179775	0.2857142857142857	0.11524250873657425	0.8154093097913323
arath_Arabidopsis_sprouts_WWC_2017_virNOG_elut.tidy	Arabidopsis_sprouts_WWC_2017	Athaliana_sproutsWWC_25a_02172017	ENOG411E7NH	28	1989.78557071	arath	0.15730337078651685	0.10980392156862745	0.06931846026527047	0.18074465741352722
arath_Arabidopsis_sprouts_WWC_2017_virNOG_elut.tidy	Arabidopsis_sprouts_WWC_2017	Athaliana_sproutsWWC_25a_02172017	ENOG411E7NX	1	306.116286426	arath	0.0056179775280898875	1	1	1
arath_Arabidopsis_sprouts_WWC_2017_virNOG_elut.tidy	Arabidopsis_sprouts_WWC_2017	Athaliana_sproutsWWC_25a_02172017	ENOG411E7P5	1	109.912404359	arath	0.0056179775280898875	0.5	0.5712876501474577	1
arath_Arabidopsis_sprouts_WWC_2017_virNOG_elut.tidy	Arabidopsis_sprouts_WWC_2017	Athaliana_sproutsWWC_25a_02172017	ENOG411E7QP	6	2678.41547395	arath	0.033707865168539325	1	1	1
arath_Arabidopsis_sprouts_WWC_2017_virNOG_elut.tidy	Arabidopsis_sprouts_WWC_2017	Athaliana_sproutsWWC_25a_02172017	ENOG411E7RY	5	1803.189713	arath	0.028089887640449437	0.4166666666666667	0.40449205943548	1
arath_Arabidopsis_sprouts_WWC_2017_virNOG_elut.tidy	Arabidopsis_sprouts_WWC_2017	Athaliana_sproutsWWC_25a_02172017	ENOG411E7ZB	2	959.605176556	arath	0.011235955056179775	1	0.9482140432245719	0.7584269662921348
arath_Arabidopsis_sprouts_WWC_2017_virNOG_elut.tidy	Arabidopsis_sprouts_WWC_2017	Athaliana_sproutsWWC_25a_02172017	ENOG411E83F	2	773.346407814	arath	0.011235955056179775	1	1	1
arath_Arabidopsis_sprouts_WWC_2017_virNOG_elut.tidy	Arabidopsis_sprouts_WWC_2017	Athaliana_sproutsWWC_25a_02172017	ENOG411E84R	18	3130.1087847	arath	0.10112359550561797	1	1	1
arath_Arabidopsis_sprouts_WWC_2017_virNOG_elut.tidy	Arabidopsis_sprouts_WWC_2017	Athaliana_sproutsWWC_25a_02172017	ENOG411E85R	1	2235.65473972	arath	0.0056179775280898875	1	0.5113956767451774	1
arath_Arabidopsis_sprouts_WWC_2017_virNOG_elut.tidy	Arabidopsis_sprouts_WWC_2017	Athaliana_sproutsWWC_25a_02172017	ENOG411E87X	3	910.635962925	arath	0.016853932584269662	0.75	0.5059447302669032	0.6853932584269663
arath_Arabidopsis_sprouts_WWC_2017_virNOG_elut.tidy	Arabidopsis_sprouts_WWC_2017	Athaliana_sproutsWWC_25a_02172017	ENOG411E8A9	13	887.418245269	arath	0.07303370786516854	0.125	0.07225841381718166	0.16001767453604343
arath_Arabidopsis_sprouts_WWC_2017_virNOG_elut.tidy	Arabidopsis_sprouts_WWC_2017	Athaliana_sproutsWWC_25a_02172017	ENOG411E8M1	1	1152.85899683	arath	0.0056179775280898875	0.08333333333333333	0.0971313523547984	0.08848314606741574
arath_Arabidopsis_sprouts_WWC_2017_virNOG_elut.tidy	Arabidopsis_sprouts_WWC_2017	Athaliana_sproutsWWC_25a_02172017	ENOG411E8SW	1	309.503338639	arath	0.0056179775280898875	0.09090909090909091	0.11826739226339382	0.16051364365971105
arath_Arabidopsis_sprouts_WWC_2017_virNOG_elut.tidy	Arabidopsis_sprouts_WWC_2017	Athaliana_sproutsWWC_25a_02172017	ENOG411E8TV	1	48.7695932856	arath	0.0056179775280898875	0.5	0.2874866884610704	0.7584269662921348
arath_Arabidopsis_sprouts_WWC_2017_virNOG_elut.tidy	Arabidopsis_sprouts_WWC_2017	Athaliana_sproutsWWC_25a_02172017	ENOG411E8V8	1	210.522077683	arath	0.0056179775280898875	1	1	1
arath_Arabidopsis_sprouts_WWC_2017_virNOG_elut.tidy	Arabidopsis_sprouts_WWC_2017	Athaliana_sproutsWWC_25a_02172017	ENOG411E918	1	74.7607995888	arath	0.0056179775280898875	1	0.5670920942878463	1
arath_Arabidopsis_sprouts_WWC_2017_virNOG_elut.tidy	Arabidopsis_sprouts_WWC_2017	Athaliana_sproutsWWC_25a_02172017	ENOG411E94T	6	958.81342311	arath	0.033707865168539325	1	1	1
arath_Arabidopsis_sprouts_WWC_2017_virNOG_elut.tidy	Arabidopsis_sprouts_WWC_2017	Athaliana_sproutsWWC_25a_02172017	ENOG411E98B	1	121.811516647	arath	0.0056179775280898875	0.05555555555555555	0.10949241853803697	0.10362047440699125
arath_Arabidopsis_sprouts_WWC_2017_virNOG_elut.tidy	Arabidopsis_sprouts_WWC_2017	Athaliana_sproutsWWC_25a_02172017	ENOG411E98P	37	860.526415804	arath	0.20786516853932585	0.33636363636363636	0.2574439653040723	0.357150153217569
arath_Arabidopsis_sprouts_WWC_2017_virNOG_elut.tidy	Arabidopsis_sprouts_WWC_2017	Athaliana_sproutsWWC_25a_02172017	ENOG411E98Q	1	56.2208157322	arath	0.0056179775280898875	1	1	1
arath_Arabidopsis_sprouts_WWC_2017_virNOG_elut.tidy	Arabidopsis_sprouts_WWC_2017	Athaliana_sproutsWWC_25a_02172017	ENOG411E98R	1	8.14165958216	arath	0.0056179775280898875	0.14285714285714285	0.21289768516709628	0.25842696629213485
arath_Arabidopsis_sprouts_WWC_2017_virNOG_elut.tidy	Arabidopsis_sprouts_WWC_2017	Athaliana_sproutsWWC_25a_02172017	ENOG411E9A0	1	6.21921936354	arath	0.0056179775280898875	0.5	0.060498129278414144	0.4101123595505618
arath_Arabidopsis_sprouts_WWC_2017_virNOG_elut.tidy	Arabidopsis_sprouts_WWC_2017	Athaliana_sproutsWWC_25a_02172017	ENOG411E9A5	9	538.630842783	arath	0.05056179775280899	0.32142857142857145	0.2403976729053176	0.44727744165946415
arath_Arabidopsis_sprouts_WWC_2017_virNOG_elut.tidy	Arabidopsis_sprouts_WWC_2017	Athaliana_sproutsWWC_25a_02172017	ENOG411E9BX	23	3317.41058273	arath	0.12921348314606743	1	1	1
arath_Arabidopsis_sprouts_WWC_2017_virNOG_elut.tidy	Arabidopsis_sprouts_WWC_2017	Athaliana_sproutsWWC_25a_02172017	ENOG411E9C9	1	25.5455009557	arath	0.0056179775280898875	1	0.07095094804068784	0.8370786516853933
arath_Arabidopsis_sprouts_WWC_2017_virNOG_elut.tidy	Arabidopsis_sprouts_WWC_2017	Athaliana_sproutsWWC_25a_02172017	ENOG411E9CG	1	119.261275535	arath	0.0056179775280898875	0.3333333333333333	0.19640174808698593	1
arath_Arabidopsis_sprouts_WWC_2017_virNOG_elut.tidy	Arabidopsis_sprouts_WWC_2017	Athaliana_sproutsWWC_25a_02172017	ENOG411E9DP	1	5.29374029158	arath	0.0056179775280898875	0.5	0.17758783179203444	0.42134831460674155
arath_Arabidopsis_sprouts_WWC_2017_virNOG_elut.tidy	Arabidopsis_sprouts_WWC_2017	Athaliana_sproutsWWC_25a_02172017	ENOG411E9F1	87	2280.27410533	arath	0.4887640449438202	0.3901345291479821	0.3966330768868123	0.5420837589376915
arath_Arabidopsis_sprouts_WWC_2017_virNOG_elut.tidy	Arabidopsis_sprouts_WWC_2017	Athaliana_sproutsWWC_25a_02172017	ENOG411E9F5	1	59.6042875075	arath	0.0056179775280898875	1	1	1
arath_Arabidopsis_sprouts_WWC_2017_virNOG_elut.tidy	Arabidopsis_sprouts_WWC_2017	Athaliana_sproutsWWC_25a_02172017	ENOG411E9G6	1	91.5505673956	arath	0.0056179775280898875	1	0.3269761785480832	1
arath_Arabidopsis_sprouts_WWC_2017_virNOG_elut.tidy	Arabidopsis_sprouts_WWC_2017	Athaliana_sproutsWWC_25a_02172017	ENOG411E9HJ	1	9.4208040187	arath	0.0056179775280898875	0.3333333333333333	0.3029892046627339	0.6367041198501873
arath_Arabidopsis_sprouts_WWC_2017_virNOG_elut.tidy	Arabidopsis_sprouts_WWC_2017	Athaliana_sproutsWWC_25a_02172017	ENOG411E9HR	7	343.702469046	arath	0.03932584269662921	0.2	0.17681682528785647	0.2660277594183741
arath_Arabidopsis_sprouts_WWC_2017_virNOG_elut.tidy	Arabidopsis_sprouts_WWC_2017	Athaliana_sproutsWWC_25a_02172017	ENOG411E9HU	1	25.7006782734	arath	0.0056179775280898875	1	0.3249198510219694	1
arath_Arabidopsis_sprouts_WWC_2017_virNOG_elut.tidy	Arabidopsis_sprouts_WWC_2017	Athaliana_sproutsWWC_25a_02172017	ENOG411E9KR	2	36.7313469996	arath	0.011235955056179775	0.25	0.20498468279986323	0.32303370786516855
arath_Arabidopsis_sprouts_WWC_2017_virNOG_elut.tidy	Arabidopsis_sprouts_WWC_2017	Athaliana_sproutsWWC_25a_02172017	ENOG411E9MZ	1	38.5714906004	arath	0.0056179775280898875	0.125	0.1844388936735481	0.1327247191011236
arath_Arabidopsis_sprouts_WWC_2017_virNOG_elut.tidy	Arabidopsis_sprouts_WWC_2017	Athaliana_sproutsWWC_25a_02172017	ENOG411E9PH	32	3039.78887293	arath	0.1797752808988764	0.4155844155844156	0.3461272691209393	0.36223377494549724
arath_Arabidopsis_sprouts_WWC_2017_virNOG_elut.tidy	Arabidopsis_sprouts_WWC_2017	Athaliana_sproutsWWC_25a_02172017	ENOG411E9QC	2	167.419738473	arath	0.011235955056179775	0.4	0.40909762816874784	1
arath_Arabidopsis_sprouts_WWC_2017_virNOG_elut.tidy	Arabidopsis_sprouts_WWC_2017	Athaliana_sproutsWWC_25a_02172017	ENOG411E9SJ	2	13.3358437576	arath	0.011235955056179775	1	0.1739321216757028	0.8202247191011236
arath_Arabidopsis_sprouts_WWC_2017_virNOG_elut.tidy	Arabidopsis_sprouts_WWC_2017	Athaliana_sproutsWWC_25a_02172017	ENOG411E9TJ	1	121.690671888	arath	0.0056179775280898875	1	1	1
arath_Arabidopsis_sprouts_WWC_2017_virNOG_elut.tidy	Arabidopsis_sprouts_WWC_2017	Athaliana_sproutsWWC_25a_02172017	ENOG411E9TY	1	63.442490654	arath	0.0056179775280898875	0.09090909090909091	0.09299353373322122	0.0965270684371808
arath_Arabidopsis_sprouts_WWC_2017_virNOG_elut.tidy	Arabidopsis_sprouts_WWC_2017	Athaliana_sproutsWWC_25a_02172017	ENOG411E9V0	1	136.354575396	arath	0.0056179775280898875	1	0.7838290917095022	1
arath_Arabidopsis_sprouts_WWC_2017_virNOG_elut.tidy	Arabidopsis_sprouts_WWC_2017	Athaliana_sproutsWWC_25a_02172017	ENOG411E9VQ	5	245.317670257	arath	0.028089887640449437	0.35714285714285715	0.2959692615566159	0.4681647940074906
arath_Arabidopsis_sprouts_WWC_2017_virNOG_elut.tidy	Arabidopsis_sprouts_WWC_2017	Athaliana_sproutsWWC_25a_02172017	ENOG411E9W3	8	652.561696321	arath	0.0449438202247191	0.11940298507462686	0.07191289707574482	0.11423220973782772
arath_Arabidopsis_sprouts_WWC_2017_virNOG_elut.tidy	Arabidopsis_sprouts_WWC_2017	Athaliana_sproutsWWC_25a_02172017	ENOG411E9ZS	1	283.403880861	arath	0.0056179775280898875	0.125	0.15628472259133996	0.22846441947565543
arath_Arabidopsis_sprouts_WWC_2017_virNOG_elut.tidy	Arabidopsis_sprouts_WWC_2017	Athaliana_sproutsWWC_25a_02172017	ENOG411EA2X	1	1.9329372402	arath	0.0056179775280898875	0.3333333333333333	0.09541881876576176	0.36329588014981273
arath_Arabidopsis_sprouts_WWC_2017_virNOG_elut.tidy	Arabidopsis_sprouts_WWC_2017	Athaliana_sproutsWWC_25a_02172017	ENOG411EA3C	1	10.5216309203	arath	0.0056179775280898875	0.5	0.3794585477017973	0.5561797752808988
arath_Arabidopsis_sprouts_WWC_2017_virNOG_elut.tidy	Arabidopsis_sprouts_WWC_2017	Athaliana_sproutsWWC_25a_02172017	ENOG411EA4A	21	744.564060044	arath	0.11797752808988764	0.05737704918032787	0.0544884139201113	0.11797752808988764
arath_Arabidopsis_sprouts_WWC_2017_virNOG_elut.tidy	Arabidopsis_sprouts_WWC_2017	Athaliana_sproutsWWC_25a_02172017	ENOG411EA93	1	77.2250045726	arath	0.0056179775280898875	1	0.4560464077365471	0.5730337078651685
arath_Arabidopsis_sprouts_WWC_2017_virNOG_elut.tidy	Arabidopsis_sprouts_WWC_2017	Athaliana_sproutsWWC_25a_02172017	ENOG411EA98	1	40.3136706032	arath	0.0056179775280898875	0.02702702702702703	0.028751455874641958	0.03704828423929547
arath_Arabidopsis_sprouts_WWC_2017_virNOG_elut.tidy	Arabidopsis_sprouts_WWC_2017	Athaliana_sproutsWWC_25a_02172017	ENOG411EAAP	1	54.9651599958	arath	0.0056179775280898875	0.5	0.2937895209366115	1
arath_Arabidopsis_sprouts_WWC_2017_virNOG_elut.tidy	Arabidopsis_sprouts_WWC_2017	Athaliana_sproutsWWC_25a_02172017	ENOG411EACM	1	12.9137867525	arath	0.0056179775280898875	1	0.07093702217351128	0.4101123595505618
arath_Arabidopsis_sprouts_WWC_2017_virNOG_elut.tidy	Arabidopsis_sprouts_WWC_2017	Athaliana_sproutsWWC_25a_02172017	ENOG411EACQ	2	208.376868541	arath	0.011235955056179775	1	1	1
arath_Arabidopsis_sprouts_WWC_2017_virNOG_elut.tidy	Arabidopsis_sprouts_WWC_2017	Athaliana_sproutsWWC_25a_02172017	ENOG411EACZ	16	2139.71755239	arath	0.0898876404494382	1	1	1
arath_Arabidopsis_sprouts_WWC_2017_virNOG_elut.tidy	Arabidopsis_sprouts_WWC_2017	Athaliana_sproutsWWC_25a_02172017	ENOG411EAEA	1	221.433282928	arath	0.0056179775280898875	1	1	1
arath_Arabidopsis_sprouts_WWC_2017_virNOG_elut.tidy	Arabidopsis_sprouts_WWC_2017	Athaliana_sproutsWWC_25a_02172017	ENOG411EAF8	12	770.193442001	arath	0.06741573033707865	0.21428571428571427	0.16687284963538018	0.2732744783306581
arath_Arabidopsis_sprouts_WWC_2017_virNOG_elut.tidy	Arabidopsis_sprouts_WWC_2017	Athaliana_sproutsWWC_25a_02172017	ENOG411EAGV	21	880.522522624	arath	0.11797752808988764	0.65625	0.7679741796323083	1
arath_Arabidopsis_sprouts_WWC_2017_virNOG_elut.tidy	Arabidopsis_sprouts_WWC_2017	Athaliana_sproutsWWC_25a_02172017	ENOG411EAJM	9	624.56450817	arath	0.05056179775280899	0.75	0.955055930840361	0.9269662921348315
arath_Arabidopsis_sprouts_WWC_2017_virNOG_elut.tidy	Arabidopsis_sprouts_WWC_2017	Athaliana_sproutsWWC_25a_02172017	ENOG411EAKP	1	62.527945591	arath	0.0056179775280898875	1	1	1
arath_Arabidopsis_sprouts_WWC_2017_virNOG_elut.tidy	Arabidopsis_sprouts_WWC_2017	Athaliana_sproutsWWC_25a_02172017	ENOG411EAME	1	21.1683149136	arath	0.0056179775280898875	1	1	1
arath_Arabidopsis_sprouts_WWC_2017_virNOG_elut.tidy	Arabidopsis_sprouts_WWC_2017	Athaliana_sproutsWWC_25a_02172017	ENOG411EANB	2	63.5165205602	arath	0.011235955056179775	0.6666666666666666	0.6260555025299349	0.8239700374531835
arath_Arabidopsis_sprouts_WWC_2017_virNOG_elut.tidy	Arabidopsis_sprouts_WWC_2017	Athaliana_sproutsWWC_25a_02172017	ENOG411EANS	1	55.8836497568	arath	0.0056179775280898875	1	0.34794400025831396	0.7584269662921348
arath_Arabidopsis_sprouts_WWC_2017_virNOG_elut.tidy	Arabidopsis_sprouts_WWC_2017	Athaliana_sproutsWWC_25a_02172017	ENOG411EAPU	1	81.9603001592	arath	0.0056179775280898875	1	0.674742862907258	1
arath_Arabidopsis_sprouts_WWC_2017_virNOG_elut.tidy	Arabidopsis_sprouts_WWC_2017	Athaliana_sproutsWWC_25a_02172017	ENOG411EAQ1	2	11.3419208543	arath	0.011235955056179775	1	0.5454887218600103	1
arath_Arabidopsis_sprouts_WWC_2017_virNOG_elut.tidy	Arabidopsis_sprouts_WWC_2017	Athaliana_sproutsWWC_25a_02172017	ENOG411EAQE	1	167.866217567	arath	0.0056179775280898875	1	1	1
arath_Arabidopsis_sprouts_WWC_2017_virNOG_elut.tidy	Arabidopsis_sprouts_WWC_2017	Athaliana_sproutsWWC_25a_02172017	ENOG411EARB	1	9.93463325499	arath	0.0056179775280898875	1	0.4074073788180928	1
arath_Arabidopsis_sprouts_WWC_2017_virNOG_elut.tidy	Arabidopsis_sprouts_WWC_2017	Athaliana_sproutsWWC_25a_02172017	ENOG411EAT8	1	131.250924407	arath	0.0056179775280898875	0.030303030303030304	0.031714659806946544	0.032175689479060264
arath_Arabidopsis_sprouts_WWC_2017_virNOG_elut.tidy	Arabidopsis_sprouts_WWC_2017	Athaliana_sproutsWWC_25a_02172017	ENOG411EATS	2	453.50877094	arath	0.011235955056179775	0.3333333333333333	0.2902589810193632	0.18539325842696627
arath_Arabidopsis_sprouts_WWC_2017_virNOG_elut.tidy	Arabidopsis_sprouts_WWC_2017	Athaliana_sproutsWWC_25a_02172017	ENOG411EAUQ	18	1769.88990218	arath	0.10112359550561797	0.09278350515463918	0.09304879062191974	0.1749940234281616
arath_Arabidopsis_sprouts_WWC_2017_virNOG_elut.tidy	Arabidopsis_sprouts_WWC_2017	Athaliana_sproutsWWC_25a_02172017	ENOG411EAUU	3	227.149583421	arath	0.016853932584269662	0.043478260869565216	0.02237015797226238	0.05550174351026734
arath_Arabidopsis_sprouts_WWC_2017_virNOG_elut.tidy	Arabidopsis_sprouts_WWC_2017	Athaliana_sproutsWWC_25a_02172017	ENOG411EAV3	11	1107.02313335	arath	0.06179775280898876	0.8461538461538461	0.8418383136497474	1
arath_Arabidopsis_sprouts_WWC_2017_virNOG_elut.tidy	Arabidopsis_sprouts_WWC_2017	Athaliana_sproutsWWC_25a_02172017	ENOG411EAW4	1	170.961436172	arath	0.0056179775280898875	1	1	0.5561797752808988
arath_Arabidopsis_sprouts_WWC_2017_virNOG_elut.tidy	Arabidopsis_sprouts_WWC_2017	Athaliana_sproutsWWC_25a_02172017	ENOG411EAZ8	11	852.185396795	arath	0.06179775280898876	0.24444444444444444	0.18997655481387238	0.5122347066167291
arath_Arabidopsis_sprouts_WWC_2017_virNOG_elut.tidy	Arabidopsis_sprouts_WWC_2017	Athaliana_sproutsWWC_25a_02172017	ENOG411EAZR	1	57.6429498417	arath	0.0056179775280898875	1	0.33573966961616136	0.7584269662921348
arath_Arabidopsis_sprouts_WWC_2017_virNOG_elut.tidy	Arabidopsis_sprouts_WWC_2017	Athaliana_sproutsWWC_25a_02172017	ENOG411EB0G	1	12.5541486846	arath	0.0056179775280898875	0.5	0.10159844567719346	0.4101123595505618
arath_Arabidopsis_sprouts_WWC_2017_virNOG_elut.tidy	Arabidopsis_sprouts_WWC_2017	Athaliana_sproutsWWC_25a_02172017	ENOG411EB0R	2	119.547548399	arath	0.011235955056179775	0.6666666666666666	0.5588945440649244	0.7078651685393259
arath_Arabidopsis_sprouts_WWC_2017_virNOG_elut.tidy	Arabidopsis_sprouts_WWC_2017	Athaliana_sproutsWWC_25a_02172017	ENOG411EB2T	22	4445.52289157	arath	0.12359550561797752	1	1	1
arath_Arabidopsis_sprouts_WWC_2017_virNOG_elut.tidy	Arabidopsis_sprouts_WWC_2017	Athaliana_sproutsWWC_25a_02172017	ENOG411EB2V	11	404.829635068	arath	0.06179775280898876	0.5238095238095238	0.47287851224668614	0.8360872438863185
arath_Arabidopsis_sprouts_WWC_2017_virNOG_elut.tidy	Arabidopsis_sprouts_WWC_2017	Athaliana_sproutsWWC_25a_02172017	ENOG411EB34	1	83.4956891484	arath	0.0056179775280898875	0.047619047619047616	0.043412422942187695	0.08567415730337077
arath_Arabidopsis_sprouts_WWC_2017_virNOG_elut.tidy	Arabidopsis_sprouts_WWC_2017	Athaliana_sproutsWWC_25a_02172017	ENOG411EB46	25	1753.91854129	arath	0.1404494382022472	0.23809523809523808	0.15621928308909547	0.28728294177732383
arath_Arabidopsis_sprouts_WWC_2017_virNOG_elut.tidy	Arabidopsis_sprouts_WWC_2017	Athaliana_sproutsWWC_25a_02172017	ENOG411EB4T	1	110.273469262	arath	0.0056179775280898875	1	1	1
arath_Arabidopsis_sprouts_WWC_2017_virNOG_elut.tidy	Arabidopsis_sprouts_WWC_2017	Athaliana_sproutsWWC_25a_02172017	ENOG411EB6C	1	102.730009619	arath	0.0056179775280898875	1	1	1
arath_Arabidopsis_sprouts_WWC_2017_virNOG_elut.tidy	Arabidopsis_sprouts_WWC_2017	Athaliana_sproutsWWC_25a_02172017	ENOG411EB6K	6	120.140042828	arath	0.033707865168539325	0.05714285714285714	0.07246885449449751	0.1096629213483146
arath_Arabidopsis_sprouts_WWC_2017_virNOG_elut.tidy	Arabidopsis_sprouts_WWC_2017	Athaliana_sproutsWWC_25a_02172017	ENOG411EB84	3	270.988453299	arath	0.016853932584269662	1	1	1
arath_Arabidopsis_sprouts_WWC_2017_virNOG_elut.tidy	Arabidopsis_sprouts_WWC_2017	Athaliana_sproutsWWC_25a_02172017	ENOG411EB9B	1	64.5422990506	arath	0.0056179775280898875	0.5	0.5120350983550994	0.5561797752808988
arath_Arabidopsis_sprouts_WWC_2017_virNOG_elut.tidy	Arabidopsis_sprouts_WWC_2017	Athaliana_sproutsWWC_25a_02172017	ENOG411EB9T	1	66.3288737905	arath	0.0056179775280898875	1	0.8219109237357093	1
arath_Arabidopsis_sprouts_WWC_2017_virNOG_elut.tidy	Arabidopsis_sprouts_WWC_2017	Athaliana_sproutsWWC_25a_02172017	ENOG411EBAS	12	420.972378319	arath	0.06741573033707865	0.9230769230769231	1	1
arath_Arabidopsis_sprouts_WWC_2017_virNOG_elut.tidy	Arabidopsis_sprouts_WWC_2017	Athaliana_sproutsWWC_25a_02172017	ENOG411EBC0	52	1091.95988036	arath	0.29213483146067415	0.20233463035019456	0.19510088289418145	0.391653290529695
arath_Arabidopsis_sprouts_WWC_2017_virNOG_elut.tidy	Arabidopsis_sprouts_WWC_2017	Athaliana_sproutsWWC_25a_02172017	ENOG411EBC5	1	32.596887357599996	arath	0.0056179775280898875	0.125	0.2364277609869275	0.16151685393258428
arath_Arabidopsis_sprouts_WWC_2017_virNOG_elut.tidy	Arabidopsis_sprouts_WWC_2017	Athaliana_sproutsWWC_25a_02172017	ENOG411EBCP	1	9.19155261022	arath	0.0056179775280898875	1	0.44791150588778844	0.5730337078651685
arath_Arabidopsis_sprouts_WWC_2017_virNOG_elut.tidy	Arabidopsis_sprouts_WWC_2017	Athaliana_sproutsWWC_25a_02172017	ENOG411EBFN	2	150.717804632	arath	0.011235955056179775	0.16666666666666666	0.17242201183424533	0.2153558052434457
arath_Arabidopsis_sprouts_WWC_2017_virNOG_elut.tidy	Arabidopsis_sprouts_WWC_2017	Athaliana_sproutsWWC_25a_02172017	ENOG411EBGK	25	1601.09116169	arath	0.1404494382022472	1	1	1
arath_Arabidopsis_sprouts_WWC_2017_virNOG_elut.tidy	Arabidopsis_sprouts_WWC_2017	Athaliana_sproutsWWC_25a_02172017	ENOG411EBGM	25	850.051095767	arath	0.1404494382022472	0.19083969465648856	0.1696111404893249	0.21607605877268798
arath_Arabidopsis_sprouts_WWC_2017_virNOG_elut.tidy	Arabidopsis_sprouts_WWC_2017	Athaliana_sproutsWWC_25a_02172017	ENOG411EBM8	11	800.965922379	arath	0.06179775280898876	0.4074074074074074	0.4383414333082115	0.5911089399120665
arath_Arabidopsis_sprouts_WWC_2017_virNOG_elut.tidy	Arabidopsis_sprouts_WWC_2017	Athaliana_sproutsWWC_25a_02172017	ENOG411EBQ6	2	146.846172262	arath	0.011235955056179775	1	1	1
arath_Arabidopsis_sprouts_WWC_2017_virNOG_elut.tidy	Arabidopsis_sprouts_WWC_2017	Athaliana_sproutsWWC_25a_02172017	ENOG411EBRU	2	53.1310291152	arath	0.011235955056179775	0.2857142857142857	0.20159650622416359	0.36918138041733545
arath_Arabidopsis_sprouts_WWC_2017_virNOG_elut.tidy	Arabidopsis_sprouts_WWC_2017	Athaliana_sproutsWWC_25a_02172017	ENOG411EBSN	3	207.328951712	arath	0.016853932584269662	0.3	0.5722489061487205	0.5537720706260032
arath_Arabidopsis_sprouts_WWC_2017_virNOG_elut.tidy	Arabidopsis_sprouts_WWC_2017	Athaliana_sproutsWWC_25a_02172017	ENOG411EBT6	1	53.2663843444	arath	0.0056179775280898875	0.017857142857142856	0.012473065286432022	0.032275831680987
arath_Arabidopsis_sprouts_WWC_2017_virNOG_elut.tidy	Arabidopsis_sprouts_WWC_2017	Athaliana_sproutsWWC_25a_02172017	ENOG411EBT7	1	192.857453002	arath	0.0056179775280898875	1	1	1
arath_Arabidopsis_sprouts_WWC_2017_virNOG_elut.tidy	Arabidopsis_sprouts_WWC_2017	Athaliana_sproutsWWC_25a_02172017	ENOG411EBT9	53	2113.74918612	arath	0.29775280898876405	0.7681159420289855	0.8033889237237293	0.8793012640449439
arath_Arabidopsis_sprouts_WWC_2017_virNOG_elut.tidy	Arabidopsis_sprouts_WWC_2017	Athaliana_sproutsWWC_25a_02172017	ENOG411EBTC	1	26.0183115889	arath	0.0056179775280898875	1	0.8211217445138788	1
arath_Arabidopsis_sprouts_WWC_2017_virNOG_elut.tidy	Arabidopsis_sprouts_WWC_2017	Athaliana_sproutsWWC_25a_02172017	ENOG411EBTV	38	4231.64268645	arath	0.21348314606741572	0.3917525773195876	0.2389643629711088	0.5203651685393258
arath_Arabidopsis_sprouts_WWC_2017_virNOG_elut.tidy	Arabidopsis_sprouts_WWC_2017	Athaliana_sproutsWWC_25a_02172017	ENOG411EBU9	1	114.254436025	arath	0.0056179775280898875	1	0.34245705249552894	1
arath_Arabidopsis_sprouts_WWC_2017_virNOG_elut.tidy	Arabidopsis_sprouts_WWC_2017	Athaliana_sproutsWWC_25a_02172017	ENOG411EBVR	15	1639.00435694	arath	0.08426966292134831	1	1	1
arath_Arabidopsis_sprouts_WWC_2017_virNOG_elut.tidy	Arabidopsis_sprouts_WWC_2017	Athaliana_sproutsWWC_25a_02172017	ENOG411EBXD	42	843.965162481	arath	0.23595505617977527	0.23595505617977527	0.21896987719033933	0.3048857467491478
arath_Arabidopsis_sprouts_WWC_2017_virNOG_elut.tidy	Arabidopsis_sprouts_WWC_2017	Athaliana_sproutsWWC_25a_02172017	ENOG411EBXI	1	13.9872350654	arath	0.0056179775280898875	1	0.21187659242282716	1
arath_Arabidopsis_sprouts_WWC_2017_virNOG_elut.tidy	Arabidopsis_sprouts_WWC_2017	Athaliana_sproutsWWC_25a_02172017	ENOG411EBXZ	10	646.435148096	arath	0.056179775280898875	0.8333333333333334	0.44009539590675817	1
arath_Arabidopsis_sprouts_WWC_2017_virNOG_elut.tidy	Arabidopsis_sprouts_WWC_2017	Athaliana_sproutsWWC_25a_02172017	ENOG411EBYM	1	155.660286492	arath	0.0056179775280898875	1	0.6904645457562179	0.5561797752808988
arath_Arabidopsis_sprouts_WWC_2017_virNOG_elut.tidy	Arabidopsis_sprouts_WWC_2017	Athaliana_sproutsWWC_25a_02172017	ENOG411EBZ0	1	94.9890863589	arath	0.0056179775280898875	1	0.5740868355671829	1
arath_Arabidopsis_sprouts_WWC_2017_virNOG_elut.tidy	Arabidopsis_sprouts_WWC_2017	Athaliana_sproutsWWC_25a_02172017	ENOG411EC1D	1	15.8046168644	arath	0.0056179775280898875	1	0.29658255384446824	1
arath_Arabidopsis_sprouts_WWC_2017_virNOG_elut.tidy	Arabidopsis_sprouts_WWC_2017	Athaliana_sproutsWWC_25a_02172017	ENOG411EC1H	1	33.1669610171	arath	0.0056179775280898875	0.125	0.011475933801248355	0.051264044943820225
arath_Arabidopsis_sprouts_WWC_2017_virNOG_elut.tidy	Arabidopsis_sprouts_WWC_2017	Athaliana_sproutsWWC_25a_02172017	ENOG411EC3X	1	75.5881323811	arath	0.0056179775280898875	0.07692307692307693	0.030249064639176364	0.07945425361155699
arath_Arabidopsis_sprouts_WWC_2017_virNOG_elut.tidy	Arabidopsis_sprouts_WWC_2017	Athaliana_sproutsWWC_25a_02172017	ENOG411EC40	6	229.8057801	arath	0.033707865168539325	0.13636363636363635	0.06623242826098599	0.20561797752808988
arath_Arabidopsis_sprouts_WWC_2017_virNOG_elut.tidy	Arabidopsis_sprouts_WWC_2017	Athaliana_sproutsWWC_25a_02172017	ENOG411EC6G	1	177.316997442	arath	0.0056179775280898875	1	1	1
arath_Arabidopsis_sprouts_WWC_2017_virNOG_elut.tidy	Arabidopsis_sprouts_WWC_2017	Athaliana_sproutsWWC_25a_02172017	ENOG411EC7Y	6	896.567483791	arath	0.033707865168539325	0.46153846153846156	0.3605828453410318	0.7078651685393259
arath_Arabidopsis_sprouts_WWC_2017_virNOG_elut.tidy	Arabidopsis_sprouts_WWC_2017	Athaliana_sproutsWWC_25a_02172017	ENOG411EC8H	35	1594.83145719	arath	0.19662921348314608	0.33980582524271846	0.4247651529257234	0.7066362359550562
arath_Arabidopsis_sprouts_WWC_2017_virNOG_elut.tidy	Arabidopsis_sprouts_WWC_2017	Athaliana_sproutsWWC_25a_02172017	ENOG411ECB4	3	338.905785501	arath	0.016853932584269662	0.3	0.4418104614860323	0.6460674157303371
arath_Arabidopsis_sprouts_WWC_2017_virNOG_elut.tidy	Arabidopsis_sprouts_WWC_2017	Athaliana_sproutsWWC_25a_02172017	ENOG411ECC0	3	374.551403025	arath	0.016853932584269662	0.375	0.3141203989098863	0.4087078651685393
arath_Arabidopsis_sprouts_WWC_2017_virNOG_elut.tidy	Arabidopsis_sprouts_WWC_2017	Athaliana_sproutsWWC_25a_02172017	ENOG411ECE2	1	228.540329769	arath	0.0056179775280898875	1	1	1
arath_Arabidopsis_sprouts_WWC_2017_virNOG_elut.tidy	Arabidopsis_sprouts_WWC_2017	Athaliana_sproutsWWC_25a_02172017	ENOG411ECFG	1	41.929204128	arath	0.0056179775280898875	1	0.5320672368278214	1
arath_Arabidopsis_sprouts_WWC_2017_virNOG_elut.tidy	Arabidopsis_sprouts_WWC_2017	Athaliana_sproutsWWC_25a_02172017	ENOG411ECFU	4	85.8611519628	arath	0.02247191011235955	1	1	1
arath_Arabidopsis_sprouts_WWC_2017_virNOG_elut.tidy	Arabidopsis_sprouts_WWC_2017	Athaliana_sproutsWWC_25a_02172017	ENOG411ECIC	1	20.2475235784	arath	0.0056179775280898875	1	0.4406668520531038	1
arath_Arabidopsis_sprouts_WWC_2017_virNOG_elut.tidy	Arabidopsis_sprouts_WWC_2017	Athaliana_sproutsWWC_25a_02172017	ENOG411ECJY	1	75.7813582825	arath	0.0056179775280898875	1	1	1
arath_Arabidopsis_sprouts_WWC_2017_virNOG_elut.tidy	Arabidopsis_sprouts_WWC_2017	Athaliana_sproutsWWC_25a_02172017	ENOG411ECK8	3	343.197255211	arath	0.016853932584269662	0.04411764705882353	0.03210531224216365	0.07980832782551223
arath_Arabidopsis_sprouts_WWC_2017_virNOG_elut.tidy	Arabidopsis_sprouts_WWC_2017	Athaliana_sproutsWWC_25a_02172017	ENOG411ECKF	21	663.369633352	arath	0.11797752808988764	0.26582278481012656	0.15543467244863485	0.18692543411644533
arath_Arabidopsis_sprouts_WWC_2017_virNOG_elut.tidy	Arabidopsis_sprouts_WWC_2017	Athaliana_sproutsWWC_25a_02172017	ENOG411ECKN	1	221.283361952	arath	0.0056179775280898875	1	0.6628558997928017	1
arath_Arabidopsis_sprouts_WWC_2017_virNOG_elut.tidy	Arabidopsis_sprouts_WWC_2017	Athaliana_sproutsWWC_25a_02172017	ENOG411ECM2	1	22.4340129114	arath	0.0056179775280898875	1	0.5764061732308747	1
arath_Arabidopsis_sprouts_WWC_2017_virNOG_elut.tidy	Arabidopsis_sprouts_WWC_2017	Athaliana_sproutsWWC_25a_02172017	ENOG411ECM4	1	1.80800361563	arath	0.0056179775280898875	0.3333333333333333	0.11402686140152637	0.5730337078651685
arath_Arabidopsis_sprouts_WWC_2017_virNOG_elut.tidy	Arabidopsis_sprouts_WWC_2017	Athaliana_sproutsWWC_25a_02172017	ENOG411ECNA	3	397.791602741	arath	0.016853932584269662	0.3	0.29267444145468097	0.47823033707865165
arath_Arabidopsis_sprouts_WWC_2017_virNOG_elut.tidy	Arabidopsis_sprouts_WWC_2017	Athaliana_sproutsWWC_25a_02172017	ENOG411ECPP	18	1079.73805021	arath	0.10112359550561797	0.75	0.6859555758643261	0.7963483146067416
arath_Arabidopsis_sprouts_WWC_2017_virNOG_elut.tidy	Arabidopsis_sprouts_WWC_2017	Athaliana_sproutsWWC_25a_02172017	ENOG411ECQH	1	75.0311123973	arath	0.0056179775280898875	1	0.029515753981264846	0.4101123595505618
arath_Arabidopsis_sprouts_WWC_2017_virNOG_elut.tidy	Arabidopsis_sprouts_WWC_2017	Athaliana_sproutsWWC_25a_02172017	ENOG411ECQI	1	67.0907541031	arath	0.0056179775280898875	1	1	1
arath_Arabidopsis_sprouts_WWC_2017_virNOG_elut.tidy	Arabidopsis_sprouts_WWC_2017	Athaliana_sproutsWWC_25a_02172017	ENOG411ECSS	1	16.7688581358	arath	0.0056179775280898875	0.5	0.05522711137853462	0.5561797752808988
arath_Arabidopsis_sprouts_WWC_2017_virNOG_elut.tidy	Arabidopsis_sprouts_WWC_2017	Athaliana_sproutsWWC_25a_02172017	ENOG411ECST	1	105.530217367	arath	0.0056179775280898875	1	1	1
arath_Arabidopsis_sprouts_WWC_2017_virNOG_elut.tidy	Arabidopsis_sprouts_WWC_2017	Athaliana_sproutsWWC_25a_02172017	ENOG411ECUF	31	936.68438336	arath	0.17415730337078653	0.256198347107438	0.17117228265860826	0.17415730337078653
arath_Arabidopsis_sprouts_WWC_2017_virNOG_elut.tidy	Arabidopsis_sprouts_WWC_2017	Athaliana_sproutsWWC_25a_02172017	ENOG411ECUU	1	32.823657752	arath	0.0056179775280898875	0.5	0.3424570524943541	0.6853932584269662
arath_Arabidopsis_sprouts_WWC_2017_virNOG_elut.tidy	Arabidopsis_sprouts_WWC_2017	Athaliana_sproutsWWC_25a_02172017	ENOG411ECUY	1	20.0125374821	arath	0.0056179775280898875	1	0.4329451019526968	0.5561797752808988
arath_Arabidopsis_sprouts_WWC_2017_virNOG_elut.tidy	Arabidopsis_sprouts_WWC_2017	Athaliana_sproutsWWC_25a_02172017	ENOG411ECWJ	53	3147.46568947	arath	0.29775280898876405	0.654320987654321	0.6302678439058204	0.8087113330559024
arath_Arabidopsis_sprouts_WWC_2017_virNOG_elut.tidy	Arabidopsis_sprouts_WWC_2017	Athaliana_sproutsWWC_25a_02172017	ENOG411ECXU	1	57.8903444762	arath	0.0056179775280898875	0.07142857142857142	0.03452119458831114	0.06309420916162489
arath_Arabidopsis_sprouts_WWC_2017_virNOG_elut.tidy	Arabidopsis_sprouts_WWC_2017	Athaliana_sproutsWWC_25a_02172017	ENOG411ECYB	1	195.592774149	arath	0.0056179775280898875	1	1	1
arath_Arabidopsis_sprouts_WWC_2017_virNOG_elut.tidy	Arabidopsis_sprouts_WWC_2017	Athaliana_sproutsWWC_25a_02172017	ENOG411ECYI	1	121.630190483	arath	0.0056179775280898875	1	1	1
arath_Arabidopsis_sprouts_WWC_2017_virNOG_elut.tidy	Arabidopsis_sprouts_WWC_2017	Athaliana_sproutsWWC_25a_02172017	ENOG411ECZK	1	62.2617107362	arath	0.0056179775280898875	1	0.7507289388199753	1
arath_Arabidopsis_sprouts_WWC_2017_virNOG_elut.tidy	Arabidopsis_sprouts_WWC_2017	Athaliana_sproutsWWC_25a_02172017	ENOG411ED1V	1	68.7640491484	arath	0.0056179775280898875	1	0.28570149807176165	0.5730337078651685
arath_Arabidopsis_sprouts_WWC_2017_virNOG_elut.tidy	Arabidopsis_sprouts_WWC_2017	Athaliana_sproutsWWC_25a_02172017	ENOG411ED1Z	1	96.8120942575	arath	0.0056179775280898875	1	1	1
arath_Arabidopsis_sprouts_WWC_2017_virNOG_elut.tidy	Arabidopsis_sprouts_WWC_2017	Athaliana_sproutsWWC_25a_02172017	ENOG411ED20	8	1638.27331129	arath	0.0449438202247191	1	1	1
arath_Arabidopsis_sprouts_WWC_2017_virNOG_elut.tidy	Arabidopsis_sprouts_WWC_2017	Athaliana_sproutsWWC_25a_02172017	ENOG411ED2M	7	1368.50168689	arath	0.03932584269662921	0.3888888888888889	0.26053953514904665	0.5308988764044944
arath_Arabidopsis_sprouts_WWC_2017_virNOG_elut.tidy	Arabidopsis_sprouts_WWC_2017	Athaliana_sproutsWWC_25a_02172017	ENOG411ED4U	5	315.572031553	arath	0.028089887640449437	0.7142857142857143	0.5792320955312397	0.7584269662921349
arath_Arabidopsis_sprouts_WWC_2017_virNOG_elut.tidy	Arabidopsis_sprouts_WWC_2017	Athaliana_sproutsWWC_25a_02172017	ENOG411ED6F	1	35.2782692647	arath	0.0056179775280898875	1	1	1
arath_Arabidopsis_sprouts_WWC_2017_virNOG_elut.tidy	Arabidopsis_sprouts_WWC_2017	Athaliana_sproutsWWC_25a_02172017	ENOG411ED7X	1	8.20378017119	arath	0.0056179775280898875	1	0.5682045161342466	1
arath_Arabidopsis_sprouts_WWC_2017_virNOG_elut.tidy	Arabidopsis_sprouts_WWC_2017	Athaliana_sproutsWWC_25a_02172017	ENOG411ED8C	1	70.4804626885	arath	0.0056179775280898875	1	0.33185187987003845	0.5730337078651685
arath_Arabidopsis_sprouts_WWC_2017_virNOG_elut.tidy	Arabidopsis_sprouts_WWC_2017	Athaliana_sproutsWWC_25a_02172017	ENOG411ED99	8	840.434208692	arath	0.0449438202247191	1	1	1
arath_Arabidopsis_sprouts_WWC_2017_virNOG_elut.tidy	Arabidopsis_sprouts_WWC_2017	Athaliana_sproutsWWC_25a_02172017	ENOG411ED9I	3	186.504335144	arath	0.016853932584269662	0.12	0.09146159078307309	0.09101123595505618
arath_Arabidopsis_sprouts_WWC_2017_virNOG_elut.tidy	Arabidopsis_sprouts_WWC_2017	Athaliana_sproutsWWC_25a_02172017	ENOG411EDA5	1	35.472584518	arath	0.0056179775280898875	1	0.5858817936859463	1
arath_Arabidopsis_sprouts_WWC_2017_virNOG_elut.tidy	Arabidopsis_sprouts_WWC_2017	Athaliana_sproutsWWC_25a_02172017	ENOG411EDAM	70	2989.54021628	arath	0.39325842696629215	0.41916167664670656	0.446608937394305	0.6190648785791955
arath_Arabidopsis_sprouts_WWC_2017_virNOG_elut.tidy	Arabidopsis_sprouts_WWC_2017	Athaliana_sproutsWWC_25a_02172017	ENOG411EDC2	1	11.1229939272	arath	0.0056179775280898875	0.5	0.34157763956753956	0.5308988764044944
arath_Arabidopsis_sprouts_WWC_2017_virNOG_elut.tidy	Arabidopsis_sprouts_WWC_2017	Athaliana_sproutsWWC_25a_02172017	ENOG411EDDB	1	5.80770612083	arath	0.0056179775280898875	0.5	0.07214041423817949	0.5308988764044944
arath_Arabidopsis_sprouts_WWC_2017_virNOG_elut.tidy	Arabidopsis_sprouts_WWC_2017	Athaliana_sproutsWWC_25a_02172017	ENOG411EDE1	2	13.8200421121	arath	0.011235955056179775	0.02857142857142857	0.02534759243732662	0.04836345872007816
arath_Arabidopsis_sprouts_WWC_2017_virNOG_elut.tidy	Arabidopsis_sprouts_WWC_2017	Athaliana_sproutsWWC_25a_02172017	ENOG411EDF6	1	56.2370242358	arath	0.0056179775280898875	0.5	0.3055138303554624	1
arath_Arabidopsis_sprouts_WWC_2017_virNOG_elut.tidy	Arabidopsis_sprouts_WWC_2017	Athaliana_sproutsWWC_25a_02172017	ENOG411EDFR	1	22.9792386594	arath	0.0056179775280898875	1	0.4774526676918485	0.5561797752808988
arath_Arabidopsis_sprouts_WWC_2017_virNOG_elut.tidy	Arabidopsis_sprouts_WWC_2017	Athaliana_sproutsWWC_25a_02172017	ENOG411EDHK	1	28.8845165244	arath	0.0056179775280898875	0.5	0.5065097713802681	0.7584269662921348
arath_Arabidopsis_sprouts_WWC_2017_virNOG_elut.tidy	Arabidopsis_sprouts_WWC_2017	Athaliana_sproutsWWC_25a_02172017	ENOG411EDHN	1	132.832971186	arath	0.0056179775280898875	1	0.8335185204923465	1
arath_Arabidopsis_sprouts_WWC_2017_virNOG_elut.tidy	Arabidopsis_sprouts_WWC_2017	Athaliana_sproutsWWC_25a_02172017	ENOG411EDIE	2	23.8344847548	arath	0.011235955056179775	0.03508771929824561	0.030709126944619417	0.03991720875221762
arath_Arabidopsis_sprouts_WWC_2017_virNOG_elut.tidy	Arabidopsis_sprouts_WWC_2017	Athaliana_sproutsWWC_25a_02172017	ENOG411EDJT	10	368.369146917	arath	0.056179775280898875	0.37037037037037035	0.5380445255122328	1
arath_Arabidopsis_sprouts_WWC_2017_virNOG_elut.tidy	Arabidopsis_sprouts_WWC_2017	Athaliana_sproutsWWC_25a_02172017	ENOG411EDR8	3	673.391811396	arath	0.016853932584269662	0.17647058823529413	0.1056361507948858	0.14474553866490417
arath_Arabidopsis_sprouts_WWC_2017_virNOG_elut.tidy	Arabidopsis_sprouts_WWC_2017	Athaliana_sproutsWWC_25a_02172017	ENOG411EDS6	6	225.896384011	arath	0.033707865168539325	0.3	0.3099930525907983	0.22752808988764045
arath_Arabidopsis_sprouts_WWC_2017_virNOG_elut.tidy	Arabidopsis_sprouts_WWC_2017	Athaliana_sproutsWWC_25a_02172017	ENOG411EDSC	4	327.568460032	arath	0.02247191011235955	0.36363636363636365	0.34078530854436334	0.8614232209737828
arath_Arabidopsis_sprouts_WWC_2017_virNOG_elut.tidy	Arabidopsis_sprouts_WWC_2017	Athaliana_sproutsWWC_25a_02172017	ENOG411EDW0	1	61.3948578196	arath	0.0056179775280898875	0.14285714285714285	0.08249436621693074	0.09550561797752809
arath_Arabidopsis_sprouts_WWC_2017_virNOG_elut.tidy	Arabidopsis_sprouts_WWC_2017	Athaliana_sproutsWWC_25a_02172017	ENOG411EDZ3	1	16.4857691702	arath	0.0056179775280898875	0.5	0.25577952202577037	0.28651685393258425
arath_Arabidopsis_sprouts_WWC_2017_virNOG_elut.tidy	Arabidopsis_sprouts_WWC_2017	Athaliana_sproutsWWC_25a_02172017	ENOG411EE09	1	5.22871482029	arath	0.0056179775280898875	1	0.4692124254388983	1
arath_Arabidopsis_sprouts_WWC_2017_virNOG_elut.tidy	Arabidopsis_sprouts_WWC_2017	Athaliana_sproutsWWC_25a_02172017	ENOG411EE1S	1	90.8823150789	arath	0.0056179775280898875	1	0.22601456973702433	1
arath_Arabidopsis_sprouts_WWC_2017_virNOG_elut.tidy	Arabidopsis_sprouts_WWC_2017	Athaliana_sproutsWWC_25a_02172017	ENOG411EE33	1	191.25771376	arath	0.0056179775280898875	1	0.5553041596386195	1
arath_Arabidopsis_sprouts_WWC_2017_virNOG_elut.tidy	Arabidopsis_sprouts_WWC_2017	Athaliana_sproutsWWC_25a_02172017	ENOG411EE48	20	3093.05682751	arath	0.11235955056179775	0.35714285714285715	0.3749015091080961	0.698451260249013
arath_Arabidopsis_sprouts_WWC_2017_virNOG_elut.tidy	Arabidopsis_sprouts_WWC_2017	Athaliana_sproutsWWC_25a_02172017	ENOG411EE5B	1	44.1363954832	arath	0.0056179775280898875	1	0.3711779655008042	1
arath_Arabidopsis_sprouts_WWC_2017_virNOG_elut.tidy	Arabidopsis_sprouts_WWC_2017	Athaliana_sproutsWWC_25a_02172017	ENOG411EE78	2	68.2818071711	arath	0.011235955056179775	0.3333333333333333	0.16085445132223092	0.45692883895131087
arath_Arabidopsis_sprouts_WWC_2017_virNOG_elut.tidy	Arabidopsis_sprouts_WWC_2017	Athaliana_sproutsWWC_25a_02172017	ENOG411EE93	1	14.5318360945	arath	0.0056179775280898875	0.25	0.23978497954272132	0.2654494382022472
arath_Arabidopsis_sprouts_WWC_2017_virNOG_elut.tidy	Arabidopsis_sprouts_WWC_2017	Athaliana_sproutsWWC_25a_02172017	ENOG411EEAC	1	24.2626079173	arath	0.0056179775280898875	1	1	1
arath_Arabidopsis_sprouts_WWC_2017_virNOG_elut.tidy	Arabidopsis_sprouts_WWC_2017	Athaliana_sproutsWWC_25a_02172017	ENOG411EEAG	1	239.555116225	arath	0.0056179775280898875	0.3333333333333333	0.37923775924655073	0.951310861423221
arath_Arabidopsis_sprouts_WWC_2017_virNOG_elut.tidy	Arabidopsis_sprouts_WWC_2017	Athaliana_sproutsWWC_25a_02172017	ENOG411EEB6	7	116.358988129	arath	0.03932584269662921	0.21875	0.23324896971750678	0.2917723812975716
arath_Arabidopsis_sprouts_WWC_2017_virNOG_elut.tidy	Arabidopsis_sprouts_WWC_2017	Athaliana_sproutsWWC_25a_02172017	ENOG411EEC6	4	321.72809214	arath	0.02247191011235955	0.5714285714285714	0.5456380005500263	1
arath_Arabidopsis_sprouts_WWC_2017_virNOG_elut.tidy	Arabidopsis_sprouts_WWC_2017	Athaliana_sproutsWWC_25a_02172017	ENOG411EED2	1	108.457118169	arath	0.0056179775280898875	0.03571428571428571	0.039962610178796105	0.04614767255216693
arath_Arabidopsis_sprouts_WWC_2017_virNOG_elut.tidy	Arabidopsis_sprouts_WWC_2017	Athaliana_sproutsWWC_25a_02172017	ENOG411EEDY	1	167.530640014	arath	0.0056179775280898875	0.14285714285714285	0.08707839897765754	0.21123595505617976
arath_Arabidopsis_sprouts_WWC_2017_virNOG_elut.tidy	Arabidopsis_sprouts_WWC_2017	Athaliana_sproutsWWC_25a_02172017	ENOG411EEE1	1	89.8457151164	arath	0.0056179775280898875	1	0.48992129980987653	1
arath_Arabidopsis_sprouts_WWC_2017_virNOG_elut.tidy	Arabidopsis_sprouts_WWC_2017	Athaliana_sproutsWWC_25a_02172017	ENOG411EEEC	1	23.7770976145	arath	0.0056179775280898875	1	0.7153362221633185	1
arath_Arabidopsis_sprouts_WWC_2017_virNOG_elut.tidy	Arabidopsis_sprouts_WWC_2017	Athaliana_sproutsWWC_25a_02172017	ENOG411EEEI	1	35.0117461498	arath	0.0056179775280898875	1	0.5041791142428422	1
arath_Arabidopsis_sprouts_WWC_2017_virNOG_elut.tidy	Arabidopsis_sprouts_WWC_2017	Athaliana_sproutsWWC_25a_02172017	ENOG411EEFB	1	71.3381044641	arath	0.0056179775280898875	1	1	1
arath_Arabidopsis_sprouts_WWC_2017_virNOG_elut.tidy	Arabidopsis_sprouts_WWC_2017	Athaliana_sproutsWWC_25a_02172017	ENOG411EEFU	3	829.531790869	arath	0.016853932584269662	0.05357142857142857	0.030979535793086595	0.07584269662921349
arath_Arabidopsis_sprouts_WWC_2017_virNOG_elut.tidy	Arabidopsis_sprouts_WWC_2017	Athaliana_sproutsWWC_25a_02172017	ENOG411EENR	5	2155.09320011	arath	0.028089887640449437	0.1388888888888889	0.09311756815904805	0.1513732833957553
arath_Arabidopsis_sprouts_WWC_2017_virNOG_elut.tidy	Arabidopsis_sprouts_WWC_2017	Athaliana_sproutsWWC_25a_02172017	ENOG411EES3	1	361.343864679	arath	0.0056179775280898875	0.02702702702702703	0.020338745997613913	0.0372829417773238
arath_Arabidopsis_sprouts_WWC_2017_virNOG_elut.tidy	Arabidopsis_sprouts_WWC_2017	Athaliana_sproutsWWC_25a_02172017	ENOG411EETD	1	55.6240044934	arath	0.0056179775280898875	1	1	1
arath_Arabidopsis_sprouts_WWC_2017_virNOG_elut.tidy	Arabidopsis_sprouts_WWC_2017	Athaliana_sproutsWWC_25a_02172017	ENOG411EF58	13	674.175863442	arath	0.07303370786516854	0.6842105263157895	0.349664520028133	0.7668539325842697
arath_Arabidopsis_sprouts_WWC_2017_virNOG_elut.tidy	Arabidopsis_sprouts_WWC_2017	Athaliana_sproutsWWC_25a_02172017	ENOG411EF7S	1	129.851221932	arath	0.0056179775280898875	0.5	0.3180518304238721	1
arath_Arabidopsis_sprouts_WWC_2017_virNOG_elut.tidy	Arabidopsis_sprouts_WWC_2017	Athaliana_sproutsWWC_25a_02172017	ENOG411EF96	2	237.218501337	arath	0.011235955056179775	0.14285714285714285	0.07671828286221595	0.07945425361155699
arath_Arabidopsis_sprouts_WWC_2017_virNOG_elut.tidy	Arabidopsis_sprouts_WWC_2017	Athaliana_sproutsWWC_25a_02172017	ENOG411EFCB	1	31.5220480426	arath	0.0056179775280898875	0.5	0.902983769952897	1
arath_Arabidopsis_sprouts_WWC_2017_virNOG_elut.tidy	Arabidopsis_sprouts_WWC_2017	Athaliana_sproutsWWC_25a_02172017	ENOG411EFKA	1	64.6261661259	arath	0.0056179775280898875	1	1	0.5561797752808988
arath_Arabidopsis_sprouts_WWC_2017_virNOG_elut.tidy	Arabidopsis_sprouts_WWC_2017	Athaliana_sproutsWWC_25a_02172017	ENOG411EFRK	2	744.250744792	arath	0.011235955056179775	0.07692307692307693	0.06550806865959821	0.14429331756357183
arath_Arabidopsis_sprouts_WWC_2017_virNOG_elut.tidy	Arabidopsis_sprouts_WWC_2017	Athaliana_sproutsWWC_25a_02172017	ENOG411EFRU	4	703.958148509	arath	0.02247191011235955	0.25	0.23963657464045854	0.5140449438202247
arath_Arabidopsis_sprouts_WWC_2017_virNOG_elut.tidy	Arabidopsis_sprouts_WWC_2017	Athaliana_sproutsWWC_25a_02172017	ENOG411EFWN	2	747.052629948	arath	0.011235955056179775	0.14285714285714285	0.12057089651380157	0.1958266452648475
arath_Arabidopsis_sprouts_WWC_2017_virNOG_elut.tidy	Arabidopsis_sprouts_WWC_2017	Athaliana_sproutsWWC_25a_02172017	ENOG411EFYK	1	366.398204451	arath	0.0056179775280898875	1	0.3736509528642485	0.6853932584269662
arath_Arabidopsis_sprouts_WWC_2017_virNOG_elut.tidy	Arabidopsis_sprouts_WWC_2017	Athaliana_sproutsWWC_25a_02172017	ENOG411EG41	1	301.516968403	arath	0.0056179775280898875	1	0.38547804935921204	1
arath_Arabidopsis_sprouts_WWC_2017_virNOG_elut.tidy	Arabidopsis_sprouts_WWC_2017	Athaliana_sproutsWWC_25a_02172017	ENOG411EG8Y	6	1498.10019375	arath	0.033707865168539325	1	1	1
arath_Arabidopsis_sprouts_WWC_2017_virNOG_elut.tidy	Arabidopsis_sprouts_WWC_2017	Athaliana_sproutsWWC_25a_02172017	ENOG411EG9U	6	2584.21763897	arath	0.033707865168539325	0.75	0.9260215754112827	1
arath_Arabidopsis_sprouts_WWC_2017_virNOG_elut.tidy	Arabidopsis_sprouts_WWC_2017	Athaliana_sproutsWWC_25a_02172017	ENOG411EGAA	3	1575.68407304	arath	0.016853932584269662	0.5	0.6156373306770104	0.6460674157303371
arath_Arabidopsis_sprouts_WWC_2017_virNOG_elut.tidy	Arabidopsis_sprouts_WWC_2017	Athaliana_sproutsWWC_25a_02172017	ENOG411EGB0	2	445.163375015	arath	0.011235955056179775	0.6666666666666666	0.4469483333030882	0.5561797752808988
arath_Arabidopsis_sprouts_WWC_2017_virNOG_elut.tidy	Arabidopsis_sprouts_WWC_2017	Athaliana_sproutsWWC_25a_02172017	ENOG411EGHE	2	730.35871643	arath	0.011235955056179775	0.02531645569620253	0.01461453738349464	0.04167259280329967
arath_Arabidopsis_sprouts_WWC_2017_virNOG_elut.tidy	Arabidopsis_sprouts_WWC_2017	Athaliana_sproutsWWC_25a_02172017	ENOG411EGP7	1	1493.78227994	arath	0.0056179775280898875	1	1	1
arath_Arabidopsis_sprouts_WWC_2017_virNOG_elut.tidy	Arabidopsis_sprouts_WWC_2017	Athaliana_sproutsWWC_25a_02172017	ENOG411EGQK	1	235.277346293	arath	0.0056179775280898875	1	0.6586457219968966	1
arath_Arabidopsis_sprouts_WWC_2017_virNOG_elut.tidy	Arabidopsis_sprouts_WWC_2017	Athaliana_sproutsWWC_25a_02172017	ENOG411EGQM	1	117.609041239	arath	0.0056179775280898875	0.5	0.15183010920351933	0.5561797752808988
arath_Arabidopsis_sprouts_WWC_2017_virNOG_elut.tidy	Arabidopsis_sprouts_WWC_2017	Athaliana_sproutsWWC_25a_02172017	ENOG411EGVV	2	714.980641187	arath	0.011235955056179775	0.25	0.5240130238867594	0.1896067415730337
arath_Arabidopsis_sprouts_WWC_2017_virNOG_elut.tidy	Arabidopsis_sprouts_WWC_2017	Athaliana_sproutsWWC_25a_02172017	ENOG411EGY6	1	126.178206389	arath	0.0056179775280898875	1	1	1
arath_Arabidopsis_sprouts_WWC_2017_virNOG_elut.tidy	Arabidopsis_sprouts_WWC_2017	Athaliana_sproutsWWC_25a_02172017	ENOG411EH48	1	4.01382242611	arath	0.0056179775280898875	1	0.11943859376306866	0.5561797752808988
arath_Arabidopsis_sprouts_WWC_2017_virNOG_elut.tidy	Arabidopsis_sprouts_WWC_2017	Athaliana_sproutsWWC_25a_02172017	ENOG411EH6N	1	463.856208138	arath	0.0056179775280898875	0.25	0.318259393148552	0.4250936329588015
arath_Arabidopsis_sprouts_WWC_2017_virNOG_elut.tidy	Arabidopsis_sprouts_WWC_2017	Athaliana_sproutsWWC_25a_02172017	ENOG411EH8G	1	290.811278481	arath	0.0056179775280898875	0.14285714285714285	0.10496896438769147	0.18780096308186195
arath_Arabidopsis_sprouts_WWC_2017_virNOG_elut.tidy	Arabidopsis_sprouts_WWC_2017	Athaliana_sproutsWWC_25a_02172017	ENOG411EH9G	2	468.218906656	arath	0.011235955056179775	0.2857142857142857	0.294684623285878	0.30337078651685395
arath_Arabidopsis_sprouts_WWC_2017_virNOG_elut.tidy	Arabidopsis_sprouts_WWC_2017	Athaliana_sproutsWWC_25a_02172017	ENOG411EHHI	2	53.4396553154	arath	0.011235955056179775	0.18181818181818182	0.021494050808632644	0.13670411985018727
arath_Arabidopsis_sprouts_WWC_2017_virNOG_elut.tidy	Arabidopsis_sprouts_WWC_2017	Athaliana_sproutsWWC_25a_02172017	ENOG411EHHS	1	237.009083105	arath	0.0056179775280898875	1	1	1
arath_Arabidopsis_sprouts_WWC_2017_virNOG_elut.tidy	Arabidopsis_sprouts_WWC_2017	Athaliana_sproutsWWC_25a_02172017	ENOG411EHP6	1	204.591878311	arath	0.0056179775280898875	0.5	0.5149811391780486	0.6179775280898877
arath_Arabidopsis_sprouts_WWC_2017_virNOG_elut.tidy	Arabidopsis_sprouts_WWC_2017	Athaliana_sproutsWWC_25a_02172017	ENOG411EHQT	4	4985.74085644	arath	0.02247191011235955	0.08163265306122448	0.060785322475643805	0.055950470075670715
arath_Arabidopsis_sprouts_WWC_2017_virNOG_elut.tidy	Arabidopsis_sprouts_WWC_2017	Athaliana_sproutsWWC_25a_02172017	ENOG411EI7F	2	906.969490516	arath	0.011235955056179775	0.6666666666666666	0.173932121675035	0.8202247191011236
arath_Arabidopsis_sprouts_WWC_2017_virNOG_elut.tidy	Arabidopsis_sprouts_WWC_2017	Athaliana_sproutsWWC_25a_02172017	ENOG411EIBG	1	546.091103763	arath	0.0056179775280898875	1	1	1
arath_Arabidopsis_sprouts_WWC_2017_virNOG_elut.tidy	Arabidopsis_sprouts_WWC_2017	Athaliana_sproutsWWC_25a_02172017	ENOG411EIPA	6	3717.97026479	arath	0.033707865168539325	0.0594059405940594	0.038328745777555004	0.06441205918344643
arath_Arabidopsis_sprouts_WWC_2017_virNOG_elut.tidy	Arabidopsis_sprouts_WWC_2017	Athaliana_sproutsWWC_25a_02172017	ENOG411EIXC	1	46.4862498723	arath	0.0056179775280898875	1	1	1
arath_Arabidopsis_sprouts_WWC_2017_virNOG_elut.tidy	Arabidopsis_sprouts_WWC_2017	Athaliana_sproutsWWC_25a_02172017	ENOG411EIXG	1	9.0993415201	arath	0.0056179775280898875	0.03571428571428571	0.033700813147957594	0.05383895131086142
arath_Arabidopsis_sprouts_WWC_2017_virNOG_elut.tidy	Arabidopsis_sprouts_WWC_2017	Athaliana_sproutsWWC_25a_02172017	ENOG411EIYP	2	68.7286220237	arath	0.011235955056179775	0.3333333333333333	0.245932795992325	0.5056179775280899
arath_Arabidopsis_sprouts_WWC_2017_virNOG_elut.tidy	Arabidopsis_sprouts_WWC_2017	Athaliana_sproutsWWC_25a_02172017	ENOG411EJ40	1	18.6950107595	arath	0.0056179775280898875	1	0.21427612355384315	1
arath_Arabidopsis_sprouts_WWC_2017_virNOG_elut.tidy	Arabidopsis_sprouts_WWC_2017	Athaliana_sproutsWWC_25a_02172017	ENOG411EJAE	2	2283.33238208	arath	0.011235955056179775	1	1	1
arath_Arabidopsis_sprouts_WWC_2017_virNOG_elut.tidy	Arabidopsis_sprouts_WWC_2017	Athaliana_sproutsWWC_25a_02172017	ENOG411EJFT	6	347.111156002	arath	0.033707865168539325	0.08571428571428572	0.11343271277029927	0.11668107173725152
arath_Arabidopsis_sprouts_WWC_2017_virNOG_elut.tidy	Arabidopsis_sprouts_WWC_2017	Athaliana_sproutsWWC_25a_02172017	ENOG411EJZK	1	14.038120677	arath	0.0056179775280898875	1	0.2747536223931263	1
arath_Arabidopsis_sprouts_WWC_2017_virNOG_elut.tidy	Arabidopsis_sprouts_WWC_2017	Athaliana_sproutsWWC_25a_02172017	ENOG411EK0H	9	909.426619016	arath	0.05056179775280899	0.42857142857142855	0.4086476411928767	0.4550561797752809
arath_Arabidopsis_sprouts_WWC_2017_virNOG_elut.tidy	Arabidopsis_sprouts_WWC_2017	Athaliana_sproutsWWC_25a_02172017	ENOG411EK0R	1	9.91797813453	arath	0.0056179775280898875	0.5	0.08582124851730498	0.6910112359550561
arath_Arabidopsis_sprouts_WWC_2017_virNOG_elut.tidy	Arabidopsis_sprouts_WWC_2017	Athaliana_sproutsWWC_25a_02172017	ENOG411EK2E	1	4.29814870402	arath	0.0056179775280898875	0.5	0.08910837515022928	0.28651685393258425
arath_Arabidopsis_sprouts_WWC_2017_virNOG_elut.tidy	Arabidopsis_sprouts_WWC_2017	Athaliana_sproutsWWC_25a_02172017	ENOG411EK70	1	93.0391945078	arath	0.0056179775280898875	1	1	1
arath_Arabidopsis_sprouts_WWC_2017_virNOG_elut.tidy	Arabidopsis_sprouts_WWC_2017	Athaliana_sproutsWWC_25a_02172017	ENOG411EKD0	3	263.738973279	arath	0.016853932584269662	0.013513513513513514	0.006755114928218603	0.021480502313284865
arath_Arabidopsis_sprouts_WWC_2017_virNOG_elut.tidy	Arabidopsis_sprouts_WWC_2017	Athaliana_sproutsWWC_25a_02172017	ENOG411EKH4	1	84.9599260717	arath	0.0056179775280898875	0.25	0.3262600330975441	0.723314606741573
arath_Arabidopsis_sprouts_WWC_2017_virNOG_elut.tidy	Arabidopsis_sprouts_WWC_2017	Athaliana_sproutsWWC_25a_02172017	ENOG411EKHA	7	993.73198037	arath	0.03932584269662921	0.3333333333333333	0.3391643337937606	0.4119850187265917
arath_Arabidopsis_sprouts_WWC_2017_virNOG_elut.tidy	Arabidopsis_sprouts_WWC_2017	Athaliana_sproutsWWC_25a_02172017	ENOG411EKHM	4	960.221889394	arath	0.02247191011235955	0.3333333333333333	0.25474140265186324	0.2083758937691522
arath_Arabidopsis_sprouts_WWC_2017_virNOG_elut.tidy	Arabidopsis_sprouts_WWC_2017	Athaliana_sproutsWWC_25a_02172017	ENOG411EKJ2	1	83.0272741654	arath	0.0056179775280898875	0.5	0.4464895666857167	0.4101123595505618
arath_Arabidopsis_sprouts_WWC_2017_virNOG_elut.tidy	Arabidopsis_sprouts_WWC_2017	Athaliana_sproutsWWC_25a_02172017	ENOG411EKJQ	21	990.824975176	arath	0.11797752808988764	0.23863636363636365	0.24838351263926248	0.3083503575076609
arath_Arabidopsis_sprouts_WWC_2017_virNOG_elut.tidy	Arabidopsis_sprouts_WWC_2017	Athaliana_sproutsWWC_25a_02172017	ENOG411EKKZ	21	2557.28377163	arath	0.11797752808988764	1	1	1
arath_Arabidopsis_sprouts_WWC_2017_virNOG_elut.tidy	Arabidopsis_sprouts_WWC_2017	Athaliana_sproutsWWC_25a_02172017	ENOG411EKQN	11	644.504761267	arath	0.06179775280898876	0.6111111111111112	0.6335102537150091	0.8984442523768367
arath_Arabidopsis_sprouts_WWC_2017_virNOG_elut.tidy	Arabidopsis_sprouts_WWC_2017	Athaliana_sproutsWWC_25a_02172017	ENOG411EKRW	1	106.236153292	arath	0.0056179775280898875	0.2	0.19550517726593156	0.26292134831460673
arath_Arabidopsis_sprouts_WWC_2017_virNOG_elut.tidy	Arabidopsis_sprouts_WWC_2017	Athaliana_sproutsWWC_25a_02172017	ENOG411EKSI	111	7616.36088161	arath	0.6235955056179775	0.5045454545454545	0.45387537641075226	0.6235955056179775
arath_Arabidopsis_sprouts_WWC_2017_virNOG_elut.tidy	Arabidopsis_sprouts_WWC_2017	Athaliana_sproutsWWC_25a_02172017	ENOG411EKT3	3	175.859846975	arath	0.016853932584269662	0.375	0.5919088272900637	0.9691011235955056
arath_Arabidopsis_sprouts_WWC_2017_virNOG_elut.tidy	Arabidopsis_sprouts_WWC_2017	Athaliana_sproutsWWC_25a_02172017	ENOG411EKT4	5	179.28154285	arath	0.028089887640449437	0.4166666666666667	0.3480824753562334	0.37921348314606745
arath_Arabidopsis_sprouts_WWC_2017_virNOG_elut.tidy	Arabidopsis_sprouts_WWC_2017	Athaliana_sproutsWWC_25a_02172017	ENOG411EKVF	1	124.454660936	arath	0.0056179775280898875	0.1	0.17838029709047765	0.10834670947030497
arath_Arabidopsis_sprouts_WWC_2017_virNOG_elut.tidy	Arabidopsis_sprouts_WWC_2017	Athaliana_sproutsWWC_25a_02172017	ENOG411EKXG	2	55.4481281042	arath	0.011235955056179775	0.4	0.34977170539796	0.6320224719101123
arath_Arabidopsis_sprouts_WWC_2017_virNOG_elut.tidy	Arabidopsis_sprouts_WWC_2017	Athaliana_sproutsWWC_25a_02172017	ENOG411EKXZ	6	447.561679198	arath	0.033707865168539325	1	1	1
arath_Arabidopsis_sprouts_WWC_2017_virNOG_elut.tidy	Arabidopsis_sprouts_WWC_2017	Athaliana_sproutsWWC_25a_02172017	ENOG411EKY0	9	1490.18080857	arath	0.05056179775280899	0.5294117647058824	0.5468256109375298	0.6840713813615333
arath_Arabidopsis_sprouts_WWC_2017_virNOG_elut.tidy	Arabidopsis_sprouts_WWC_2017	Athaliana_sproutsWWC_25a_02172017	ENOG411EKYD	1	47.1967384075	arath	0.0056179775280898875	1	0.38347729823696214	1
arath_Arabidopsis_sprouts_WWC_2017_virNOG_elut.tidy	Arabidopsis_sprouts_WWC_2017	Athaliana_sproutsWWC_25a_02172017	ENOG411EKYM	1	57.9944312432	arath	0.0056179775280898875	0.06666666666666667	0.02763345987857028	0.23670411985018724
arath_Arabidopsis_sprouts_WWC_2017_virNOG_elut.tidy	Arabidopsis_sprouts_WWC_2017	Athaliana_sproutsWWC_25a_02172017	ENOG411EKZ5	1	170.730053383	arath	0.0056179775280898875	0.14285714285714285	0.19450984278836095	0.40770465489566615
arath_Arabidopsis_sprouts_WWC_2017_virNOG_elut.tidy	Arabidopsis_sprouts_WWC_2017	Athaliana_sproutsWWC_25a_02172017	ENOG411EM0F	10	1214.98912241	arath	0.056179775280898875	0.12048192771084337	0.1061023889320561	0.14871116986120292
arath_Arabidopsis_sprouts_WWC_2017_virNOG_elut.tidy	Arabidopsis_sprouts_WWC_2017	Athaliana_sproutsWWC_25a_02172017	ENOG411EM28	2	201.046177207	arath	0.011235955056179775	0.3333333333333333	0.281563199001431	0.9644194756554306
arath_Arabidopsis_sprouts_WWC_2017_virNOG_elut.tidy	Arabidopsis_sprouts_WWC_2017	Athaliana_sproutsWWC_25a_02172017	ENOG411EM2U	1	1054.44420442	arath	0.0056179775280898875	0.09090909090909091	0.10066648798192533	0.18692543411644535
arath_Arabidopsis_sprouts_WWC_2017_virNOG_elut.tidy	Arabidopsis_sprouts_WWC_2017	Athaliana_sproutsWWC_25a_02172017	ENOG411EM3Z	1	66.2823108745	arath	0.0056179775280898875	0.01020408163265306	0.006208757580866876	0.021382710387525795
arath_Arabidopsis_sprouts_WWC_2017_virNOG_elut.tidy	Arabidopsis_sprouts_WWC_2017	Athaliana_sproutsWWC_25a_02172017	ENOG411EM4G	3	128.033457427	arath	0.016853932584269662	0.2	0.07168111681158171	0.11123595505617977
arath_Arabidopsis_sprouts_WWC_2017_virNOG_elut.tidy	Arabidopsis_sprouts_WWC_2017	Athaliana_sproutsWWC_25a_02172017	ENOG411EM4H	1	74.9738650156	arath	0.0056179775280898875	0.09090909090909091	0.023972666957463435	0.08202247191011236
arath_Arabidopsis_sprouts_WWC_2017_virNOG_elut.tidy	Arabidopsis_sprouts_WWC_2017	Athaliana_sproutsWWC_25a_02172017	ENOG411EM51	1	50.2242102835	arath	0.0056179775280898875	0.5	0.4158407066021281	0.9325842696629213
arath_Arabidopsis_sprouts_WWC_2017_virNOG_elut.tidy	Arabidopsis_sprouts_WWC_2017	Athaliana_sproutsWWC_25a_02172017	ENOG411EM5C	1	9.32459482733	arath	0.0056179775280898875	1	0.6981758041396054	1
arath_Arabidopsis_sprouts_WWC_2017_virNOG_elut.tidy	Arabidopsis_sprouts_WWC_2017	Athaliana_sproutsWWC_25a_02172017	ENOG411EM7W	24	1219.97410333	arath	0.1348314606741573	0.2926829268292683	0.3457526876170942	0.5638406537282942
arath_Arabidopsis_sprouts_WWC_2017_virNOG_elut.tidy	Arabidopsis_sprouts_WWC_2017	Athaliana_sproutsWWC_25a_02172017	ENOG411EM8I	5	1334.22532329	arath	0.028089887640449437	0.35714285714285715	0.4256789685874496	0.6952247191011235
arath_Arabidopsis_sprouts_WWC_2017_virNOG_elut.tidy	Arabidopsis_sprouts_WWC_2017	Athaliana_sproutsWWC_25a_02172017	ENOG411EM9R	3	354.221256495	arath	0.016853932584269662	0.1	0.095344023844653	0.20842696629213484
arath_Arabidopsis_sprouts_WWC_2017_virNOG_elut.tidy	Arabidopsis_sprouts_WWC_2017	Athaliana_sproutsWWC_25a_02172017	ENOG411EMAI	1	181.49966714	arath	0.0056179775280898875	0.3333333333333333	0.23254768426508826	0.6179775280898877
arath_Arabidopsis_sprouts_WWC_2017_virNOG_elut.tidy	Arabidopsis_sprouts_WWC_2017	Athaliana_sproutsWWC_25a_02172017	ENOG411EMAT	5	428.57782827	arath	0.028089887640449437	0.14705882352941177	0.12705060185107184	0.26568352059925093
arath_Arabidopsis_sprouts_WWC_2017_virNOG_elut.tidy	Arabidopsis_sprouts_WWC_2017	Athaliana_sproutsWWC_25a_02172017	ENOG411EMB8	5	94.2846488963	arath	0.028089887640449437	0.3333333333333333	0.16864824342261267	0.27808988764044945
arath_Arabidopsis_sprouts_WWC_2017_virNOG_elut.tidy	Arabidopsis_sprouts_WWC_2017	Athaliana_sproutsWWC_25a_02172017	ENOG411EMBB	1	87.4359351531	arath	0.0056179775280898875	1	0.5424908726541448	1
arath_Arabidopsis_sprouts_WWC_2017_virNOG_elut.tidy	Arabidopsis_sprouts_WWC_2017	Athaliana_sproutsWWC_25a_02172017	ENOG411EMBC	18	1288.14347095	arath	0.10112359550561797	0.34615384615384615	0.3014546813535095	0.5963699222126189
arath_Arabidopsis_sprouts_WWC_2017_virNOG_elut.tidy	Arabidopsis_sprouts_WWC_2017	Athaliana_sproutsWWC_25a_02172017	ENOG411EMD1	17	1158.89490781	arath	0.09550561797752809	0.14782608695652175	0.08162535080455094	0.19433317049340498
arath_Arabidopsis_sprouts_WWC_2017_virNOG_elut.tidy	Arabidopsis_sprouts_WWC_2017	Athaliana_sproutsWWC_25a_02172017	ENOG411EMFS	1	33.2299864576	arath	0.0056179775280898875	1	0.7848512629723499	1
arath_Arabidopsis_sprouts_WWC_2017_virNOG_elut.tidy	Arabidopsis_sprouts_WWC_2017	Athaliana_sproutsWWC_25a_02172017	ENOG411EMGR	1	12.78085562	arath	0.0056179775280898875	0.5	0.22491428763564936	0.6853932584269662
arath_Arabidopsis_sprouts_WWC_2017_virNOG_elut.tidy	Arabidopsis_sprouts_WWC_2017	Athaliana_sproutsWWC_25a_02172017	ENOG411EMHH	1	17.7060255486	arath	0.0056179775280898875	0.5	0.2650315307361212	1
arath_Arabidopsis_sprouts_WWC_2017_virNOG_elut.tidy	Arabidopsis_sprouts_WWC_2017	Athaliana_sproutsWWC_25a_02172017	ENOG411EMI2	3	543.706426454	arath	0.016853932584269662	0.42857142857142855	0.39364122465866863	0.7415730337078651
arath_Arabidopsis_sprouts_WWC_2017_virNOG_elut.tidy	Arabidopsis_sprouts_WWC_2017	Athaliana_sproutsWWC_25a_02172017	ENOG411EMI8	1	182.030367921	arath	0.0056179775280898875	1	1	1
arath_Arabidopsis_sprouts_WWC_2017_virNOG_elut.tidy	Arabidopsis_sprouts_WWC_2017	Athaliana_sproutsWWC_25a_02172017	ENOG411EMKZ	21	920.254147369	arath	0.11797752808988764	0.3333333333333333	0.3301017216898952	0.6029962546816479
arath_Arabidopsis_sprouts_WWC_2017_virNOG_elut.tidy	Arabidopsis_sprouts_WWC_2017	Athaliana_sproutsWWC_25a_02172017	ENOG411EMM2	1	281.185121179	arath	0.0056179775280898875	0.5	0.046381899113407864	0.4101123595505618
arath_Arabidopsis_sprouts_WWC_2017_virNOG_elut.tidy	Arabidopsis_sprouts_WWC_2017	Athaliana_sproutsWWC_25a_02172017	ENOG411EMN6	5	468.783025821	arath	0.028089887640449437	0.4166666666666667	0.41775409417175136	0.717852684144819
arath_Arabidopsis_sprouts_WWC_2017_virNOG_elut.tidy	Arabidopsis_sprouts_WWC_2017	Athaliana_sproutsWWC_25a_02172017	ENOG411EMN7	1	393.721934187	arath	0.0056179775280898875	0.125	0.10858095669202428	0.25702247191011235
arath_Arabidopsis_sprouts_WWC_2017_virNOG_elut.tidy	Arabidopsis_sprouts_WWC_2017	Athaliana_sproutsWWC_25a_02172017	ENOG411EMN8	2	186.613866394	arath	0.011235955056179775	0.06060606060606061	0.03894469850618348	0.10963568266939053
arath_Arabidopsis_sprouts_WWC_2017_virNOG_elut.tidy	Arabidopsis_sprouts_WWC_2017	Athaliana_sproutsWWC_25a_02172017	ENOG411EMNJ	1	67.0555642277	arath	0.0056179775280898875	0.5	0.3424570524951735	1
arath_Arabidopsis_sprouts_WWC_2017_virNOG_elut.tidy	Arabidopsis_sprouts_WWC_2017	Athaliana_sproutsWWC_25a_02172017	ENOG411EMP3	4	352.140009071	arath	0.02247191011235955	1	1	1
arath_Arabidopsis_sprouts_WWC_2017_virNOG_elut.tidy	Arabidopsis_sprouts_WWC_2017	Athaliana_sproutsWWC_25a_02172017	ENOG411EMPT	1	80.4914482459	arath	0.0056179775280898875	0.5	0.48646471293284693	0.3792134831460674
arath_Arabidopsis_sprouts_WWC_2017_virNOG_elut.tidy	Arabidopsis_sprouts_WWC_2017	Athaliana_sproutsWWC_25a_02172017	ENOG411EMRG	2	144.493307584	arath	0.011235955056179775	0.16666666666666666	0.2034773169314811	0.20599250936329588
arath_Arabidopsis_sprouts_WWC_2017_virNOG_elut.tidy	Arabidopsis_sprouts_WWC_2017	Athaliana_sproutsWWC_25a_02172017	sp|Q9LU05|PCAP2_ARATH	4	820.035817726	arath	0.02247191011235955	0.26666666666666666	0.30662527584804045	0.36554307116104867
arath_Arabidopsis_sprouts_WWC_2017_virNOG_elut.tidy	Arabidopsis_sprouts_WWC_2017	Athaliana_sproutsWWC_25a_02172017	tr|A0A1I9LSB3|A0A1I9LSB3_ARATH	1	121.252281804	arath	0.0056179775280898875	1	1	1
arath_Arabidopsis_sprouts_WWC_2017_virNOG_elut.tidy	Arabidopsis_sprouts_WWC_2017	Athaliana_sproutsWWC_25a_02172017	tr|A0A1P8B2I1|A0A1P8B2I1_ARATH	1	252.187905557	arath	0.0056179775280898875	1	1	1
arath_Arabidopsis_sprouts_WWC_2017_virNOG_elut.tidy	Arabidopsis_sprouts_WWC_2017	Athaliana_sproutsWWC_25a_02172017	tr|A0A1P8B3L9|A0A1P8B3L9_ARATH	1	617.320378167	arath	0.0056179775280898875	1	0.6577281493469379	0.8426966292134831
arath_Arabidopsis_sprouts_WWC_2017_virNOG_elut.tidy	Arabidopsis_sprouts_WWC_2017	Athaliana_sproutsWWC_25a_02172017	tr|A0A1P8BH19|A0A1P8BH19_ARATH	1	571.544502668	arath	0.0056179775280898875	1	0.2594664965442615	1
arath_Arabidopsis_sprouts_WWC_2017_virNOG_elut.tidy	Arabidopsis_sprouts_WWC_2017	Athaliana_sproutsWWC_25a_02172017	tr|A8MRE9|A8MRE9_ARATH	1	610.337115971	arath	0.0056179775280898875	1	1	1
arath_Arabidopsis_sprouts_WWC_2017_virNOG_elut.tidy	Arabidopsis_sprouts_WWC_2017	Athaliana_sproutsWWC_25a_02172017	tr|B3H596|B3H596_ARATH	1	1366.86276271	arath	0.0056179775280898875	1	0.8391746218794853	1
arath_Arabidopsis_sprouts_WWC_2017_virNOG_elut.tidy	Arabidopsis_sprouts_WWC_2017	Athaliana_sproutsWWC_25a_02172017	tr|B3H6P5|B3H6P5_ARATH	1	923.264196617	arath	0.0056179775280898875	1	1	1
arath_Arabidopsis_sprouts_WWC_2017_virNOG_elut.tidy	Arabidopsis_sprouts_WWC_2017	Athaliana_sproutsWWC_25a_02172017	tr|B3H758|B3H758_ARATH	1	538.000865189	arath	0.0056179775280898875	1	1	1
arath_Arabidopsis_sprouts_WWC_2017_virNOG_elut.tidy	Arabidopsis_sprouts_WWC_2017	Athaliana_sproutsWWC_25a_02172017	tr|F4HPF4|F4HPF4_ARATH	1	285.243463134	arath	0.0056179775280898875	1	1	1
arath_Arabidopsis_sprouts_WWC_2017_virNOG_elut.tidy	Arabidopsis_sprouts_WWC_2017	Athaliana_sproutsWWC_25a_02172017	tr|F4HTB1|F4HTB1_ARATH	1	674.84429083	arath	0.0056179775280898875	1	1	1
arath_Arabidopsis_sprouts_WWC_2017_virNOG_elut.tidy	Arabidopsis_sprouts_WWC_2017	Athaliana_sproutsWWC_25a_02172017	tr|F4JBG6|F4JBG6_ARATH	1	112.535043075	arath	0.0056179775280898875	1	1	1
arath_Arabidopsis_sprouts_WWC_2017_virNOG_elut.tidy	Arabidopsis_sprouts_WWC_2017	Athaliana_sproutsWWC_25a_02172017	tr|F4K5P3|F4K5P3_ARATH	1	101.789381669	arath	0.0056179775280898875	1	0.5080512941474187	0.7584269662921348
arath_Arabidopsis_sprouts_WWC_2017_virNOG_elut.tidy	Arabidopsis_sprouts_WWC_2017	Athaliana_sproutsWWC_25a_02172017	tr|O65370|O65370_ARATH	1	2964.49456329	arath	0.0056179775280898875	0.08333333333333333	0.05982856195745123	0.09035580524344569
arath_Arabidopsis_sprouts_WWC_2017_virNOG_elut.tidy	Arabidopsis_sprouts_WWC_2017	Athaliana_sproutsWWC_25a_02172017	tr|Q3ED37|Q3ED37_ARATH	2	5512.10707861	arath	0.011235955056179775	1	1	1
arath_Arabidopsis_sprouts_WWC_2017_virNOG_elut.tidy	Arabidopsis_sprouts_WWC_2017	Athaliana_sproutsWWC_25a_02172017	tr|Q8GXY9|Q8GXY9_ARATH	3	4380.86418797	arath	0.016853932584269662	1	1	1
arath_Arabidopsis_sprouts_WWC_2017_virNOG_elut.tidy	Arabidopsis_sprouts_WWC_2017	Athaliana_sproutsWWC_25a_02172017	tr|Q9C763|Q9C763_ARATH	1	2804.25161392	arath	0.0056179775280898875	1	1	1
arath_Arabidopsis_sprouts_WWC_2017_virNOG_elut.tidy	Arabidopsis_sprouts_WWC_2017	Athaliana_sproutsWWC_25a_02172017	tr|Q9FHL9|Q9FHL9_ARATH	1	88.9666106882	arath	0.0056179775280898875	1	1	1
arath_Arabidopsis_sprouts_WWC_2017_virNOG_elut.tidy	Arabidopsis_sprouts_WWC_2017	Athaliana_sproutsWWC_25a_02172017	tr|Q9FKK8|Q9FKK8_ARATH	1	1420.74324506	arath	0.0056179775280898875	1	0.807220195167457	1
arath_Arabidopsis_sprouts_WWC_2017_virNOG_elut.tidy	Arabidopsis_sprouts_WWC_2017	Athaliana_sproutsWWC_26a_02182017	ENOG411DPN6	8	376.617483727	arath	0.03636363636363636	0.4444444444444444	0.5127846951800119	0.6707070707070707
arath_Arabidopsis_sprouts_WWC_2017_virNOG_elut.tidy	Arabidopsis_sprouts_WWC_2017	Athaliana_sproutsWWC_26a_02182017	ENOG411DPN8	38	3667.50263492	arath	0.17272727272727273	1	1	1
arath_Arabidopsis_sprouts_WWC_2017_virNOG_elut.tidy	Arabidopsis_sprouts_WWC_2017	Athaliana_sproutsWWC_26a_02182017	ENOG411DPNE	1	65.5115788702	arath	0.004545454545454545	1	1	1
arath_Arabidopsis_sprouts_WWC_2017_virNOG_elut.tidy	Arabidopsis_sprouts_WWC_2017	Athaliana_sproutsWWC_26a_02182017	ENOG411DPNK	1	65.7293917807	arath	0.004545454545454545	1	1	0.6636363636363637
arath_Arabidopsis_sprouts_WWC_2017_virNOG_elut.tidy	Arabidopsis_sprouts_WWC_2017	Athaliana_sproutsWWC_26a_02182017	ENOG411DPNR	1	65.8424454302	arath	0.004545454545454545	0.25	0.3536037928935573	0.3659090909090909
arath_Arabidopsis_sprouts_WWC_2017_virNOG_elut.tidy	Arabidopsis_sprouts_WWC_2017	Athaliana_sproutsWWC_26a_02182017	ENOG411DPPD	3	54.3095773458	arath	0.013636363636363636	1	1	1
arath_Arabidopsis_sprouts_WWC_2017_virNOG_elut.tidy	Arabidopsis_sprouts_WWC_2017	Athaliana_sproutsWWC_26a_02182017	ENOG411DPPH	1	57.9853517034	arath	0.004545454545454545	0.25	0.48623057849171475	0.2125
arath_Arabidopsis_sprouts_WWC_2017_virNOG_elut.tidy	Arabidopsis_sprouts_WWC_2017	Athaliana_sproutsWWC_26a_02182017	ENOG411DPPT	1	139.963795079	arath	0.004545454545454545	1	1	1
arath_Arabidopsis_sprouts_WWC_2017_virNOG_elut.tidy	Arabidopsis_sprouts_WWC_2017	Athaliana_sproutsWWC_26a_02182017	ENOG411DPPX	3	115.584300045	arath	0.013636363636363636	0.06521739130434782	0.03818731696674335	0.06574675324675325
arath_Arabidopsis_sprouts_WWC_2017_virNOG_elut.tidy	Arabidopsis_sprouts_WWC_2017	Athaliana_sproutsWWC_26a_02182017	ENOG411DPQ6	25	339.558718528	arath	0.11363636363636363	0.9259259259259259	0.8768990423336037	1
arath_Arabidopsis_sprouts_WWC_2017_virNOG_elut.tidy	Arabidopsis_sprouts_WWC_2017	Athaliana_sproutsWWC_26a_02182017	ENOG411DPQ8	1	89.0509980183	arath	0.004545454545454545	0.25	0.07725740066968714	0.5772727272727273
arath_Arabidopsis_sprouts_WWC_2017_virNOG_elut.tidy	Arabidopsis_sprouts_WWC_2017	Athaliana_sproutsWWC_26a_02182017	ENOG411DPQC	3	111.82861222	arath	0.013636363636363636	0.08108108108108109	0.028176224148064803	0.1783783783783784
arath_Arabidopsis_sprouts_WWC_2017_virNOG_elut.tidy	Arabidopsis_sprouts_WWC_2017	Athaliana_sproutsWWC_26a_02182017	ENOG411DPQH	4	416.760973272	arath	0.01818181818181818	0.13333333333333333	0.13450652807158084	0.1478787878787879
arath_Arabidopsis_sprouts_WWC_2017_virNOG_elut.tidy	Arabidopsis_sprouts_WWC_2017	Athaliana_sproutsWWC_26a_02182017	ENOG411DPRH	1	107.093134133	arath	0.004545454545454545	0.09090909090909091	0.08231649622635856	0.12107438016528924
arath_Arabidopsis_sprouts_WWC_2017_virNOG_elut.tidy	Arabidopsis_sprouts_WWC_2017	Athaliana_sproutsWWC_26a_02182017	ENOG411DPRM	3	143.199156524	arath	0.013636363636363636	1	1	1
arath_Arabidopsis_sprouts_WWC_2017_virNOG_elut.tidy	Arabidopsis_sprouts_WWC_2017	Athaliana_sproutsWWC_26a_02182017	ENOG411DPRN	11	465.937687996	arath	0.05	0.18032786885245902	0.16050762205145516	0.22115384615384617
arath_Arabidopsis_sprouts_WWC_2017_virNOG_elut.tidy	Arabidopsis_sprouts_WWC_2017	Athaliana_sproutsWWC_26a_02182017	ENOG411DPRW	1	82.0250730012	arath	0.004545454545454545	0.16666666666666666	0.21348307859032678	0.1818181818181818
arath_Arabidopsis_sprouts_WWC_2017_virNOG_elut.tidy	Arabidopsis_sprouts_WWC_2017	Athaliana_sproutsWWC_26a_02182017	ENOG411DPS7	9	520.831752294	arath	0.04090909090909091	0.3333333333333333	0.22770249331897838	0.6227272727272727
arath_Arabidopsis_sprouts_WWC_2017_virNOG_elut.tidy	Arabidopsis_sprouts_WWC_2017	Athaliana_sproutsWWC_26a_02182017	ENOG411DPS8	1	71.4727366936	arath	0.004545454545454545	0.08333333333333333	0.07895514622246728	0.09545454545454546
arath_Arabidopsis_sprouts_WWC_2017_virNOG_elut.tidy	Arabidopsis_sprouts_WWC_2017	Athaliana_sproutsWWC_26a_02182017	ENOG411DPSD	17	573.973284637	arath	0.07727272727272727	0.11409395973154363	0.06490856669562824	0.11990595611285265
arath_Arabidopsis_sprouts_WWC_2017_virNOG_elut.tidy	Arabidopsis_sprouts_WWC_2017	Athaliana_sproutsWWC_26a_02182017	ENOG411DPSM	3	227.320651859	arath	0.013636363636363636	0.6	0.5074189772360247	0.48545454545454547
arath_Arabidopsis_sprouts_WWC_2017_virNOG_elut.tidy	Arabidopsis_sprouts_WWC_2017	Athaliana_sproutsWWC_26a_02182017	ENOG411DPSU	3	119.474755427	arath	0.013636363636363636	0.5	0.4942095919138973	0.42954545454545456
arath_Arabidopsis_sprouts_WWC_2017_virNOG_elut.tidy	Arabidopsis_sprouts_WWC_2017	Athaliana_sproutsWWC_26a_02182017	ENOG411DPT0	24	1058.47678018	arath	0.10909090909090909	1	1	0.8826446280991735
arath_Arabidopsis_sprouts_WWC_2017_virNOG_elut.tidy	Arabidopsis_sprouts_WWC_2017	Athaliana_sproutsWWC_26a_02182017	ENOG411DPT1	4	424.634473357	arath	0.01818181818181818	0.10526315789473684	0.07103367340247624	0.10765550239234449
arath_Arabidopsis_sprouts_WWC_2017_virNOG_elut.tidy	Arabidopsis_sprouts_WWC_2017	Athaliana_sproutsWWC_26a_02182017	ENOG411DPT3	31	388.309993752	arath	0.1409090909090909	0.47692307692307695	0.4722567006145639	0.5289510489510488
arath_Arabidopsis_sprouts_WWC_2017_virNOG_elut.tidy	Arabidopsis_sprouts_WWC_2017	Athaliana_sproutsWWC_26a_02182017	ENOG411DPTE	30	1360.67244022	arath	0.13636363636363635	0.4	0.20820999607316285	0.24545454545454543
arath_Arabidopsis_sprouts_WWC_2017_virNOG_elut.tidy	Arabidopsis_sprouts_WWC_2017	Athaliana_sproutsWWC_26a_02182017	ENOG411DPTV	1	25.7842184561	arath	0.004545454545454545	1	0.5383340050822272	0.8590909090909091
arath_Arabidopsis_sprouts_WWC_2017_virNOG_elut.tidy	Arabidopsis_sprouts_WWC_2017	Athaliana_sproutsWWC_26a_02182017	ENOG411DPUN	9	639.17875035	arath	0.04090909090909091	0.8181818181818182	0.4859069426429144	0.49909090909090914
arath_Arabidopsis_sprouts_WWC_2017_virNOG_elut.tidy	Arabidopsis_sprouts_WWC_2017	Athaliana_sproutsWWC_26a_02182017	ENOG411DPUW	7	304.864330553	arath	0.031818181818181815	0.14	0.05902172969139346	0.17676767676767677
arath_Arabidopsis_sprouts_WWC_2017_virNOG_elut.tidy	Arabidopsis_sprouts_WWC_2017	Athaliana_sproutsWWC_26a_02182017	ENOG411DPV2	11	1081.83233305	arath	0.05	0.10476190476190476	0.065200745592063	0.0642857142857143
arath_Arabidopsis_sprouts_WWC_2017_virNOG_elut.tidy	Arabidopsis_sprouts_WWC_2017	Athaliana_sproutsWWC_26a_02182017	ENOG411DPVS	1	17.4752413857	arath	0.004545454545454545	1	0.27499857430406266	0.8772727272727272
arath_Arabidopsis_sprouts_WWC_2017_virNOG_elut.tidy	Arabidopsis_sprouts_WWC_2017	Athaliana_sproutsWWC_26a_02182017	ENOG411DPVX	23	957.007285501	arath	0.10454545454545454	0.16312056737588654	0.06962630441722838	0.3978158205430932
arath_Arabidopsis_sprouts_WWC_2017_virNOG_elut.tidy	Arabidopsis_sprouts_WWC_2017	Athaliana_sproutsWWC_26a_02182017	ENOG411DPVZ	1	58.6741146777	arath	0.004545454545454545	0.5	0.42514632833282673	0.7545454545454545
arath_Arabidopsis_sprouts_WWC_2017_virNOG_elut.tidy	Arabidopsis_sprouts_WWC_2017	Athaliana_sproutsWWC_26a_02182017	ENOG411DPWH	101	4225.62674111	arath	0.4590909090909091	1	1	1
arath_Arabidopsis_sprouts_WWC_2017_virNOG_elut.tidy	Arabidopsis_sprouts_WWC_2017	Athaliana_sproutsWWC_26a_02182017	ENOG411DPWP	1	37.0735482298	arath	0.004545454545454545	0.5	0.44281654534182413	1
arath_Arabidopsis_sprouts_WWC_2017_virNOG_elut.tidy	Arabidopsis_sprouts_WWC_2017	Athaliana_sproutsWWC_26a_02182017	ENOG411DPWU	1	14.8935890897	arath	0.004545454545454545	0.5	0.34887358227959864	0.2318181818181818
arath_Arabidopsis_sprouts_WWC_2017_virNOG_elut.tidy	Arabidopsis_sprouts_WWC_2017	Athaliana_sproutsWWC_26a_02182017	ENOG411DPXG	18	1598.12485112	arath	0.08181818181818182	0.8571428571428571	0.8769503752036603	0.7665071770334928
arath_Arabidopsis_sprouts_WWC_2017_virNOG_elut.tidy	Arabidopsis_sprouts_WWC_2017	Athaliana_sproutsWWC_26a_02182017	ENOG411DPXW	1	129.34990961	arath	0.004545454545454545	1	1	1
arath_Arabidopsis_sprouts_WWC_2017_virNOG_elut.tidy	Arabidopsis_sprouts_WWC_2017	Athaliana_sproutsWWC_26a_02182017	ENOG411DPY7	2	474.272261677	arath	0.00909090909090909	0.3333333333333333	0.38671372887823896	0.34363636363636363
arath_Arabidopsis_sprouts_WWC_2017_virNOG_elut.tidy	Arabidopsis_sprouts_WWC_2017	Athaliana_sproutsWWC_26a_02182017	ENOG411DPYF	7	325.364160515	arath	0.031818181818181815	0.5833333333333334	0.5918362307648368	0.9439393939393939
arath_Arabidopsis_sprouts_WWC_2017_virNOG_elut.tidy	Arabidopsis_sprouts_WWC_2017	Athaliana_sproutsWWC_26a_02182017	ENOG411DPYQ	7	209.138460327	arath	0.031818181818181815	0.28	0.10516889953141546	0.44999999999999996
arath_Arabidopsis_sprouts_WWC_2017_virNOG_elut.tidy	Arabidopsis_sprouts_WWC_2017	Athaliana_sproutsWWC_26a_02182017	ENOG411DPYW	21	170.162399461	arath	0.09545454545454546	0.65625	0.5839875509544857	0.5309659090909091
arath_Arabidopsis_sprouts_WWC_2017_virNOG_elut.tidy	Arabidopsis_sprouts_WWC_2017	Athaliana_sproutsWWC_26a_02182017	ENOG411DPZF	1	165.598260013	arath	0.004545454545454545	1	0.542720062301504	1
arath_Arabidopsis_sprouts_WWC_2017_virNOG_elut.tidy	Arabidopsis_sprouts_WWC_2017	Athaliana_sproutsWWC_26a_02182017	ENOG411DPZG	1	68.3527551429	arath	0.004545454545454545	0.0625	0.08665077867043336	0.09147727272727273
arath_Arabidopsis_sprouts_WWC_2017_virNOG_elut.tidy	Arabidopsis_sprouts_WWC_2017	Athaliana_sproutsWWC_26a_02182017	ENOG411DPZU	2	70.7843089486	arath	0.00909090909090909	0.3333333333333333	0.32646516412059107	0.3484848484848485
arath_Arabidopsis_sprouts_WWC_2017_virNOG_elut.tidy	Arabidopsis_sprouts_WWC_2017	Athaliana_sproutsWWC_26a_02182017	ENOG411DPZV	1	119.318543241	arath	0.004545454545454545	0.5	0.46350152792293825	0.5159090909090909
arath_Arabidopsis_sprouts_WWC_2017_virNOG_elut.tidy	Arabidopsis_sprouts_WWC_2017	Athaliana_sproutsWWC_26a_02182017	ENOG411DPZY	1	181.607847894	arath	0.004545454545454545	1	0.6881647627891863	1
arath_Arabidopsis_sprouts_WWC_2017_virNOG_elut.tidy	Arabidopsis_sprouts_WWC_2017	Athaliana_sproutsWWC_26a_02182017	ENOG411DQ03	1	101.446709247	arath	0.004545454545454545	1	0.5622577427234868	0.6772727272727272
arath_Arabidopsis_sprouts_WWC_2017_virNOG_elut.tidy	Arabidopsis_sprouts_WWC_2017	Athaliana_sproutsWWC_26a_02182017	ENOG411DQ0I	1	34.1818996877	arath	0.004545454545454545	1	0.556093663399796	1
arath_Arabidopsis_sprouts_WWC_2017_virNOG_elut.tidy	Arabidopsis_sprouts_WWC_2017	Athaliana_sproutsWWC_26a_02182017	ENOG411DQ19	1	52.4590912211	arath	0.004545454545454545	0.01694915254237288	0.01785547314960833	0.010400616332819721
arath_Arabidopsis_sprouts_WWC_2017_virNOG_elut.tidy	Arabidopsis_sprouts_WWC_2017	Athaliana_sproutsWWC_26a_02182017	ENOG411DQ1D	1	20.4338623749	arath	0.004545454545454545	1	0.2669897244829357	0.6636363636363637
arath_Arabidopsis_sprouts_WWC_2017_virNOG_elut.tidy	Arabidopsis_sprouts_WWC_2017	Athaliana_sproutsWWC_26a_02182017	ENOG411DQ1J	1	14.2779602138	arath	0.004545454545454545	1	0.873818409580873	0.8090909090909091
arath_Arabidopsis_sprouts_WWC_2017_virNOG_elut.tidy	Arabidopsis_sprouts_WWC_2017	Athaliana_sproutsWWC_26a_02182017	ENOG411DQ1S	2	89.878609524	arath	0.00909090909090909	0.2	0.18636657061344686	0.17181818181818181
arath_Arabidopsis_sprouts_WWC_2017_virNOG_elut.tidy	Arabidopsis_sprouts_WWC_2017	Athaliana_sproutsWWC_26a_02182017	ENOG411DQ1U	28	2549.14506929	arath	0.12727272727272726	1	1	1
arath_Arabidopsis_sprouts_WWC_2017_virNOG_elut.tidy	Arabidopsis_sprouts_WWC_2017	Athaliana_sproutsWWC_26a_02182017	ENOG411DQ1V	2	310.824265729	arath	0.00909090909090909	0.2	0.23050568724249082	0.3236363636363636
arath_Arabidopsis_sprouts_WWC_2017_virNOG_elut.tidy	Arabidopsis_sprouts_WWC_2017	Athaliana_sproutsWWC_26a_02182017	ENOG411DQ20	55	1933.74968156	arath	0.25	1	1	1
arath_Arabidopsis_sprouts_WWC_2017_virNOG_elut.tidy	Arabidopsis_sprouts_WWC_2017	Athaliana_sproutsWWC_26a_02182017	ENOG411DQ22	1	30.5311573657	arath	0.004545454545454545	1	0.4481193648871621	0.6136363636363635
arath_Arabidopsis_sprouts_WWC_2017_virNOG_elut.tidy	Arabidopsis_sprouts_WWC_2017	Athaliana_sproutsWWC_26a_02182017	ENOG411DQ2D	1	27.0551852	arath	0.004545454545454545	0.3333333333333333	0.24632354095313935	0.6772727272727272
arath_Arabidopsis_sprouts_WWC_2017_virNOG_elut.tidy	Arabidopsis_sprouts_WWC_2017	Athaliana_sproutsWWC_26a_02182017	ENOG411DQ2R	1	35.9610690772	arath	0.004545454545454545	1	0.6551141503782517	0.6136363636363635
arath_Arabidopsis_sprouts_WWC_2017_virNOG_elut.tidy	Arabidopsis_sprouts_WWC_2017	Athaliana_sproutsWWC_26a_02182017	ENOG411DQ31	4	563.186208431	arath	0.01818181818181818	1	1	1
arath_Arabidopsis_sprouts_WWC_2017_virNOG_elut.tidy	Arabidopsis_sprouts_WWC_2017	Athaliana_sproutsWWC_26a_02182017	ENOG411DQ32	1	88.9100404715	arath	0.004545454545454545	0.25	0.2184965514310028	0.2863636363636364
arath_Arabidopsis_sprouts_WWC_2017_virNOG_elut.tidy	Arabidopsis_sprouts_WWC_2017	Athaliana_sproutsWWC_26a_02182017	ENOG411DQ33	16	2367.41465294	arath	0.07272727272727272	0.2909090909090909	0.1999582403862777	0.30016528925619834
arath_Arabidopsis_sprouts_WWC_2017_virNOG_elut.tidy	Arabidopsis_sprouts_WWC_2017	Athaliana_sproutsWWC_26a_02182017	ENOG411DQ3V	1	39.0413725113	arath	0.004545454545454545	1	1	1
arath_Arabidopsis_sprouts_WWC_2017_virNOG_elut.tidy	Arabidopsis_sprouts_WWC_2017	Athaliana_sproutsWWC_26a_02182017	ENOG411DQ46	2	247.838206315	arath	0.00909090909090909	0.3333333333333333	0.23822693746417403	0.3
arath_Arabidopsis_sprouts_WWC_2017_virNOG_elut.tidy	Arabidopsis_sprouts_WWC_2017	Athaliana_sproutsWWC_26a_02182017	ENOG411DQ4D	30	917.808141172	arath	0.13636363636363635	0.7317073170731707	0.7571074779951098	0.6286031042128603
arath_Arabidopsis_sprouts_WWC_2017_virNOG_elut.tidy	Arabidopsis_sprouts_WWC_2017	Athaliana_sproutsWWC_26a_02182017	ENOG411DQ4F	5	301.651228471	arath	0.022727272727272728	0.22727272727272727	0.10292863585631745	0.2066115702479339
arath_Arabidopsis_sprouts_WWC_2017_virNOG_elut.tidy	Arabidopsis_sprouts_WWC_2017	Athaliana_sproutsWWC_26a_02182017	ENOG411DQ4K	6	364.934665952	arath	0.02727272727272727	0.1875	0.13131163375641206	0.21630094043887146
arath_Arabidopsis_sprouts_WWC_2017_virNOG_elut.tidy	Arabidopsis_sprouts_WWC_2017	Athaliana_sproutsWWC_26a_02182017	ENOG411DQ4W	7	470.517211835	arath	0.031818181818181815	0.1794871794871795	0.08912885824422397	0.22272727272727272
arath_Arabidopsis_sprouts_WWC_2017_virNOG_elut.tidy	Arabidopsis_sprouts_WWC_2017	Athaliana_sproutsWWC_26a_02182017	ENOG411DQ54	9	1186.8131328	arath	0.04090909090909091	0.75	0.6554510636190767	1
arath_Arabidopsis_sprouts_WWC_2017_virNOG_elut.tidy	Arabidopsis_sprouts_WWC_2017	Athaliana_sproutsWWC_26a_02182017	ENOG411DQ56	6	634.5760095	arath	0.02727272727272727	0.02586206896551724	0.015718077623946534	0.02844155844155844
arath_Arabidopsis_sprouts_WWC_2017_virNOG_elut.tidy	Arabidopsis_sprouts_WWC_2017	Athaliana_sproutsWWC_26a_02182017	ENOG411DQ5D	2	332.837912472	arath	0.00909090909090909	0.25	0.19584571602519601	0.25795454545454544
arath_Arabidopsis_sprouts_WWC_2017_virNOG_elut.tidy	Arabidopsis_sprouts_WWC_2017	Athaliana_sproutsWWC_26a_02182017	ENOG411DQ5I	7	748.84189697	arath	0.031818181818181815	0.875	0.9368647904868763	0.9028409090909089
arath_Arabidopsis_sprouts_WWC_2017_virNOG_elut.tidy	Arabidopsis_sprouts_WWC_2017	Athaliana_sproutsWWC_26a_02182017	ENOG411DQ5U	17	389.25125191	arath	0.07727272727272727	0.12408759124087591	0.10785815711098855	0.12972793629727936
arath_Arabidopsis_sprouts_WWC_2017_virNOG_elut.tidy	Arabidopsis_sprouts_WWC_2017	Athaliana_sproutsWWC_26a_02182017	ENOG411DQ6A	1	11.6424496385	arath	0.004545454545454545	1	0.03416267666532956	0.33181818181818185
arath_Arabidopsis_sprouts_WWC_2017_virNOG_elut.tidy	Arabidopsis_sprouts_WWC_2017	Athaliana_sproutsWWC_26a_02182017	ENOG411DQ6K	1	24.9436137772	arath	0.004545454545454545	0.3333333333333333	0.21417117881913705	0.2696969696969697
arath_Arabidopsis_sprouts_WWC_2017_virNOG_elut.tidy	Arabidopsis_sprouts_WWC_2017	Athaliana_sproutsWWC_26a_02182017	ENOG411DQ6P	95	8058.17995444	arath	0.4318181818181818	0.6690140845070423	0.7398185863245238	0.7843228200371057
arath_Arabidopsis_sprouts_WWC_2017_virNOG_elut.tidy	Arabidopsis_sprouts_WWC_2017	Athaliana_sproutsWWC_26a_02182017	ENOG411DQ6Y	2	87.6994221606	arath	0.00909090909090909	0.6666666666666666	0.2353637062567923	0.5545454545454545
arath_Arabidopsis_sprouts_WWC_2017_virNOG_elut.tidy	Arabidopsis_sprouts_WWC_2017	Athaliana_sproutsWWC_26a_02182017	ENOG411DQ8U	1	118.664918569	arath	0.004545454545454545	0.2	0.21181324687380193	0.09
arath_Arabidopsis_sprouts_WWC_2017_virNOG_elut.tidy	Arabidopsis_sprouts_WWC_2017	Athaliana_sproutsWWC_26a_02182017	ENOG411DQ8Y	1	107.973142024	arath	0.004545454545454545	0.25	0.2301509072255778	0.26136363636363635
arath_Arabidopsis_sprouts_WWC_2017_virNOG_elut.tidy	Arabidopsis_sprouts_WWC_2017	Athaliana_sproutsWWC_26a_02182017	ENOG411DQA1	9	1669.38817356	arath	0.04090909090909091	0.20930232558139536	0.21161109404101966	0.12843551797040167
arath_Arabidopsis_sprouts_WWC_2017_virNOG_elut.tidy	Arabidopsis_sprouts_WWC_2017	Athaliana_sproutsWWC_26a_02182017	ENOG411DQA2	5	561.393482089	arath	0.022727272727272728	0.625	0.4870489962066527	0.5511363636363636
arath_Arabidopsis_sprouts_WWC_2017_virNOG_elut.tidy	Arabidopsis_sprouts_WWC_2017	Athaliana_sproutsWWC_26a_02182017	ENOG411DQAF	37	2736.57288691	arath	0.16818181818181818	0.44047619047619047	0.46921653613298714	0.4959207459207459
arath_Arabidopsis_sprouts_WWC_2017_virNOG_elut.tidy	Arabidopsis_sprouts_WWC_2017	Athaliana_sproutsWWC_26a_02182017	ENOG411DQAU	45	805.546756176	arath	0.20454545454545456	0.8035714285714286	0.7527757195095885	0.8712121212121212
arath_Arabidopsis_sprouts_WWC_2017_virNOG_elut.tidy	Arabidopsis_sprouts_WWC_2017	Athaliana_sproutsWWC_26a_02182017	ENOG411DQB1	2	189.979145276	arath	0.00909090909090909	0.16666666666666666	0.16204798837588966	0.2127272727272727
arath_Arabidopsis_sprouts_WWC_2017_virNOG_elut.tidy	Arabidopsis_sprouts_WWC_2017	Athaliana_sproutsWWC_26a_02182017	ENOG411DQB2	43	2459.15189121	arath	0.19545454545454546	0.2193877551020408	0.22153417255454252	0.3426969696969697
arath_Arabidopsis_sprouts_WWC_2017_virNOG_elut.tidy	Arabidopsis_sprouts_WWC_2017	Athaliana_sproutsWWC_26a_02182017	ENOG411DQB7	9	1223.93106505	arath	0.04090909090909091	0.1875	0.09908592033485707	0.10980861244019138
arath_Arabidopsis_sprouts_WWC_2017_virNOG_elut.tidy	Arabidopsis_sprouts_WWC_2017	Athaliana_sproutsWWC_26a_02182017	ENOG411DQBJ	7	612.159939548	arath	0.031818181818181815	0.06930693069306931	0.04672201299090371	0.0748663101604278
arath_Arabidopsis_sprouts_WWC_2017_virNOG_elut.tidy	Arabidopsis_sprouts_WWC_2017	Athaliana_sproutsWWC_26a_02182017	ENOG411DQBR	36	1416.09368021	arath	0.16363636363636364	0.75	0.8088047121426459	0.7840909090909092
arath_Arabidopsis_sprouts_WWC_2017_virNOG_elut.tidy	Arabidopsis_sprouts_WWC_2017	Athaliana_sproutsWWC_26a_02182017	ENOG411DQBV	22	1295.2729682	arath	0.1	1	1	1
arath_Arabidopsis_sprouts_WWC_2017_virNOG_elut.tidy	Arabidopsis_sprouts_WWC_2017	Athaliana_sproutsWWC_26a_02182017	ENOG411DQBZ	155	5381.6995584	arath	0.7045454545454546	0.6828193832599119	0.6054380594581772	0.7045454545454546
arath_Arabidopsis_sprouts_WWC_2017_virNOG_elut.tidy	Arabidopsis_sprouts_WWC_2017	Athaliana_sproutsWWC_26a_02182017	ENOG411DQCF	10	506.944350815	arath	0.045454545454545456	0.625	0.501792042964423	0.5056818181818182
arath_Arabidopsis_sprouts_WWC_2017_virNOG_elut.tidy	Arabidopsis_sprouts_WWC_2017	Athaliana_sproutsWWC_26a_02182017	ENOG411DQCH	1	36.1834355723	arath	0.004545454545454545	0.03571428571428571	0.020020717973330517	0.0225
arath_Arabidopsis_sprouts_WWC_2017_virNOG_elut.tidy	Arabidopsis_sprouts_WWC_2017	Athaliana_sproutsWWC_26a_02182017	ENOG411DQD0	1	29.1729902249	arath	0.004545454545454545	0.5	0.5409807396977884	0.4409090909090909
arath_Arabidopsis_sprouts_WWC_2017_virNOG_elut.tidy	Arabidopsis_sprouts_WWC_2017	Athaliana_sproutsWWC_26a_02182017	ENOG411DQD6	1	46.2479612649	arath	0.004545454545454545	1	0.9270030558500212	0.8090909090909091
arath_Arabidopsis_sprouts_WWC_2017_virNOG_elut.tidy	Arabidopsis_sprouts_WWC_2017	Athaliana_sproutsWWC_26a_02182017	ENOG411DQD8	94	5584.64779448	arath	0.42727272727272725	0.44976076555023925	0.4836905793457626	0.4702044367116137
arath_Arabidopsis_sprouts_WWC_2017_virNOG_elut.tidy	Arabidopsis_sprouts_WWC_2017	Athaliana_sproutsWWC_26a_02182017	ENOG411DQDC	1	7.52119915695	arath	0.004545454545454545	0.5	0.6359003878209981	0.4636363636363636
arath_Arabidopsis_sprouts_WWC_2017_virNOG_elut.tidy	Arabidopsis_sprouts_WWC_2017	Athaliana_sproutsWWC_26a_02182017	ENOG411DQDE	1	39.2605263628	arath	0.004545454545454545	1	0.5765909693803183	0.6772727272727272
arath_Arabidopsis_sprouts_WWC_2017_virNOG_elut.tidy	Arabidopsis_sprouts_WWC_2017	Athaliana_sproutsWWC_26a_02182017	ENOG411DQE3	1	63.2965799713	arath	0.004545454545454545	0.017241379310344827	0.01272172560826262	0.029231974921630093
arath_Arabidopsis_sprouts_WWC_2017_virNOG_elut.tidy	Arabidopsis_sprouts_WWC_2017	Athaliana_sproutsWWC_26a_02182017	ENOG411DQE9	1	82.124137099	arath	0.004545454545454545	1	0.21742004729542935	0.44999999999999996
arath_Arabidopsis_sprouts_WWC_2017_virNOG_elut.tidy	Arabidopsis_sprouts_WWC_2017	Athaliana_sproutsWWC_26a_02182017	ENOG411DQEF	3	35.3106823441	arath	0.013636363636363636	1	0.8429917438745861	1
arath_Arabidopsis_sprouts_WWC_2017_virNOG_elut.tidy	Arabidopsis_sprouts_WWC_2017	Athaliana_sproutsWWC_26a_02182017	ENOG411DQEQ	27	1035.11572926	arath	0.12272727272727273	0.675	0.3869490768980607	0.5952272727272727
arath_Arabidopsis_sprouts_WWC_2017_virNOG_elut.tidy	Arabidopsis_sprouts_WWC_2017	Athaliana_sproutsWWC_26a_02182017	ENOG411DQER	2	99.8121147285	arath	0.00909090909090909	0.027777777777777776	0.01877889141333486	0.023863636363636365
arath_Arabidopsis_sprouts_WWC_2017_virNOG_elut.tidy	Arabidopsis_sprouts_WWC_2017	Athaliana_sproutsWWC_26a_02182017	ENOG411DQEZ	2	216.096152131	arath	0.00909090909090909	0.125	0.09571753708306042	0.07132867132867134
arath_Arabidopsis_sprouts_WWC_2017_virNOG_elut.tidy	Arabidopsis_sprouts_WWC_2017	Athaliana_sproutsWWC_26a_02182017	ENOG411DQFG	1	14.7350962713	arath	0.004545454545454545	0.14285714285714285	0.118423752850495	0.20454545454545453
arath_Arabidopsis_sprouts_WWC_2017_virNOG_elut.tidy	Arabidopsis_sprouts_WWC_2017	Athaliana_sproutsWWC_26a_02182017	ENOG411DQFW	1	28.5305962047	arath	0.004545454545454545	1	1	0.44999999999999996
arath_Arabidopsis_sprouts_WWC_2017_virNOG_elut.tidy	Arabidopsis_sprouts_WWC_2017	Athaliana_sproutsWWC_26a_02182017	ENOG411DQFY	12	2209.94259149	arath	0.05454545454545454	0.375	0.25697001774455785	0.21466275659824047
arath_Arabidopsis_sprouts_WWC_2017_virNOG_elut.tidy	Arabidopsis_sprouts_WWC_2017	Athaliana_sproutsWWC_26a_02182017	ENOG411DQG2	4	133.108511302	arath	0.01818181818181818	0.05714285714285714	0.045871717199830166	0.09506493506493506
arath_Arabidopsis_sprouts_WWC_2017_virNOG_elut.tidy	Arabidopsis_sprouts_WWC_2017	Athaliana_sproutsWWC_26a_02182017	ENOG411DQG5	35	618.50923792	arath	0.1590909090909091	0.7291666666666666	0.715560692391683	0.6264204545454546
arath_Arabidopsis_sprouts_WWC_2017_virNOG_elut.tidy	Arabidopsis_sprouts_WWC_2017	Athaliana_sproutsWWC_26a_02182017	ENOG411DQGQ	4	222.946837764	arath	0.01818181818181818	0.17391304347826086	0.15923774289842235	0.19288537549407114
arath_Arabidopsis_sprouts_WWC_2017_virNOG_elut.tidy	Arabidopsis_sprouts_WWC_2017	Athaliana_sproutsWWC_26a_02182017	ENOG411DQH0	4	209.410083135	arath	0.01818181818181818	0.13793103448275862	0.1355138148405335	0.19008264462809915
arath_Arabidopsis_sprouts_WWC_2017_virNOG_elut.tidy	Arabidopsis_sprouts_WWC_2017	Athaliana_sproutsWWC_26a_02182017	ENOG411DQH9	28	1119.85906166	arath	0.12727272727272726	0.5185185185185185	0.5425595570278456	0.5393939393939393
arath_Arabidopsis_sprouts_WWC_2017_virNOG_elut.tidy	Arabidopsis_sprouts_WWC_2017	Athaliana_sproutsWWC_26a_02182017	ENOG411DQHJ	10	814.800262198	arath	0.045454545454545456	0.6666666666666666	0.6611932522791277	0.4383116883116883
arath_Arabidopsis_sprouts_WWC_2017_virNOG_elut.tidy	Arabidopsis_sprouts_WWC_2017	Athaliana_sproutsWWC_26a_02182017	ENOG411DQI9	1	22.7755131289	arath	0.004545454545454545	1	0.9690012091495936	0.8590909090909091
arath_Arabidopsis_sprouts_WWC_2017_virNOG_elut.tidy	Arabidopsis_sprouts_WWC_2017	Athaliana_sproutsWWC_26a_02182017	ENOG411DQIG	1	62.7506583424	arath	0.004545454545454545	1	1	1
arath_Arabidopsis_sprouts_WWC_2017_virNOG_elut.tidy	Arabidopsis_sprouts_WWC_2017	Athaliana_sproutsWWC_26a_02182017	ENOG411DQIX	1	253.697229401	arath	0.004545454545454545	1	0.9270030558468333	1
arath_Arabidopsis_sprouts_WWC_2017_virNOG_elut.tidy	Arabidopsis_sprouts_WWC_2017	Athaliana_sproutsWWC_26a_02182017	ENOG411DQJ2	2	421.87627789	arath	0.00909090909090909	0.4	0.3437202341920941	0.41272727272727266
arath_Arabidopsis_sprouts_WWC_2017_virNOG_elut.tidy	Arabidopsis_sprouts_WWC_2017	Athaliana_sproutsWWC_26a_02182017	ENOG411DQJ5	7	382.097725488	arath	0.031818181818181815	0.28	0.3469294596098948	0.2574380165289256
arath_Arabidopsis_sprouts_WWC_2017_virNOG_elut.tidy	Arabidopsis_sprouts_WWC_2017	Athaliana_sproutsWWC_26a_02182017	ENOG411DQJ6	4	177.792328716	arath	0.01818181818181818	0.3333333333333333	0.3529078477766043	0.2863636363636364
arath_Arabidopsis_sprouts_WWC_2017_virNOG_elut.tidy	Arabidopsis_sprouts_WWC_2017	Athaliana_sproutsWWC_26a_02182017	ENOG411DQJ8	30	2174.25310608	arath	0.13636363636363635	0.11406844106463879	0.08390301783798856	0.13636363636363635
arath_Arabidopsis_sprouts_WWC_2017_virNOG_elut.tidy	Arabidopsis_sprouts_WWC_2017	Athaliana_sproutsWWC_26a_02182017	ENOG411DQK4	28	2016.58742875	arath	0.12727272727272726	0.21212121212121213	0.132765984866902	0.2919786096256684
arath_Arabidopsis_sprouts_WWC_2017_virNOG_elut.tidy	Arabidopsis_sprouts_WWC_2017	Athaliana_sproutsWWC_26a_02182017	ENOG411DQKE	4	410.792421457	arath	0.01818181818181818	0.06060606060606061	0.05723714610059043	0.10275482093663911
arath_Arabidopsis_sprouts_WWC_2017_virNOG_elut.tidy	Arabidopsis_sprouts_WWC_2017	Athaliana_sproutsWWC_26a_02182017	ENOG411DQKI	1	194.978596467	arath	0.004545454545454545	1	0.9535572578238669	0.6818181818181818
arath_Arabidopsis_sprouts_WWC_2017_virNOG_elut.tidy	Arabidopsis_sprouts_WWC_2017	Athaliana_sproutsWWC_26a_02182017	ENOG411DQKS	7	255.219151504	arath	0.031818181818181815	0.2692307692307692	0.3212083990055792	0.2986013986013986
arath_Arabidopsis_sprouts_WWC_2017_virNOG_elut.tidy	Arabidopsis_sprouts_WWC_2017	Athaliana_sproutsWWC_26a_02182017	ENOG411DQM7	39	1409.92804264	arath	0.17727272727272728	0.2532467532467532	0.2107978275781403	0.2647579693034238
arath_Arabidopsis_sprouts_WWC_2017_virNOG_elut.tidy	Arabidopsis_sprouts_WWC_2017	Athaliana_sproutsWWC_26a_02182017	ENOG411DQMI	26	1501.42763781	arath	0.11818181818181818	0.125	0.07302992441563834	0.11818181818181818
arath_Arabidopsis_sprouts_WWC_2017_virNOG_elut.tidy	Arabidopsis_sprouts_WWC_2017	Athaliana_sproutsWWC_26a_02182017	ENOG411DQMS	2	40.4168270845	arath	0.00909090909090909	0.18181818181818182	0.0736679647429969	0.08429752066115702
arath_Arabidopsis_sprouts_WWC_2017_virNOG_elut.tidy	Arabidopsis_sprouts_WWC_2017	Athaliana_sproutsWWC_26a_02182017	ENOG411DQMU	3	42.019950883999996	arath	0.013636363636363636	1	0.9745528885560829	1
arath_Arabidopsis_sprouts_WWC_2017_virNOG_elut.tidy	Arabidopsis_sprouts_WWC_2017	Athaliana_sproutsWWC_26a_02182017	ENOG411DQMY	2	61.0835201966	arath	0.00909090909090909	1	0.4160853810998043	0.8590909090909091
arath_Arabidopsis_sprouts_WWC_2017_virNOG_elut.tidy	Arabidopsis_sprouts_WWC_2017	Athaliana_sproutsWWC_26a_02182017	ENOG411DQN3	13	850.234210779	arath	0.05909090909090909	0.52	0.42247297540275536	0.618716577540107
arath_Arabidopsis_sprouts_WWC_2017_virNOG_elut.tidy	Arabidopsis_sprouts_WWC_2017	Athaliana_sproutsWWC_26a_02182017	ENOG411DQNF	1	23.6724987775	arath	0.004545454545454545	1	0.2360610630560642	0.6818181818181818
arath_Arabidopsis_sprouts_WWC_2017_virNOG_elut.tidy	Arabidopsis_sprouts_WWC_2017	Athaliana_sproutsWWC_26a_02182017	ENOG411DQNJ	4	300.659192563	arath	0.01818181818181818	1	1	1
arath_Arabidopsis_sprouts_WWC_2017_virNOG_elut.tidy	Arabidopsis_sprouts_WWC_2017	Athaliana_sproutsWWC_26a_02182017	ENOG411DQNU	1	33.858035461	arath	0.004545454545454545	0.16666666666666666	0.07600721903289238	0.09
arath_Arabidopsis_sprouts_WWC_2017_virNOG_elut.tidy	Arabidopsis_sprouts_WWC_2017	Athaliana_sproutsWWC_26a_02182017	ENOG411DQPC	1	207.61609809	arath	0.004545454545454545	0.1	0.07320131670732882	0.21477272727272728
arath_Arabidopsis_sprouts_WWC_2017_virNOG_elut.tidy	Arabidopsis_sprouts_WWC_2017	Athaliana_sproutsWWC_26a_02182017	ENOG411DQPE	1	20.4200557111	arath	0.004545454545454545	0.3333333333333333	0.032423485853165554	0.2939393939393939
arath_Arabidopsis_sprouts_WWC_2017_virNOG_elut.tidy	Arabidopsis_sprouts_WWC_2017	Athaliana_sproutsWWC_26a_02182017	ENOG411DQPR	69	1496.99476017	arath	0.31363636363636366	0.6106194690265486	0.5891800710488725	0.4940466613032985
arath_Arabidopsis_sprouts_WWC_2017_virNOG_elut.tidy	Arabidopsis_sprouts_WWC_2017	Athaliana_sproutsWWC_26a_02182017	ENOG411DQPZ	1	122.007883332	arath	0.004545454545454545	1	0.8041985097827714	1
arath_Arabidopsis_sprouts_WWC_2017_virNOG_elut.tidy	Arabidopsis_sprouts_WWC_2017	Athaliana_sproutsWWC_26a_02182017	ENOG411DQRX	14	549.85345839	arath	0.06363636363636363	0.3783783783783784	0.28587448422285666	0.4196560196560196
arath_Arabidopsis_sprouts_WWC_2017_virNOG_elut.tidy	Arabidopsis_sprouts_WWC_2017	Athaliana_sproutsWWC_26a_02182017	ENOG411DQRY	3	241.555719253	arath	0.013636363636363636	0.75	0.5681165780376177	0.8818181818181817
arath_Arabidopsis_sprouts_WWC_2017_virNOG_elut.tidy	Arabidopsis_sprouts_WWC_2017	Athaliana_sproutsWWC_26a_02182017	ENOG411DQSK	3	152.634759861	arath	0.013636363636363636	0.0625	0.039949618766450284	0.05511363636363636
arath_Arabidopsis_sprouts_WWC_2017_virNOG_elut.tidy	Arabidopsis_sprouts_WWC_2017	Athaliana_sproutsWWC_26a_02182017	ENOG411DQSP	1	95.5173275994	arath	0.004545454545454545	0.16666666666666666	0.13546762070761145	0.22499999999999998
arath_Arabidopsis_sprouts_WWC_2017_virNOG_elut.tidy	Arabidopsis_sprouts_WWC_2017	Athaliana_sproutsWWC_26a_02182017	ENOG411DQT6	8	1266.21959751	arath	0.03636363636363636	0.42105263157894735	0.36908917364394983	0.5974025974025974
arath_Arabidopsis_sprouts_WWC_2017_virNOG_elut.tidy	Arabidopsis_sprouts_WWC_2017	Athaliana_sproutsWWC_26a_02182017	ENOG411DQTC	5	415.418315498	arath	0.022727272727272728	0.23809523809523808	0.10112677474766008	0.38311688311688313
arath_Arabidopsis_sprouts_WWC_2017_virNOG_elut.tidy	Arabidopsis_sprouts_WWC_2017	Athaliana_sproutsWWC_26a_02182017	ENOG411DQTQ	1	14.5389748809	arath	0.004545454545454545	1	0.40417896935951747	0.6136363636363635
arath_Arabidopsis_sprouts_WWC_2017_virNOG_elut.tidy	Arabidopsis_sprouts_WWC_2017	Athaliana_sproutsWWC_26a_02182017	ENOG411DQTW	1	40.4232289051	arath	0.004545454545454545	0.012658227848101266	0.009983669429301921	0.008766233766233766
arath_Arabidopsis_sprouts_WWC_2017_virNOG_elut.tidy	Arabidopsis_sprouts_WWC_2017	Athaliana_sproutsWWC_26a_02182017	ENOG411DQU7	1	7.58811646789	arath	0.004545454545454545	0.3333333333333333	0.10207393694515683	0.33181818181818185
arath_Arabidopsis_sprouts_WWC_2017_virNOG_elut.tidy	Arabidopsis_sprouts_WWC_2017	Athaliana_sproutsWWC_26a_02182017	ENOG411DQUC	1	76.4956915658	arath	0.004545454545454545	1	0.3213457150801181	0.4636363636363636
arath_Arabidopsis_sprouts_WWC_2017_virNOG_elut.tidy	Arabidopsis_sprouts_WWC_2017	Athaliana_sproutsWWC_26a_02182017	ENOG411DQUD	4	154.575315773	arath	0.01818181818181818	0.16	0.11960861399005002	0.19037433155080213
arath_Arabidopsis_sprouts_WWC_2017_virNOG_elut.tidy	Arabidopsis_sprouts_WWC_2017	Athaliana_sproutsWWC_26a_02182017	ENOG411DQUG	8	662.253471356	arath	0.03636363636363636	0.36363636363636365	0.27129946178901415	0.39826839826839827
arath_Arabidopsis_sprouts_WWC_2017_virNOG_elut.tidy	Arabidopsis_sprouts_WWC_2017	Athaliana_sproutsWWC_26a_02182017	ENOG411DQUR	9	801.9349949	arath	0.04090909090909091	0.2727272727272727	0.22020994911588876	0.32445141065830724
arath_Arabidopsis_sprouts_WWC_2017_virNOG_elut.tidy	Arabidopsis_sprouts_WWC_2017	Athaliana_sproutsWWC_26a_02182017	ENOG411DQUS	6	315.37559954	arath	0.02727272727272727	0.16216216216216217	0.11297990202965348	0.16953316953316955
arath_Arabidopsis_sprouts_WWC_2017_virNOG_elut.tidy	Arabidopsis_sprouts_WWC_2017	Athaliana_sproutsWWC_26a_02182017	ENOG411DQUT	2	176.611047525	arath	0.00909090909090909	1	0.3677557910266826	0.9090909090909091
arath_Arabidopsis_sprouts_WWC_2017_virNOG_elut.tidy	Arabidopsis_sprouts_WWC_2017	Athaliana_sproutsWWC_26a_02182017	ENOG411DQUU	1	6.91518933394	arath	0.004545454545454545	1	0.10700320169569676	0.8863636363636364
arath_Arabidopsis_sprouts_WWC_2017_virNOG_elut.tidy	Arabidopsis_sprouts_WWC_2017	Athaliana_sproutsWWC_26a_02182017	ENOG411DQVB	4	333.542804099	arath	0.01818181818181818	0.12903225806451613	0.15501552506589705	0.17181818181818181
arath_Arabidopsis_sprouts_WWC_2017_virNOG_elut.tidy	Arabidopsis_sprouts_WWC_2017	Athaliana_sproutsWWC_26a_02182017	ENOG411DQVG	9	888.873013307	arath	0.04090909090909091	0.6923076923076923	0.5644821767282436	0.5601398601398602
arath_Arabidopsis_sprouts_WWC_2017_virNOG_elut.tidy	Arabidopsis_sprouts_WWC_2017	Athaliana_sproutsWWC_26a_02182017	ENOG411DQVH	37	3260.49114025	arath	0.16818181818181818	0.7254901960784313	0.6333706204678216	0.47301136363636365
arath_Arabidopsis_sprouts_WWC_2017_virNOG_elut.tidy	Arabidopsis_sprouts_WWC_2017	Athaliana_sproutsWWC_26a_02182017	ENOG411DQW2	3	163.88153164	arath	0.013636363636363636	0.14285714285714285	0.16646420500566458	0.2206611570247934
arath_Arabidopsis_sprouts_WWC_2017_virNOG_elut.tidy	Arabidopsis_sprouts_WWC_2017	Athaliana_sproutsWWC_26a_02182017	ENOG411DQW6	1	46.1548080216	arath	0.004545454545454545	1	0.32180895474562976	0.6136363636363635
arath_Arabidopsis_sprouts_WWC_2017_virNOG_elut.tidy	Arabidopsis_sprouts_WWC_2017	Athaliana_sproutsWWC_26a_02182017	ENOG411DQW9	2	79.5008557562	arath	0.00909090909090909	1	0.6256053713262787	0.8590909090909091
arath_Arabidopsis_sprouts_WWC_2017_virNOG_elut.tidy	Arabidopsis_sprouts_WWC_2017	Athaliana_sproutsWWC_26a_02182017	ENOG411DQWC	1	62.9618384426	arath	0.004545454545454545	0.05263157894736842	0.06846118550616993	0.06136363636363636
arath_Arabidopsis_sprouts_WWC_2017_virNOG_elut.tidy	Arabidopsis_sprouts_WWC_2017	Athaliana_sproutsWWC_26a_02182017	ENOG411DQWD	25	2445.28712721	arath	0.11363636363636363	0.5681818181818182	0.5625748814390192	0.4881198347107438
arath_Arabidopsis_sprouts_WWC_2017_virNOG_elut.tidy	Arabidopsis_sprouts_WWC_2017	Athaliana_sproutsWWC_26a_02182017	ENOG411DQWI	2	135.550869308	arath	0.00909090909090909	0.2857142857142857	0.26544672243179773	0.2948051948051948
arath_Arabidopsis_sprouts_WWC_2017_virNOG_elut.tidy	Arabidopsis_sprouts_WWC_2017	Athaliana_sproutsWWC_26a_02182017	ENOG411DQWJ	1	128.41447489	arath	0.004545454545454545	0.5	1	0.4409090909090909
arath_Arabidopsis_sprouts_WWC_2017_virNOG_elut.tidy	Arabidopsis_sprouts_WWC_2017	Athaliana_sproutsWWC_26a_02182017	ENOG411DQWR	59	2723.61782934	arath	0.2681818181818182	1	1	1
arath_Arabidopsis_sprouts_WWC_2017_virNOG_elut.tidy	Arabidopsis_sprouts_WWC_2017	Athaliana_sproutsWWC_26a_02182017	ENOG411DQWU	1	110.783293447	arath	0.004545454545454545	0.05	0.03934892227626072	0.03409090909090909
arath_Arabidopsis_sprouts_WWC_2017_virNOG_elut.tidy	Arabidopsis_sprouts_WWC_2017	Athaliana_sproutsWWC_26a_02182017	ENOG411DQX2	12	1274.07459409	arath	0.05454545454545454	0.36363636363636365	0.28775592480679973	0.3801652892561983
arath_Arabidopsis_sprouts_WWC_2017_virNOG_elut.tidy	Arabidopsis_sprouts_WWC_2017	Athaliana_sproutsWWC_26a_02182017	ENOG411DQX7	1	48.644791773	arath	0.004545454545454545	0.024390243902439025	0.01601526902661606	0.025498891352549888
arath_Arabidopsis_sprouts_WWC_2017_virNOG_elut.tidy	Arabidopsis_sprouts_WWC_2017	Athaliana_sproutsWWC_26a_02182017	ENOG411DQYE	6	418.814889862	arath	0.02727272727272727	0.46153846153846156	0.4609106289935396	0.40454545454545454
arath_Arabidopsis_sprouts_WWC_2017_virNOG_elut.tidy	Arabidopsis_sprouts_WWC_2017	Athaliana_sproutsWWC_26a_02182017	ENOG411DQYR	22	1370.45141225	arath	0.1	1	1	0.9368421052631579
arath_Arabidopsis_sprouts_WWC_2017_virNOG_elut.tidy	Arabidopsis_sprouts_WWC_2017	Athaliana_sproutsWWC_26a_02182017	ENOG411DQYV	1	51.470364665	arath	0.004545454545454545	0.08333333333333333	0.04430454595788631	0.11022727272727273
arath_Arabidopsis_sprouts_WWC_2017_virNOG_elut.tidy	Arabidopsis_sprouts_WWC_2017	Athaliana_sproutsWWC_26a_02182017	ENOG411DQZ6	2	42.2385498986	arath	0.00909090909090909	0.5	0.10964463815097032	0.5159090909090909
arath_Arabidopsis_sprouts_WWC_2017_virNOG_elut.tidy	Arabidopsis_sprouts_WWC_2017	Athaliana_sproutsWWC_26a_02182017	ENOG411DQZ7	2	23.5028151667	arath	0.00909090909090909	1	0.4707274125136299	0.8999999999999999
arath_Arabidopsis_sprouts_WWC_2017_virNOG_elut.tidy	Arabidopsis_sprouts_WWC_2017	Athaliana_sproutsWWC_26a_02182017	ENOG411DQZ9	21	1652.2400652	arath	0.09545454545454546	0.04338842975206612	0.030583695122652202	0.09545454545454546
arath_Arabidopsis_sprouts_WWC_2017_virNOG_elut.tidy	Arabidopsis_sprouts_WWC_2017	Athaliana_sproutsWWC_26a_02182017	ENOG411DQZA	13	1903.54298495	arath	0.05909090909090909	0.1111111111111111	0.11963579348289094	0.2601010101010101
arath_Arabidopsis_sprouts_WWC_2017_virNOG_elut.tidy	Arabidopsis_sprouts_WWC_2017	Athaliana_sproutsWWC_26a_02182017	ENOG411DQZC	29	1131.26679404	arath	0.1318181818181818	0.21481481481481482	0.10209328866608218	0.2406001765225066
arath_Arabidopsis_sprouts_WWC_2017_virNOG_elut.tidy	Arabidopsis_sprouts_WWC_2017	Athaliana_sproutsWWC_26a_02182017	ENOG411DQZJ	6	400.195795032	arath	0.02727272727272727	0.5	0.47443322966117024	0.40454545454545454
arath_Arabidopsis_sprouts_WWC_2017_virNOG_elut.tidy	Arabidopsis_sprouts_WWC_2017	Athaliana_sproutsWWC_26a_02182017	ENOG411DQZQ	1	94.9173443858	arath	0.004545454545454545	0.2	0.20260318425791587	0.17181818181818181
arath_Arabidopsis_sprouts_WWC_2017_virNOG_elut.tidy	Arabidopsis_sprouts_WWC_2017	Athaliana_sproutsWWC_26a_02182017	ENOG411DR00	2	105.469069472	arath	0.00909090909090909	0.09090909090909091	0.07065299037996038	0.05578512396694214
arath_Arabidopsis_sprouts_WWC_2017_virNOG_elut.tidy	Arabidopsis_sprouts_WWC_2017	Athaliana_sproutsWWC_26a_02182017	ENOG411DR0W	1	72.9191724012	arath	0.004545454545454545	1	1	1
arath_Arabidopsis_sprouts_WWC_2017_virNOG_elut.tidy	Arabidopsis_sprouts_WWC_2017	Athaliana_sproutsWWC_26a_02182017	ENOG411DR2H	42	2792.63647978	arath	0.19090909090909092	1	1	1
arath_Arabidopsis_sprouts_WWC_2017_virNOG_elut.tidy	Arabidopsis_sprouts_WWC_2017	Athaliana_sproutsWWC_26a_02182017	ENOG411DR2R	7	217.436527216	arath	0.031818181818181815	0.23333333333333334	0.22196132565528714	0.20045454545454544
arath_Arabidopsis_sprouts_WWC_2017_virNOG_elut.tidy	Arabidopsis_sprouts_WWC_2017	Athaliana_sproutsWWC_26a_02182017	ENOG411DR3A	1	91.7125006543	arath	0.004545454545454545	0.2	0.24916263054416615	0.20909090909090908
arath_Arabidopsis_sprouts_WWC_2017_virNOG_elut.tidy	Arabidopsis_sprouts_WWC_2017	Athaliana_sproutsWWC_26a_02182017	ENOG411DR3G	1	87.4773719244	arath	0.004545454545454545	0.14285714285714285	0.21291409633271535	0.32987012987012987
arath_Arabidopsis_sprouts_WWC_2017_virNOG_elut.tidy	Arabidopsis_sprouts_WWC_2017	Athaliana_sproutsWWC_26a_02182017	ENOG411DR4S	1	47.9709245277	arath	0.004545454545454545	0.14285714285714285	0.05773412723149035	0.11363636363636363
arath_Arabidopsis_sprouts_WWC_2017_virNOG_elut.tidy	Arabidopsis_sprouts_WWC_2017	Athaliana_sproutsWWC_26a_02182017	ENOG411DR4Z	2	54.4773580211	arath	0.00909090909090909	0.08695652173913043	0.10385154073819362	0.0533596837944664
arath_Arabidopsis_sprouts_WWC_2017_virNOG_elut.tidy	Arabidopsis_sprouts_WWC_2017	Athaliana_sproutsWWC_26a_02182017	ENOG411DR54	71	2840.04854062	arath	0.32272727272727275	0.3034188034188034	0.1674677575708244	0.32272727272727275
arath_Arabidopsis_sprouts_WWC_2017_virNOG_elut.tidy	Arabidopsis_sprouts_WWC_2017	Athaliana_sproutsWWC_26a_02182017	ENOG411DR5N	4	199.231995072	arath	0.01818181818181818	0.05	0.027618108867029798	0.05598845598845598
arath_Arabidopsis_sprouts_WWC_2017_virNOG_elut.tidy	Arabidopsis_sprouts_WWC_2017	Athaliana_sproutsWWC_26a_02182017	ENOG411DR66	1	155.42579547	arath	0.004545454545454545	0.5	0.33249475217826163	0.5545454545454545
arath_Arabidopsis_sprouts_WWC_2017_virNOG_elut.tidy	Arabidopsis_sprouts_WWC_2017	Athaliana_sproutsWWC_26a_02182017	ENOG411DR6K	1	16.3389885308	arath	0.004545454545454545	1	0.23536370625682967	0.6772727272727272
arath_Arabidopsis_sprouts_WWC_2017_virNOG_elut.tidy	Arabidopsis_sprouts_WWC_2017	Athaliana_sproutsWWC_26a_02182017	ENOG411DR6N	30	949.653658091	arath	0.13636363636363635	0.5454545454545454	0.5465306035872212	0.5702479338842975
arath_Arabidopsis_sprouts_WWC_2017_virNOG_elut.tidy	Arabidopsis_sprouts_WWC_2017	Athaliana_sproutsWWC_26a_02182017	ENOG411DR72	1	55.5096658079	arath	0.004545454545454545	1	1	1
arath_Arabidopsis_sprouts_WWC_2017_virNOG_elut.tidy	Arabidopsis_sprouts_WWC_2017	Athaliana_sproutsWWC_26a_02182017	ENOG411DR75	1	85.4879001257	arath	0.004545454545454545	0.08333333333333333	0.12576786155484324	0.1618181818181818
arath_Arabidopsis_sprouts_WWC_2017_virNOG_elut.tidy	Arabidopsis_sprouts_WWC_2017	Athaliana_sproutsWWC_26a_02182017	ENOG411DR7Y	2	162.591432158	arath	0.00909090909090909	0.3333333333333333	0.358489603928576	0.2696969696969697
arath_Arabidopsis_sprouts_WWC_2017_virNOG_elut.tidy	Arabidopsis_sprouts_WWC_2017	Athaliana_sproutsWWC_26a_02182017	ENOG411DR89	1	94.2366150684	arath	0.004545454545454545	1	0.5308440694332347	0.85
arath_Arabidopsis_sprouts_WWC_2017_virNOG_elut.tidy	Arabidopsis_sprouts_WWC_2017	Athaliana_sproutsWWC_26a_02182017	ENOG411DR8N	1	25.3942378392	arath	0.004545454545454545	1	0.2238552558057934	1
arath_Arabidopsis_sprouts_WWC_2017_virNOG_elut.tidy	Arabidopsis_sprouts_WWC_2017	Athaliana_sproutsWWC_26a_02182017	ENOG411DR8S	1	79.1735692991	arath	0.004545454545454545	0.5	0.3197426429283155	0.2318181818181818
arath_Arabidopsis_sprouts_WWC_2017_virNOG_elut.tidy	Arabidopsis_sprouts_WWC_2017	Athaliana_sproutsWWC_26a_02182017	ENOG411DR8U	1	79.2739854483	arath	0.004545454545454545	1	0.47545259153498776	1
arath_Arabidopsis_sprouts_WWC_2017_virNOG_elut.tidy	Arabidopsis_sprouts_WWC_2017	Athaliana_sproutsWWC_26a_02182017	ENOG411DR8X	1	46.1548080216	arath	0.004545454545454545	1	0.6724445725284567	1
arath_Arabidopsis_sprouts_WWC_2017_virNOG_elut.tidy	Arabidopsis_sprouts_WWC_2017	Athaliana_sproutsWWC_26a_02182017	ENOG411DR92	5	546.773860159	arath	0.022727272727272728	1	1	1
arath_Arabidopsis_sprouts_WWC_2017_virNOG_elut.tidy	Arabidopsis_sprouts_WWC_2017	Athaliana_sproutsWWC_26a_02182017	ENOG411DR9M	1	77.4489391057	arath	0.004545454545454545	0.16666666666666666	0.11360726797646116	0.18484848484848485
arath_Arabidopsis_sprouts_WWC_2017_virNOG_elut.tidy	Arabidopsis_sprouts_WWC_2017	Athaliana_sproutsWWC_26a_02182017	ENOG411DR9V	1	11.3153496559	arath	0.004545454545454545	0.058823529411764705	0.03367164933737302	0.13582887700534757
arath_Arabidopsis_sprouts_WWC_2017_virNOG_elut.tidy	Arabidopsis_sprouts_WWC_2017	Athaliana_sproutsWWC_26a_02182017	ENOG411DRAS	10	212.062903139	arath	0.045454545454545456	0.3125	0.2170395694318214	0.3824451410658308
arath_Arabidopsis_sprouts_WWC_2017_virNOG_elut.tidy	Arabidopsis_sprouts_WWC_2017	Athaliana_sproutsWWC_26a_02182017	ENOG411DRAU	9	1291.27214653	arath	0.04090909090909091	1	1	1
arath_Arabidopsis_sprouts_WWC_2017_virNOG_elut.tidy	Arabidopsis_sprouts_WWC_2017	Athaliana_sproutsWWC_26a_02182017	ENOG411DRB0	28	3403.09313708	arath	0.12727272727272726	1	1	0.8181818181818181
arath_Arabidopsis_sprouts_WWC_2017_virNOG_elut.tidy	Arabidopsis_sprouts_WWC_2017	Athaliana_sproutsWWC_26a_02182017	ENOG411DRBB	1	36.7928931732	arath	0.004545454545454545	1	0.5175347359767692	0.9090909090909091
arath_Arabidopsis_sprouts_WWC_2017_virNOG_elut.tidy	Arabidopsis_sprouts_WWC_2017	Athaliana_sproutsWWC_26a_02182017	ENOG411DRBC	1	120.868134712	arath	0.004545454545454545	1	0.3987666896756726	1
arath_Arabidopsis_sprouts_WWC_2017_virNOG_elut.tidy	Arabidopsis_sprouts_WWC_2017	Athaliana_sproutsWWC_26a_02182017	ENOG411DRBE	16	1532.98389252	arath	0.07272727272727272	0.3404255319148936	0.3992172562065117	0.3801652892561983
arath_Arabidopsis_sprouts_WWC_2017_virNOG_elut.tidy	Arabidopsis_sprouts_WWC_2017	Athaliana_sproutsWWC_26a_02182017	ENOG411DRBI	12	250.807573628	arath	0.05454545454545454	0.5714285714285714	0.5739896700935205	0.5974025974025974
arath_Arabidopsis_sprouts_WWC_2017_virNOG_elut.tidy	Arabidopsis_sprouts_WWC_2017	Athaliana_sproutsWWC_26a_02182017	ENOG411DRC9	42	3749.2494052	arath	0.19090909090909092	0.6666666666666666	0.6591021994605185	0.6292929292929292
arath_Arabidopsis_sprouts_WWC_2017_virNOG_elut.tidy	Arabidopsis_sprouts_WWC_2017	Athaliana_sproutsWWC_26a_02182017	ENOG411DRD4	1	26.3668491122	arath	0.004545454545454545	1	1	1
arath_Arabidopsis_sprouts_WWC_2017_virNOG_elut.tidy	Arabidopsis_sprouts_WWC_2017	Athaliana_sproutsWWC_26a_02182017	ENOG411DRD7	31	615.064638487	arath	0.1409090909090909	1	1	1
arath_Arabidopsis_sprouts_WWC_2017_virNOG_elut.tidy	Arabidopsis_sprouts_WWC_2017	Athaliana_sproutsWWC_26a_02182017	ENOG411DRDW	2	208.370125633	arath	0.00909090909090909	0.04878048780487805	0.016266267384806285	0.07849223946784922
arath_Arabidopsis_sprouts_WWC_2017_virNOG_elut.tidy	Arabidopsis_sprouts_WWC_2017	Athaliana_sproutsWWC_26a_02182017	ENOG411DRE0	1	17.6001644915	arath	0.004545454545454545	1	0.21340868741871838	0.8590909090909091
arath_Arabidopsis_sprouts_WWC_2017_virNOG_elut.tidy	Arabidopsis_sprouts_WWC_2017	Athaliana_sproutsWWC_26a_02182017	ENOG411DRE4	1	36.4204416154	arath	0.004545454545454545	0.022727272727272728	0.009831252626935941	0.030303030303030304
arath_Arabidopsis_sprouts_WWC_2017_virNOG_elut.tidy	Arabidopsis_sprouts_WWC_2017	Athaliana_sproutsWWC_26a_02182017	ENOG411DREA	7	697.327654445	arath	0.031818181818181815	0.16279069767441862	0.12642416251247943	0.18054968287526424
arath_Arabidopsis_sprouts_WWC_2017_virNOG_elut.tidy	Arabidopsis_sprouts_WWC_2017	Athaliana_sproutsWWC_26a_02182017	ENOG411DRET	1	92.312469897	arath	0.004545454545454545	1	1	0.6136363636363635
arath_Arabidopsis_sprouts_WWC_2017_virNOG_elut.tidy	Arabidopsis_sprouts_WWC_2017	Athaliana_sproutsWWC_26a_02182017	ENOG411DREW	1	7.39707693497	arath	0.004545454545454545	0.5	0.13714454542216858	0.30681818181818177
arath_Arabidopsis_sprouts_WWC_2017_virNOG_elut.tidy	Arabidopsis_sprouts_WWC_2017	Athaliana_sproutsWWC_26a_02182017	ENOG411DREY	1	232.519195633	arath	0.004545454545454545	1	0.4965188410191253	1
arath_Arabidopsis_sprouts_WWC_2017_virNOG_elut.tidy	Arabidopsis_sprouts_WWC_2017	Athaliana_sproutsWWC_26a_02182017	ENOG411DREZ	1	144.650787807	arath	0.004545454545454545	0.08333333333333333	0.10415466680071199	0.11098484848484848
arath_Arabidopsis_sprouts_WWC_2017_virNOG_elut.tidy	Arabidopsis_sprouts_WWC_2017	Athaliana_sproutsWWC_26a_02182017	ENOG411DRF1	1	119.496228245	arath	0.004545454545454545	1	1	1
arath_Arabidopsis_sprouts_WWC_2017_virNOG_elut.tidy	Arabidopsis_sprouts_WWC_2017	Athaliana_sproutsWWC_26a_02182017	ENOG411DRFE	2	141.795055226	arath	0.00909090909090909	0.18181818181818182	0.09609161415991548	0.19008264462809915
arath_Arabidopsis_sprouts_WWC_2017_virNOG_elut.tidy	Arabidopsis_sprouts_WWC_2017	Athaliana_sproutsWWC_26a_02182017	ENOG411DRG7	1	49.9697130497	arath	0.004545454545454545	1	0.1639491694951115	1
arath_Arabidopsis_sprouts_WWC_2017_virNOG_elut.tidy	Arabidopsis_sprouts_WWC_2017	Athaliana_sproutsWWC_26a_02182017	ENOG411DRGH	1	55.2986807446	arath	0.004545454545454545	1	0.6674090233651343	1
arath_Arabidopsis_sprouts_WWC_2017_virNOG_elut.tidy	Arabidopsis_sprouts_WWC_2017	Athaliana_sproutsWWC_26a_02182017	ENOG411DRGI	1	17.053200797	arath	0.004545454545454545	0.5	0.4466687388938443	0.44999999999999996
arath_Arabidopsis_sprouts_WWC_2017_virNOG_elut.tidy	Arabidopsis_sprouts_WWC_2017	Athaliana_sproutsWWC_26a_02182017	ENOG411DRGU	9	1014.44643375	arath	0.04090909090909091	0.06164383561643835	0.04059914800247006	0.09302615193026152
arath_Arabidopsis_sprouts_WWC_2017_virNOG_elut.tidy	Arabidopsis_sprouts_WWC_2017	Athaliana_sproutsWWC_26a_02182017	ENOG411DRGZ	4	414.379192418	arath	0.01818181818181818	0.4444444444444444	0.39050793125792327	0.3919191919191919
arath_Arabidopsis_sprouts_WWC_2017_virNOG_elut.tidy	Arabidopsis_sprouts_WWC_2017	Athaliana_sproutsWWC_26a_02182017	ENOG411DRH5	5	297.982338659	arath	0.022727272727272728	0.14285714285714285	0.07348687844941222	0.14935064935064934
arath_Arabidopsis_sprouts_WWC_2017_virNOG_elut.tidy	Arabidopsis_sprouts_WWC_2017	Athaliana_sproutsWWC_26a_02182017	ENOG411DRI8	16	1411.71577896	arath	0.07272727272727272	0.5925925925925926	0.471057808734076	0.5884297520661157
arath_Arabidopsis_sprouts_WWC_2017_virNOG_elut.tidy	Arabidopsis_sprouts_WWC_2017	Athaliana_sproutsWWC_26a_02182017	ENOG411DRIA	2	179.971311314	arath	0.00909090909090909	0.6666666666666666	0.6068183399847858	0.5393939393939394
arath_Arabidopsis_sprouts_WWC_2017_virNOG_elut.tidy	Arabidopsis_sprouts_WWC_2017	Athaliana_sproutsWWC_26a_02182017	ENOG411DRJ0	3	122.461231356	arath	0.013636363636363636	0.05172413793103448	0.04021154433358603	0.0872257053291536
arath_Arabidopsis_sprouts_WWC_2017_virNOG_elut.tidy	Arabidopsis_sprouts_WWC_2017	Athaliana_sproutsWWC_26a_02182017	ENOG411DRJC	1	40.4033187867	arath	0.004545454545454545	0.5	0.8529205565656404	0.44999999999999996
arath_Arabidopsis_sprouts_WWC_2017_virNOG_elut.tidy	Arabidopsis_sprouts_WWC_2017	Athaliana_sproutsWWC_26a_02182017	ENOG411DRJH	1	80.1923587737	arath	0.004545454545454545	0.5	0.2525783473094169	0.33181818181818185
arath_Arabidopsis_sprouts_WWC_2017_virNOG_elut.tidy	Arabidopsis_sprouts_WWC_2017	Athaliana_sproutsWWC_26a_02182017	ENOG411DRJQ	22	1709.91838182	arath	0.1	1	1	1
arath_Arabidopsis_sprouts_WWC_2017_virNOG_elut.tidy	Arabidopsis_sprouts_WWC_2017	Athaliana_sproutsWWC_26a_02182017	ENOG411DRJT	8	1123.40073256	arath	0.03636363636363636	0.064	0.06120314220055902	0.09
arath_Arabidopsis_sprouts_WWC_2017_virNOG_elut.tidy	Arabidopsis_sprouts_WWC_2017	Athaliana_sproutsWWC_26a_02182017	ENOG411DRJX	4	667.421558646	arath	0.01818181818181818	0.25	0.1553348867595137	0.12
arath_Arabidopsis_sprouts_WWC_2017_virNOG_elut.tidy	Arabidopsis_sprouts_WWC_2017	Athaliana_sproutsWWC_26a_02182017	ENOG411DRKB	1	48.1236981727	arath	0.004545454545454545	1	0.32350628658173897	0.9090909090909091
arath_Arabidopsis_sprouts_WWC_2017_virNOG_elut.tidy	Arabidopsis_sprouts_WWC_2017	Athaliana_sproutsWWC_26a_02182017	ENOG411DRKH	7	552.87114057	arath	0.031818181818181815	0.1044776119402985	0.10800396283665928	0.10922659430122116
arath_Arabidopsis_sprouts_WWC_2017_virNOG_elut.tidy	Arabidopsis_sprouts_WWC_2017	Athaliana_sproutsWWC_26a_02182017	ENOG411DRKJ	2	170.864635774	arath	0.00909090909090909	0.6666666666666666	0.7859623458465765	0.7393939393939394
arath_Arabidopsis_sprouts_WWC_2017_virNOG_elut.tidy	Arabidopsis_sprouts_WWC_2017	Athaliana_sproutsWWC_26a_02182017	ENOG411DRKP	1	43.7203362784	arath	0.004545454545454545	1	0.927003055849664	1
arath_Arabidopsis_sprouts_WWC_2017_virNOG_elut.tidy	Arabidopsis_sprouts_WWC_2017	Athaliana_sproutsWWC_26a_02182017	ENOG411DRKU	1	4.50956528286	arath	0.004545454545454545	0.5	0.14260329426203447	0.30681818181818177
arath_Arabidopsis_sprouts_WWC_2017_virNOG_elut.tidy	Arabidopsis_sprouts_WWC_2017	Athaliana_sproutsWWC_26a_02182017	ENOG411DRM3	1	13.0914803779	arath	0.004545454545454545	1	0.6685796589312792	1
arath_Arabidopsis_sprouts_WWC_2017_virNOG_elut.tidy	Arabidopsis_sprouts_WWC_2017	Athaliana_sproutsWWC_26a_02182017	ENOG411DRM5	9	859.0770555	arath	0.04090909090909091	0.6428571428571429	0.6468855901371183	0.712987012987013
arath_Arabidopsis_sprouts_WWC_2017_virNOG_elut.tidy	Arabidopsis_sprouts_WWC_2017	Athaliana_sproutsWWC_26a_02182017	ENOG411DRM8	3	267.685407019	arath	0.013636363636363636	0.09375	0.07096985530338615	0.05198863636363636
arath_Arabidopsis_sprouts_WWC_2017_virNOG_elut.tidy	Arabidopsis_sprouts_WWC_2017	Athaliana_sproutsWWC_26a_02182017	ENOG411DRMG	1	17.0912950389	arath	0.004545454545454545	0.5	0.13758403538417333	0.42954545454545456
arath_Arabidopsis_sprouts_WWC_2017_virNOG_elut.tidy	Arabidopsis_sprouts_WWC_2017	Athaliana_sproutsWWC_26a_02182017	ENOG411DRMW	1	19.7506953736	arath	0.004545454545454545	0.5	0.21960061780199538	0.8090909090909091
arath_Arabidopsis_sprouts_WWC_2017_virNOG_elut.tidy	Arabidopsis_sprouts_WWC_2017	Athaliana_sproutsWWC_26a_02182017	ENOG411DRN1	68	2735.23321402	arath	0.3090909090909091	1	1	1
arath_Arabidopsis_sprouts_WWC_2017_virNOG_elut.tidy	Arabidopsis_sprouts_WWC_2017	Athaliana_sproutsWWC_26a_02182017	ENOG411DRNE	11	211.763540708	arath	0.05	0.22	0.2619605289913714	0.3128205128205128
arath_Arabidopsis_sprouts_WWC_2017_virNOG_elut.tidy	Arabidopsis_sprouts_WWC_2017	Athaliana_sproutsWWC_26a_02182017	ENOG411DRNF	1	52.8599894897	arath	0.004545454545454545	1	0.7330626867070886	1
arath_Arabidopsis_sprouts_WWC_2017_virNOG_elut.tidy	Arabidopsis_sprouts_WWC_2017	Athaliana_sproutsWWC_26a_02182017	ENOG411DRNJ	1	13.2333584904	arath	0.004545454545454545	1	0.48599461912564673	1
arath_Arabidopsis_sprouts_WWC_2017_virNOG_elut.tidy	Arabidopsis_sprouts_WWC_2017	Athaliana_sproutsWWC_26a_02182017	ENOG411DRNP	1	111.27276308	arath	0.004545454545454545	0.018518518518518517	0.008172457766731206	0.021212121212121213
arath_Arabidopsis_sprouts_WWC_2017_virNOG_elut.tidy	Arabidopsis_sprouts_WWC_2017	Athaliana_sproutsWWC_26a_02182017	ENOG411DRPK	30	3312.53342959	arath	0.13636363636363635	0.47619047619047616	0.5998419700930577	0.5702479338842975
arath_Arabidopsis_sprouts_WWC_2017_virNOG_elut.tidy	Arabidopsis_sprouts_WWC_2017	Athaliana_sproutsWWC_26a_02182017	ENOG411DRPT	1	80.3707078365	arath	0.004545454545454545	1	0.5991234701859293	1
arath_Arabidopsis_sprouts_WWC_2017_virNOG_elut.tidy	Arabidopsis_sprouts_WWC_2017	Athaliana_sproutsWWC_26a_02182017	ENOG411DRQ6	1	77.6544048066	arath	0.004545454545454545	0.05555555555555555	0.028642667249345867	0.19797979797979795
arath_Arabidopsis_sprouts_WWC_2017_virNOG_elut.tidy	Arabidopsis_sprouts_WWC_2017	Athaliana_sproutsWWC_26a_02182017	ENOG411DRQK	3	371.826136039	arath	0.013636363636363636	0.2	0.15750765758408777	0.12272727272727273
arath_Arabidopsis_sprouts_WWC_2017_virNOG_elut.tidy	Arabidopsis_sprouts_WWC_2017	Athaliana_sproutsWWC_26a_02182017	ENOG411DRQT	66	2351.21248681	arath	0.3	0.12815533980582525	0.13359835705202328	0.3
arath_Arabidopsis_sprouts_WWC_2017_virNOG_elut.tidy	Arabidopsis_sprouts_WWC_2017	Athaliana_sproutsWWC_26a_02182017	ENOG411DRQV	5	701.347061133	arath	0.022727272727272728	0.4166666666666667	0.16511960388211097	0.35416666666666663
arath_Arabidopsis_sprouts_WWC_2017_virNOG_elut.tidy	Arabidopsis_sprouts_WWC_2017	Athaliana_sproutsWWC_26a_02182017	ENOG411DRR2	1	57.3031521662	arath	0.004545454545454545	0.2	0.1844711047500178	0.20454545454545453
arath_Arabidopsis_sprouts_WWC_2017_virNOG_elut.tidy	Arabidopsis_sprouts_WWC_2017	Athaliana_sproutsWWC_26a_02182017	ENOG411DRR5	1	158.512620178	arath	0.004545454545454545	9.267840593141798e-4	7.541373882327143e-4	0.004545454545454545
arath_Arabidopsis_sprouts_WWC_2017_virNOG_elut.tidy	Arabidopsis_sprouts_WWC_2017	Athaliana_sproutsWWC_26a_02182017	ENOG411DRRT	1	75.8441986554	arath	0.004545454545454545	0.5	0.5691537533634533	0.40454545454545454
arath_Arabidopsis_sprouts_WWC_2017_virNOG_elut.tidy	Arabidopsis_sprouts_WWC_2017	Athaliana_sproutsWWC_26a_02182017	ENOG411DRS5	3	81.768621354	arath	0.013636363636363636	0.14285714285714285	0.08563791118223596	0.12987012987012986
arath_Arabidopsis_sprouts_WWC_2017_virNOG_elut.tidy	Arabidopsis_sprouts_WWC_2017	Athaliana_sproutsWWC_26a_02182017	ENOG411DRSB	28	3392.85799334	arath	0.12727272727272726	0.6829268292682927	0.6453209270575692	0.5525498891352549
arath_Arabidopsis_sprouts_WWC_2017_virNOG_elut.tidy	Arabidopsis_sprouts_WWC_2017	Athaliana_sproutsWWC_26a_02182017	ENOG411DRSI	1	68.2367161731	arath	0.004545454545454545	1	0.5965130022131856	1
arath_Arabidopsis_sprouts_WWC_2017_virNOG_elut.tidy	Arabidopsis_sprouts_WWC_2017	Athaliana_sproutsWWC_26a_02182017	ENOG411DRSJ	1	13.7308870752	arath	0.004545454545454545	0.5	0.0883337203220672	0.2318181818181818
arath_Arabidopsis_sprouts_WWC_2017_virNOG_elut.tidy	Arabidopsis_sprouts_WWC_2017	Athaliana_sproutsWWC_26a_02182017	ENOG411DRSK	8	681.277774496	arath	0.03636363636363636	0.07766990291262135	0.06656079992156515	0.05914567360350493
arath_Arabidopsis_sprouts_WWC_2017_virNOG_elut.tidy	Arabidopsis_sprouts_WWC_2017	Athaliana_sproutsWWC_26a_02182017	ENOG411DRSR	4	333.867459704	arath	0.01818181818181818	0.046511627906976744	0.052781996456982755	0.05687645687645687
arath_Arabidopsis_sprouts_WWC_2017_virNOG_elut.tidy	Arabidopsis_sprouts_WWC_2017	Athaliana_sproutsWWC_26a_02182017	ENOG411DRST	16	351.635927906	arath	0.07272727272727272	0.7619047619047619	0.956637455301665	0.8803827751196173
arath_Arabidopsis_sprouts_WWC_2017_virNOG_elut.tidy	Arabidopsis_sprouts_WWC_2017	Athaliana_sproutsWWC_26a_02182017	ENOG411DRT2	5	412.012620022	arath	0.022727272727272728	0.29411764705882354	0.12909323455533808	0.25
arath_Arabidopsis_sprouts_WWC_2017_virNOG_elut.tidy	Arabidopsis_sprouts_WWC_2017	Athaliana_sproutsWWC_26a_02182017	ENOG411DRT9	42	3948.70067594	arath	0.19090909090909092	1	1	1
arath_Arabidopsis_sprouts_WWC_2017_virNOG_elut.tidy	Arabidopsis_sprouts_WWC_2017	Athaliana_sproutsWWC_26a_02182017	ENOG411DRTC	1	120.106040546	arath	0.004545454545454545	1	0.9709093439700605	0.8090909090909091
arath_Arabidopsis_sprouts_WWC_2017_virNOG_elut.tidy	Arabidopsis_sprouts_WWC_2017	Athaliana_sproutsWWC_26a_02182017	ENOG411DRTR	5	300.960068196	arath	0.022727272727272728	0.09615384615384616	0.10806404577950973	0.10664335664335665
arath_Arabidopsis_sprouts_WWC_2017_virNOG_elut.tidy	Arabidopsis_sprouts_WWC_2017	Athaliana_sproutsWWC_26a_02182017	ENOG411DRTV	61	4985.33019675	arath	0.2772727272727273	0.9104477611940298	0.9476653973864676	0.7821573948439621
arath_Arabidopsis_sprouts_WWC_2017_virNOG_elut.tidy	Arabidopsis_sprouts_WWC_2017	Athaliana_sproutsWWC_26a_02182017	ENOG411DRU3	1	233.901465471	arath	0.004545454545454545	1	0.5666928211729212	0.9090909090909091
arath_Arabidopsis_sprouts_WWC_2017_virNOG_elut.tidy	Arabidopsis_sprouts_WWC_2017	Athaliana_sproutsWWC_26a_02182017	ENOG411DRU5	2	18.4807015672	arath	0.00909090909090909	0.6666666666666666	0.48675068587508025	0.8878787878787878
arath_Arabidopsis_sprouts_WWC_2017_virNOG_elut.tidy	Arabidopsis_sprouts_WWC_2017	Athaliana_sproutsWWC_26a_02182017	ENOG411DRUM	2	153.331722235	arath	0.00909090909090909	1	0.9435124953489091	1
arath_Arabidopsis_sprouts_WWC_2017_virNOG_elut.tidy	Arabidopsis_sprouts_WWC_2017	Athaliana_sproutsWWC_26a_02182017	ENOG411DRUY	24	2405.60549287	arath	0.10909090909090909	0.43636363636363634	0.3715055046082577	0.35305785123966943
arath_Arabidopsis_sprouts_WWC_2017_virNOG_elut.tidy	Arabidopsis_sprouts_WWC_2017	Athaliana_sproutsWWC_26a_02182017	ENOG411DRV0	14	1006.98500343	arath	0.06363636363636363	0.14583333333333334	0.17485641248121025	0.15246212121212122
arath_Arabidopsis_sprouts_WWC_2017_virNOG_elut.tidy	Arabidopsis_sprouts_WWC_2017	Athaliana_sproutsWWC_26a_02182017	ENOG411DRV1	6	895.819205004	arath	0.02727272727272727	1	1	1
arath_Arabidopsis_sprouts_WWC_2017_virNOG_elut.tidy	Arabidopsis_sprouts_WWC_2017	Athaliana_sproutsWWC_26a_02182017	ENOG411DRV3	1	32.4754808215	arath	0.004545454545454545	0.05	0.020208372341797017	0.042727272727272725
arath_Arabidopsis_sprouts_WWC_2017_virNOG_elut.tidy	Arabidopsis_sprouts_WWC_2017	Athaliana_sproutsWWC_26a_02182017	ENOG411DRVF	1	41.0676483931	arath	0.004545454545454545	1	0.6935066742689519	0.8090909090909091
arath_Arabidopsis_sprouts_WWC_2017_virNOG_elut.tidy	Arabidopsis_sprouts_WWC_2017	Athaliana_sproutsWWC_26a_02182017	ENOG411DRVH	8	128.782424674	arath	0.03636363636363636	0.6153846153846154	0.6709412764006746	0.8090909090909091
arath_Arabidopsis_sprouts_WWC_2017_virNOG_elut.tidy	Arabidopsis_sprouts_WWC_2017	Athaliana_sproutsWWC_26a_02182017	ENOG411DRVK	1	91.800474276	arath	0.004545454545454545	0.5	0.520265027292158	1
arath_Arabidopsis_sprouts_WWC_2017_virNOG_elut.tidy	Arabidopsis_sprouts_WWC_2017	Athaliana_sproutsWWC_26a_02182017	ENOG411DRWE	2	44.1584839849	arath	0.00909090909090909	1	0.5200261045009857	1
arath_Arabidopsis_sprouts_WWC_2017_virNOG_elut.tidy	Arabidopsis_sprouts_WWC_2017	Athaliana_sproutsWWC_26a_02182017	ENOG411DRWG	9	1083.76189781	arath	0.04090909090909091	0.23076923076923078	0.221758835986303	0.29066985645933013
arath_Arabidopsis_sprouts_WWC_2017_virNOG_elut.tidy	Arabidopsis_sprouts_WWC_2017	Athaliana_sproutsWWC_26a_02182017	ENOG411DRWR	2	59.936212339	arath	0.00909090909090909	1	0.4006748114272885	0.8590909090909091
arath_Arabidopsis_sprouts_WWC_2017_virNOG_elut.tidy	Arabidopsis_sprouts_WWC_2017	Athaliana_sproutsWWC_26a_02182017	ENOG411DRX1	1	30.7666924327	arath	0.004545454545454545	1	1	1
arath_Arabidopsis_sprouts_WWC_2017_virNOG_elut.tidy	Arabidopsis_sprouts_WWC_2017	Athaliana_sproutsWWC_26a_02182017	ENOG411DRXH	1	110.789095139	arath	0.004545454545454545	0.3333333333333333	0.17410909288727666	0.42727272727272725
arath_Arabidopsis_sprouts_WWC_2017_virNOG_elut.tidy	Arabidopsis_sprouts_WWC_2017	Athaliana_sproutsWWC_26a_02182017	ENOG411DRXM	1	69.3607440409	arath	0.004545454545454545	1	0.5293737512589063	0.44999999999999996
arath_Arabidopsis_sprouts_WWC_2017_virNOG_elut.tidy	Arabidopsis_sprouts_WWC_2017	Athaliana_sproutsWWC_26a_02182017	ENOG411DRXX	10	877.42496533	arath	0.045454545454545456	0.23255813953488372	0.17856483365463297	0.25792811839323465
arath_Arabidopsis_sprouts_WWC_2017_virNOG_elut.tidy	Arabidopsis_sprouts_WWC_2017	Athaliana_sproutsWWC_26a_02182017	ENOG411DRY3	18	1923.41654431	arath	0.08181818181818182	0.9	0.7741469852297158	0.7281818181818182
arath_Arabidopsis_sprouts_WWC_2017_virNOG_elut.tidy	Arabidopsis_sprouts_WWC_2017	Athaliana_sproutsWWC_26a_02182017	ENOG411DRYQ	21	1187.50546789	arath	0.09545454545454546	0.45652173913043476	0.41884088314607204	0.3921936758893281
arath_Arabidopsis_sprouts_WWC_2017_virNOG_elut.tidy	Arabidopsis_sprouts_WWC_2017	Athaliana_sproutsWWC_26a_02182017	ENOG411DRYS	53	3160.8067287	arath	0.2409090909090909	0.7162162162162162	0.6548174755596593	0.5794840294840294
arath_Arabidopsis_sprouts_WWC_2017_virNOG_elut.tidy	Arabidopsis_sprouts_WWC_2017	Athaliana_sproutsWWC_26a_02182017	ENOG411DRZ7	1	122.309973134	arath	0.004545454545454545	1	0.6919091632595431	1
arath_Arabidopsis_sprouts_WWC_2017_virNOG_elut.tidy	Arabidopsis_sprouts_WWC_2017	Athaliana_sproutsWWC_26a_02182017	ENOG411DRZ8	27	1516.56059142	arath	0.12272727272727273	0.5510204081632653	0.5714699520497533	0.5760667903525046
arath_Arabidopsis_sprouts_WWC_2017_virNOG_elut.tidy	Arabidopsis_sprouts_WWC_2017	Athaliana_sproutsWWC_26a_02182017	ENOG411DRZF	1	40.67100123	arath	0.004545454545454545	1	0.49452165711356966	1
arath_Arabidopsis_sprouts_WWC_2017_virNOG_elut.tidy	Arabidopsis_sprouts_WWC_2017	Athaliana_sproutsWWC_26a_02182017	ENOG411DRZG	11	383.684971953	arath	0.05	0.4583333333333333	0.3449022046293487	0.7566666666666667
arath_Arabidopsis_sprouts_WWC_2017_virNOG_elut.tidy	Arabidopsis_sprouts_WWC_2017	Athaliana_sproutsWWC_26a_02182017	ENOG411DRZI	3	205.589676547	arath	0.013636363636363636	0.3	0.16715772555321134	0.26454545454545453
arath_Arabidopsis_sprouts_WWC_2017_virNOG_elut.tidy	Arabidopsis_sprouts_WWC_2017	Athaliana_sproutsWWC_26a_02182017	ENOG411DRZJ	2	80.0574369601	arath	0.00909090909090909	0.3333333333333333	0.2068650085012891	0.28333333333333327
arath_Arabidopsis_sprouts_WWC_2017_virNOG_elut.tidy	Arabidopsis_sprouts_WWC_2017	Athaliana_sproutsWWC_26a_02182017	ENOG411DRZR	3	437.180775299	arath	0.013636363636363636	0.42857142857142855	0.335490433604576	0.42954545454545456
arath_Arabidopsis_sprouts_WWC_2017_virNOG_elut.tidy	Arabidopsis_sprouts_WWC_2017	Athaliana_sproutsWWC_26a_02182017	ENOG411DRZT	8	1004.8979326	arath	0.03636363636363636	0.5	0.4589063696121767	0.40454545454545454
arath_Arabidopsis_sprouts_WWC_2017_virNOG_elut.tidy	Arabidopsis_sprouts_WWC_2017	Athaliana_sproutsWWC_26a_02182017	ENOG411DS05	24	822.937832038	arath	0.10909090909090909	1	1	0.8590909090909091
arath_Arabidopsis_sprouts_WWC_2017_virNOG_elut.tidy	Arabidopsis_sprouts_WWC_2017	Athaliana_sproutsWWC_26a_02182017	ENOG411DS0H	1	136.619549511	arath	0.004545454545454545	0.02040816326530612	0.02187996795219937	0.03395176252319109
arath_Arabidopsis_sprouts_WWC_2017_virNOG_elut.tidy	Arabidopsis_sprouts_WWC_2017	Athaliana_sproutsWWC_26a_02182017	ENOG411DS0R	1	126.875241194	arath	0.004545454545454545	0.5	0.2453354397349077	0.4409090909090909
arath_Arabidopsis_sprouts_WWC_2017_virNOG_elut.tidy	Arabidopsis_sprouts_WWC_2017	Athaliana_sproutsWWC_26a_02182017	ENOG411DS0V	23	628.164300397	arath	0.10454545454545454	0.6216216216216216	0.5547437779386056	0.6002932551319647
arath_Arabidopsis_sprouts_WWC_2017_virNOG_elut.tidy	Arabidopsis_sprouts_WWC_2017	Athaliana_sproutsWWC_26a_02182017	ENOG411DS18	1	126.344826306	arath	0.004545454545454545	0.08333333333333333	0.03004470652198652	0.08925619834710743
arath_Arabidopsis_sprouts_WWC_2017_virNOG_elut.tidy	Arabidopsis_sprouts_WWC_2017	Athaliana_sproutsWWC_26a_02182017	ENOG411DS1A	1	38.3711174804	arath	0.004545454545454545	1	1	0.8818181818181818
arath_Arabidopsis_sprouts_WWC_2017_virNOG_elut.tidy	Arabidopsis_sprouts_WWC_2017	Athaliana_sproutsWWC_26a_02182017	ENOG411DS1D	1	152.037530504	arath	0.004545454545454545	1	1	1
arath_Arabidopsis_sprouts_WWC_2017_virNOG_elut.tidy	Arabidopsis_sprouts_WWC_2017	Athaliana_sproutsWWC_26a_02182017	ENOG411DS1G	25	2243.97324735	arath	0.11363636363636363	0.6578947368421053	0.5705676703399656	0.6788277511961722
arath_Arabidopsis_sprouts_WWC_2017_virNOG_elut.tidy	Arabidopsis_sprouts_WWC_2017	Athaliana_sproutsWWC_26a_02182017	ENOG411DS1J	1	137.639412601	arath	0.004545454545454545	1	0.6120846983659606	0.44999999999999996
arath_Arabidopsis_sprouts_WWC_2017_virNOG_elut.tidy	Arabidopsis_sprouts_WWC_2017	Athaliana_sproutsWWC_26a_02182017	ENOG411DS1Q	6	705.775817752	arath	0.02727272727272727	0.25	0.23228757968349745	0.26136363636363635
arath_Arabidopsis_sprouts_WWC_2017_virNOG_elut.tidy	Arabidopsis_sprouts_WWC_2017	Athaliana_sproutsWWC_26a_02182017	ENOG411DS1U	2	99.2683000263	arath	0.00909090909090909	0.18181818181818182	0.16384095179593464	0.14710743801652892
arath_Arabidopsis_sprouts_WWC_2017_virNOG_elut.tidy	Arabidopsis_sprouts_WWC_2017	Athaliana_sproutsWWC_26a_02182017	ENOG411DS1X	13	382.389416343	arath	0.05909090909090909	0.1092436974789916	0.08462027469930015	0.12116119174942705
arath_Arabidopsis_sprouts_WWC_2017_virNOG_elut.tidy	Arabidopsis_sprouts_WWC_2017	Athaliana_sproutsWWC_26a_02182017	ENOG411DS29	2	59.7311853868	arath	0.00909090909090909	0.125	0.08225989511975916	0.18295454545454545
arath_Arabidopsis_sprouts_WWC_2017_virNOG_elut.tidy	Arabidopsis_sprouts_WWC_2017	Athaliana_sproutsWWC_26a_02182017	ENOG411DS2B	11	1276.53244445	arath	0.05	0.7333333333333333	0.3194889225981204	0.6818181818181819
arath_Arabidopsis_sprouts_WWC_2017_virNOG_elut.tidy	Arabidopsis_sprouts_WWC_2017	Athaliana_sproutsWWC_26a_02182017	ENOG411DS2D	25	724.599695918	arath	0.11363636363636363	1	1	1
arath_Arabidopsis_sprouts_WWC_2017_virNOG_elut.tidy	Arabidopsis_sprouts_WWC_2017	Athaliana_sproutsWWC_26a_02182017	ENOG411DS2P	4	179.665821839	arath	0.01818181818181818	1	1	0.8090909090909091
arath_Arabidopsis_sprouts_WWC_2017_virNOG_elut.tidy	Arabidopsis_sprouts_WWC_2017	Athaliana_sproutsWWC_26a_02182017	ENOG411DS2R	2	135.544947728	arath	0.00909090909090909	1	1	1
arath_Arabidopsis_sprouts_WWC_2017_virNOG_elut.tidy	Arabidopsis_sprouts_WWC_2017	Athaliana_sproutsWWC_26a_02182017	ENOG411DS38	1	158.644002375	arath	0.004545454545454545	1	0.8008923975816943	0.4636363636363636
arath_Arabidopsis_sprouts_WWC_2017_virNOG_elut.tidy	Arabidopsis_sprouts_WWC_2017	Athaliana_sproutsWWC_26a_02182017	ENOG411DS3M	2	15.8006847585	arath	0.00909090909090909	0.6666666666666666	0.8875799274519333	0.5545454545454545
arath_Arabidopsis_sprouts_WWC_2017_virNOG_elut.tidy	Arabidopsis_sprouts_WWC_2017	Athaliana_sproutsWWC_26a_02182017	ENOG411DS3S	2	36.7705103449	arath	0.00909090909090909	1	0.6419010170644636	0.8590909090909091
arath_Arabidopsis_sprouts_WWC_2017_virNOG_elut.tidy	Arabidopsis_sprouts_WWC_2017	Athaliana_sproutsWWC_26a_02182017	ENOG411DS4B	1	24.6004741168	arath	0.004545454545454545	0.5	0.54674394651713	0.8090909090909091
arath_Arabidopsis_sprouts_WWC_2017_virNOG_elut.tidy	Arabidopsis_sprouts_WWC_2017	Athaliana_sproutsWWC_26a_02182017	ENOG411DS4F	1	7.7655765279	arath	0.004545454545454545	0.5	0.10939823594100657	0.40454545454545454
arath_Arabidopsis_sprouts_WWC_2017_virNOG_elut.tidy	Arabidopsis_sprouts_WWC_2017	Athaliana_sproutsWWC_26a_02182017	ENOG411DS4I	30	697.933691525	arath	0.13636363636363635	0.5172413793103449	0.3971249155098586	0.6286031042128603
arath_Arabidopsis_sprouts_WWC_2017_virNOG_elut.tidy	Arabidopsis_sprouts_WWC_2017	Athaliana_sproutsWWC_26a_02182017	ENOG411DS4Q	1	50.3554831199	arath	0.004545454545454545	1	1	0.8590909090909091
arath_Arabidopsis_sprouts_WWC_2017_virNOG_elut.tidy	Arabidopsis_sprouts_WWC_2017	Athaliana_sproutsWWC_26a_02182017	ENOG411DS5D	1	6.69006119725	arath	0.004545454545454545	1	0.4408134929002667	0.8090909090909091
arath_Arabidopsis_sprouts_WWC_2017_virNOG_elut.tidy	Arabidopsis_sprouts_WWC_2017	Athaliana_sproutsWWC_26a_02182017	ENOG411DS5F	4	133.294405674	arath	0.01818181818181818	0.4444444444444444	0.41434227496515	0.45858585858585854
arath_Arabidopsis_sprouts_WWC_2017_virNOG_elut.tidy	Arabidopsis_sprouts_WWC_2017	Athaliana_sproutsWWC_26a_02182017	ENOG411DS5J	3	91.6641869956	arath	0.013636363636363636	0.058823529411764705	0.05204645633811042	0.09919786096256683
arath_Arabidopsis_sprouts_WWC_2017_virNOG_elut.tidy	Arabidopsis_sprouts_WWC_2017	Athaliana_sproutsWWC_26a_02182017	ENOG411DS60	5	348.081708463	arath	0.022727272727272728	0.45454545454545453	0.38416762395720205	0.4383116883116883
arath_Arabidopsis_sprouts_WWC_2017_virNOG_elut.tidy	Arabidopsis_sprouts_WWC_2017	Athaliana_sproutsWWC_26a_02182017	ENOG411DS72	1	25.3344388795	arath	0.004545454545454545	1	0.40738124080661453	0.6136363636363635
arath_Arabidopsis_sprouts_WWC_2017_virNOG_elut.tidy	Arabidopsis_sprouts_WWC_2017	Athaliana_sproutsWWC_26a_02182017	ENOG411DS7A	38	1301.19316487	arath	0.17272727272727273	1	1	1
arath_Arabidopsis_sprouts_WWC_2017_virNOG_elut.tidy	Arabidopsis_sprouts_WWC_2017	Athaliana_sproutsWWC_26a_02182017	ENOG411DS7F	29	1575.98852232	arath	0.1318181818181818	0.29591836734693877	0.24710462828805696	0.5017161410018552
arath_Arabidopsis_sprouts_WWC_2017_virNOG_elut.tidy	Arabidopsis_sprouts_WWC_2017	Athaliana_sproutsWWC_26a_02182017	ENOG411DS7N	47	998.698674405	arath	0.21363636363636362	0.5595238095238095	0.5936651953994242	0.5849567099567099
arath_Arabidopsis_sprouts_WWC_2017_virNOG_elut.tidy	Arabidopsis_sprouts_WWC_2017	Athaliana_sproutsWWC_26a_02182017	ENOG411DS7V	26	736.216381302	arath	0.11818181818181818	0.5777777777777777	0.5809764922722501	0.6408080808080807
arath_Arabidopsis_sprouts_WWC_2017_virNOG_elut.tidy	Arabidopsis_sprouts_WWC_2017	Athaliana_sproutsWWC_26a_02182017	ENOG411DS8U	1	36.9490484966	arath	0.004545454545454545	0.2	0.19891224496618207	0.2696969696969697
arath_Arabidopsis_sprouts_WWC_2017_virNOG_elut.tidy	Arabidopsis_sprouts_WWC_2017	Athaliana_sproutsWWC_26a_02182017	ENOG411DS96	2	100.4649462	arath	0.00909090909090909	0.5	0.25804828941214325	0.44242424242424244
arath_Arabidopsis_sprouts_WWC_2017_virNOG_elut.tidy	Arabidopsis_sprouts_WWC_2017	Athaliana_sproutsWWC_26a_02182017	ENOG411DS98	30	634.282224311	arath	0.13636363636363635	0.19480519480519481	0.11753814433081382	0.24828473413379074
arath_Arabidopsis_sprouts_WWC_2017_virNOG_elut.tidy	Arabidopsis_sprouts_WWC_2017	Athaliana_sproutsWWC_26a_02182017	ENOG411DS99	1	42.9183656129	arath	0.004545454545454545	0.16666666666666666	0.22886955900722972	0.281060606060606
arath_Arabidopsis_sprouts_WWC_2017_virNOG_elut.tidy	Arabidopsis_sprouts_WWC_2017	Athaliana_sproutsWWC_26a_02182017	ENOG411DS9A	1	44.4763538667	arath	0.004545454545454545	1	0.6551141503773726	1
arath_Arabidopsis_sprouts_WWC_2017_virNOG_elut.tidy	Arabidopsis_sprouts_WWC_2017	Athaliana_sproutsWWC_26a_02182017	ENOG411DS9B	4	200.409034831	arath	0.01818181818181818	1	1	1
arath_Arabidopsis_sprouts_WWC_2017_virNOG_elut.tidy	Arabidopsis_sprouts_WWC_2017	Athaliana_sproutsWWC_26a_02182017	ENOG411DS9M	2	168.657956371	arath	0.00909090909090909	0.09523809523809523	0.024600161388400682	0.07967914438502673
arath_Arabidopsis_sprouts_WWC_2017_virNOG_elut.tidy	Arabidopsis_sprouts_WWC_2017	Athaliana_sproutsWWC_26a_02182017	ENOG411DSA5	20	921.749277029	arath	0.09090909090909091	1	0.9666802294460503	1
arath_Arabidopsis_sprouts_WWC_2017_virNOG_elut.tidy	Arabidopsis_sprouts_WWC_2017	Athaliana_sproutsWWC_26a_02182017	ENOG411DSA6	1	18.8610458409	arath	0.004545454545454545	0.5	0.3255593541465962	0.7318181818181818
arath_Arabidopsis_sprouts_WWC_2017_virNOG_elut.tidy	Arabidopsis_sprouts_WWC_2017	Athaliana_sproutsWWC_26a_02182017	ENOG411DSAX	27	634.039979017	arath	0.12272727272727273	0.6923076923076923	0.7399850454431521	0.6269041769041769
arath_Arabidopsis_sprouts_WWC_2017_virNOG_elut.tidy	Arabidopsis_sprouts_WWC_2017	Athaliana_sproutsWWC_26a_02182017	ENOG411DSBB	1	36.8878425749	arath	0.004545454545454545	0.02564102564102564	0.034849008054227346	0.022027972027972027
arath_Arabidopsis_sprouts_WWC_2017_virNOG_elut.tidy	Arabidopsis_sprouts_WWC_2017	Athaliana_sproutsWWC_26a_02182017	ENOG411DSBH	8	814.431741049	arath	0.03636363636363636	0.0425531914893617	0.03608702460928919	0.06421663442940038
arath_Arabidopsis_sprouts_WWC_2017_virNOG_elut.tidy	Arabidopsis_sprouts_WWC_2017	Athaliana_sproutsWWC_26a_02182017	ENOG411DSDF	12	1479.65111956	arath	0.05454545454545454	0.12371134020618557	0.12487850172922486	0.12933458294283035
arath_Arabidopsis_sprouts_WWC_2017_virNOG_elut.tidy	Arabidopsis_sprouts_WWC_2017	Athaliana_sproutsWWC_26a_02182017	ENOG411DSDT	11	1366.61354759	arath	0.05	0.4782608695652174	0.4518859978612231	0.3869565217391304
arath_Arabidopsis_sprouts_WWC_2017_virNOG_elut.tidy	Arabidopsis_sprouts_WWC_2017	Athaliana_sproutsWWC_26a_02182017	ENOG411DSE1	1	66.9968776656	arath	0.004545454545454545	0.023809523809523808	0.012528132902487082	0.025206611570247933
arath_Arabidopsis_sprouts_WWC_2017_virNOG_elut.tidy	Arabidopsis_sprouts_WWC_2017	Athaliana_sproutsWWC_26a_02182017	ENOG411DSE5	3	332.937913848	arath	0.013636363636363636	0.5	0.4846615606223476	0.6068181818181818
arath_Arabidopsis_sprouts_WWC_2017_virNOG_elut.tidy	Arabidopsis_sprouts_WWC_2017	Athaliana_sproutsWWC_26a_02182017	ENOG411DSE9	1	51.8975657455	arath	0.004545454545454545	1	0.31206403582459996	0.8590909090909091
arath_Arabidopsis_sprouts_WWC_2017_virNOG_elut.tidy	Arabidopsis_sprouts_WWC_2017	Athaliana_sproutsWWC_26a_02182017	ENOG411DSEI	3	276.399897892	arath	0.013636363636363636	0.1	0.06912244880136456	0.16863636363636364
arath_Arabidopsis_sprouts_WWC_2017_virNOG_elut.tidy	Arabidopsis_sprouts_WWC_2017	Athaliana_sproutsWWC_26a_02182017	ENOG411DSES	2	107.627074261	arath	0.00909090909090909	1	0.7767274751836	1
arath_Arabidopsis_sprouts_WWC_2017_virNOG_elut.tidy	Arabidopsis_sprouts_WWC_2017	Athaliana_sproutsWWC_26a_02182017	ENOG411DSEW	52	4426.40803596	arath	0.23636363636363636	1	1	0.956198347107438
arath_Arabidopsis_sprouts_WWC_2017_virNOG_elut.tidy	Arabidopsis_sprouts_WWC_2017	Athaliana_sproutsWWC_26a_02182017	ENOG411DSF5	30	2353.74779759	arath	0.13636363636363635	0.8823529411764706	0.7482407070299374	0.78099173553719
arath_Arabidopsis_sprouts_WWC_2017_virNOG_elut.tidy	Arabidopsis_sprouts_WWC_2017	Athaliana_sproutsWWC_26a_02182017	ENOG411DSF7	4	219.18829745	arath	0.01818181818181818	1	1	1
arath_Arabidopsis_sprouts_WWC_2017_virNOG_elut.tidy	Arabidopsis_sprouts_WWC_2017	Athaliana_sproutsWWC_26a_02182017	ENOG411DSFM	1	183.161711833	arath	0.004545454545454545	0.5	0.39559673670319656	0.8477272727272727
arath_Arabidopsis_sprouts_WWC_2017_virNOG_elut.tidy	Arabidopsis_sprouts_WWC_2017	Athaliana_sproutsWWC_26a_02182017	ENOG411DSFY	1	62.7656956437	arath	0.004545454545454545	0.0136986301369863	0.011475481613766495	0.02298951048951049
arath_Arabidopsis_sprouts_WWC_2017_virNOG_elut.tidy	Arabidopsis_sprouts_WWC_2017	Athaliana_sproutsWWC_26a_02182017	ENOG411DSG3	1	8.7952802801	arath	0.004545454545454545	0.14285714285714285	0.06185759055613431	0.12272727272727273
arath_Arabidopsis_sprouts_WWC_2017_virNOG_elut.tidy	Arabidopsis_sprouts_WWC_2017	Athaliana_sproutsWWC_26a_02182017	ENOG411DSGN	1	32.9722633705	arath	0.004545454545454545	0.1111111111111111	0.06915093809551959	0.12272727272727273
arath_Arabidopsis_sprouts_WWC_2017_virNOG_elut.tidy	Arabidopsis_sprouts_WWC_2017	Athaliana_sproutsWWC_26a_02182017	ENOG411DSHC	18	858.073360002	arath	0.08181818181818182	0.35294117647058826	0.23736606747969788	0.3689839572192513
arath_Arabidopsis_sprouts_WWC_2017_virNOG_elut.tidy	Arabidopsis_sprouts_WWC_2017	Athaliana_sproutsWWC_26a_02182017	ENOG411DSHV	13	994.779533669	arath	0.05909090909090909	0.4642857142857143	0.3918053891097873	0.7012121212121212
arath_Arabidopsis_sprouts_WWC_2017_virNOG_elut.tidy	Arabidopsis_sprouts_WWC_2017	Athaliana_sproutsWWC_26a_02182017	ENOG411DSHW	8	1084.25848692	arath	0.03636363636363636	0.19047619047619047	0.17941279349775222	0.19636363636363635
arath_Arabidopsis_sprouts_WWC_2017_virNOG_elut.tidy	Arabidopsis_sprouts_WWC_2017	Athaliana_sproutsWWC_26a_02182017	ENOG411DSIC	3	135.988624416	arath	0.013636363636363636	0.05555555555555555	0.04463278296691455	0.10378787878787878
arath_Arabidopsis_sprouts_WWC_2017_virNOG_elut.tidy	Arabidopsis_sprouts_WWC_2017	Athaliana_sproutsWWC_26a_02182017	ENOG411DSIN	8	337.950075114	arath	0.03636363636363636	0.21621621621621623	0.22498900379070988	0.18574938574938574
arath_Arabidopsis_sprouts_WWC_2017_virNOG_elut.tidy	Arabidopsis_sprouts_WWC_2017	Athaliana_sproutsWWC_26a_02182017	ENOG411DSJ9	2	86.7569494262	arath	0.00909090909090909	1	0.9255553845818016	1
arath_Arabidopsis_sprouts_WWC_2017_virNOG_elut.tidy	Arabidopsis_sprouts_WWC_2017	Athaliana_sproutsWWC_26a_02182017	ENOG411DSJH	1	65.620058401	arath	0.004545454545454545	1	0.7856638215563784	0.8818181818181818
arath_Arabidopsis_sprouts_WWC_2017_virNOG_elut.tidy	Arabidopsis_sprouts_WWC_2017	Athaliana_sproutsWWC_26a_02182017	ENOG411DSK1	4	130.649835715	arath	0.01818181818181818	0.05714285714285714	0.041018582785899246	0.05194805194805195
arath_Arabidopsis_sprouts_WWC_2017_virNOG_elut.tidy	Arabidopsis_sprouts_WWC_2017	Athaliana_sproutsWWC_26a_02182017	ENOG411DSK2	2	205.087421637	arath	0.00909090909090909	0.1	0.029120756029300744	0.26242424242424245
arath_Arabidopsis_sprouts_WWC_2017_virNOG_elut.tidy	Arabidopsis_sprouts_WWC_2017	Athaliana_sproutsWWC_26a_02182017	ENOG411DSK3	4	277.263141766	arath	0.01818181818181818	0.8	0.5776000065612217	0.6872727272727273
arath_Arabidopsis_sprouts_WWC_2017_virNOG_elut.tidy	Arabidopsis_sprouts_WWC_2017	Athaliana_sproutsWWC_26a_02182017	ENOG411DSM3	12	1268.20995248	arath	0.05454545454545454	0.3	0.29609625293474456	0.31363636363636366
arath_Arabidopsis_sprouts_WWC_2017_virNOG_elut.tidy	Arabidopsis_sprouts_WWC_2017	Athaliana_sproutsWWC_26a_02182017	ENOG411DSM6	3	1052.49640382	arath	0.013636363636363636	1	1	1
arath_Arabidopsis_sprouts_WWC_2017_virNOG_elut.tidy	Arabidopsis_sprouts_WWC_2017	Athaliana_sproutsWWC_26a_02182017	ENOG411DSMZ	8	299.515313851	arath	0.03636363636363636	0.2962962962962963	0.329254407270303	0.48484848484848486
arath_Arabidopsis_sprouts_WWC_2017_virNOG_elut.tidy	Arabidopsis_sprouts_WWC_2017	Athaliana_sproutsWWC_26a_02182017	ENOG411DSN5	2	91.3041765935	arath	0.00909090909090909	1	0.8937219590360854	0.6818181818181818
arath_Arabidopsis_sprouts_WWC_2017_virNOG_elut.tidy	Arabidopsis_sprouts_WWC_2017	Athaliana_sproutsWWC_26a_02182017	ENOG411DSNB	3	247.480058618	arath	0.013636363636363636	0.42857142857142855	0.3174126701457179	0.34675324675324676
arath_Arabidopsis_sprouts_WWC_2017_virNOG_elut.tidy	Arabidopsis_sprouts_WWC_2017	Athaliana_sproutsWWC_26a_02182017	ENOG411DSNH	3	174.364243199	arath	0.013636363636363636	0.0379746835443038	0.01574537494083436	0.03214285714285714
arath_Arabidopsis_sprouts_WWC_2017_virNOG_elut.tidy	Arabidopsis_sprouts_WWC_2017	Athaliana_sproutsWWC_26a_02182017	ENOG411DSP9	5	176.997397849	arath	0.022727272727272728	0.5555555555555556	0.3699930720307666	0.4898989898989899
arath_Arabidopsis_sprouts_WWC_2017_virNOG_elut.tidy	Arabidopsis_sprouts_WWC_2017	Athaliana_sproutsWWC_26a_02182017	ENOG411DSPD	1	12.4081837116	arath	0.004545454545454545	0.07692307692307693	0.04422977977601392	0.06608391608391609
arath_Arabidopsis_sprouts_WWC_2017_virNOG_elut.tidy	Arabidopsis_sprouts_WWC_2017	Athaliana_sproutsWWC_26a_02182017	ENOG411DSPT	1	39.5468234133	arath	0.004545454545454545	0.1	0.04943402398670354	0.08818181818181818
arath_Arabidopsis_sprouts_WWC_2017_virNOG_elut.tidy	Arabidopsis_sprouts_WWC_2017	Athaliana_sproutsWWC_26a_02182017	ENOG411DSPV	1	22.8137363493	arath	0.004545454545454545	0.25	0.13832139282893408	0.3484848484848485
arath_Arabidopsis_sprouts_WWC_2017_virNOG_elut.tidy	Arabidopsis_sprouts_WWC_2017	Athaliana_sproutsWWC_26a_02182017	ENOG411DSPZ	29	2199.26241272	arath	0.1318181818181818	0.29292929292929293	0.24111734812337385	0.17975206611570246
arath_Arabidopsis_sprouts_WWC_2017_virNOG_elut.tidy	Arabidopsis_sprouts_WWC_2017	Athaliana_sproutsWWC_26a_02182017	ENOG411DSQ0	1	48.5488874738	arath	0.004545454545454545	0.125	0.07501127250289219	0.13484848484848486
arath_Arabidopsis_sprouts_WWC_2017_virNOG_elut.tidy	Arabidopsis_sprouts_WWC_2017	Athaliana_sproutsWWC_26a_02182017	ENOG411DSQB	1	23.5151590822	arath	0.004545454545454545	0.02564102564102564	0.023907560411189823	0.022027972027972027
arath_Arabidopsis_sprouts_WWC_2017_virNOG_elut.tidy	Arabidopsis_sprouts_WWC_2017	Athaliana_sproutsWWC_26a_02182017	ENOG411DSR8	14	458.197619928	arath	0.06363636363636363	0.6666666666666666	0.503027271256882	0.6013636363636363
arath_Arabidopsis_sprouts_WWC_2017_virNOG_elut.tidy	Arabidopsis_sprouts_WWC_2017	Athaliana_sproutsWWC_26a_02182017	ENOG411DSRA	1	3.746334753	arath	0.004545454545454545	0.3333333333333333	0.0818982643192286	0.3409090909090909
arath_Arabidopsis_sprouts_WWC_2017_virNOG_elut.tidy	Arabidopsis_sprouts_WWC_2017	Athaliana_sproutsWWC_26a_02182017	ENOG411DSRB	10	931.511339114	arath	0.045454545454545456	0.11235955056179775	0.09304691830630567	0.16956077630234934
arath_Arabidopsis_sprouts_WWC_2017_virNOG_elut.tidy	Arabidopsis_sprouts_WWC_2017	Athaliana_sproutsWWC_26a_02182017	ENOG411DSRM	9	301.975244329	arath	0.04090909090909091	0.17647058823529413	0.1757500755810588	0.1920222634508349
arath_Arabidopsis_sprouts_WWC_2017_virNOG_elut.tidy	Arabidopsis_sprouts_WWC_2017	Athaliana_sproutsWWC_26a_02182017	ENOG411DSRQ	16	383.812082691	arath	0.07272727272727272	0.35555555555555557	0.25581029540831873	0.2394678492239468
arath_Arabidopsis_sprouts_WWC_2017_virNOG_elut.tidy	Arabidopsis_sprouts_WWC_2017	Athaliana_sproutsWWC_26a_02182017	ENOG411DSS0	1	38.461721712	arath	0.004545454545454545	1	1	1
arath_Arabidopsis_sprouts_WWC_2017_virNOG_elut.tidy	Arabidopsis_sprouts_WWC_2017	Athaliana_sproutsWWC_26a_02182017	ENOG411DSSY	4	146.147626626	arath	0.01818181818181818	0.2222222222222222	0.08908137860487116	0.18
arath_Arabidopsis_sprouts_WWC_2017_virNOG_elut.tidy	Arabidopsis_sprouts_WWC_2017	Athaliana_sproutsWWC_26a_02182017	ENOG411DSSZ	1	23.507177696	arath	0.004545454545454545	0.125	0.014823661854456114	0.14166666666666664
arath_Arabidopsis_sprouts_WWC_2017_virNOG_elut.tidy	Arabidopsis_sprouts_WWC_2017	Athaliana_sproutsWWC_26a_02182017	ENOG411DSTD	3	232.568637747	arath	0.013636363636363636	0.125	0.07776735423796663	0.12024793388429751
arath_Arabidopsis_sprouts_WWC_2017_virNOG_elut.tidy	Arabidopsis_sprouts_WWC_2017	Athaliana_sproutsWWC_26a_02182017	ENOG411DSTG	3	209.327670666	arath	0.013636363636363636	0.016042780748663103	0.008936052471428757	0.013636363636363636
arath_Arabidopsis_sprouts_WWC_2017_virNOG_elut.tidy	Arabidopsis_sprouts_WWC_2017	Athaliana_sproutsWWC_26a_02182017	ENOG411DSTP	1	102.794838274	arath	0.004545454545454545	0.5	0.3177410034478512	0.44999999999999996
arath_Arabidopsis_sprouts_WWC_2017_virNOG_elut.tidy	Arabidopsis_sprouts_WWC_2017	Athaliana_sproutsWWC_26a_02182017	ENOG411DSU4	1	254.29247371	arath	0.004545454545454545	1	0.8975500659048666	0.8590909090909091
arath_Arabidopsis_sprouts_WWC_2017_virNOG_elut.tidy	Arabidopsis_sprouts_WWC_2017	Athaliana_sproutsWWC_26a_02182017	ENOG411DSUX	56	2664.07162245	arath	0.2545454545454545	0.7368421052631579	0.8053342400326894	0.7811912225705328
arath_Arabidopsis_sprouts_WWC_2017_virNOG_elut.tidy	Arabidopsis_sprouts_WWC_2017	Athaliana_sproutsWWC_26a_02182017	ENOG411DSUZ	10	722.560663293	arath	0.045454545454545456	0.38461538461538464	0.20714509458787234	0.225
arath_Arabidopsis_sprouts_WWC_2017_virNOG_elut.tidy	Arabidopsis_sprouts_WWC_2017	Athaliana_sproutsWWC_26a_02182017	ENOG411DSV2	5	342.198137532	arath	0.022727272727272728	0.11627906976744186	0.10174808210064916	0.17363636363636364
arath_Arabidopsis_sprouts_WWC_2017_virNOG_elut.tidy	Arabidopsis_sprouts_WWC_2017	Athaliana_sproutsWWC_26a_02182017	ENOG411DSVQ	2	77.3998959578	arath	0.00909090909090909	1	0.8761187456811688	0.85
arath_Arabidopsis_sprouts_WWC_2017_virNOG_elut.tidy	Arabidopsis_sprouts_WWC_2017	Athaliana_sproutsWWC_26a_02182017	ENOG411DSW9	8	555.44091218	arath	0.03636363636363636	0.4	0.29895304536059303	0.6545454545454545
arath_Arabidopsis_sprouts_WWC_2017_virNOG_elut.tidy	Arabidopsis_sprouts_WWC_2017	Athaliana_sproutsWWC_26a_02182017	ENOG411DSWP	8	183.121108483	arath	0.03636363636363636	0.3076923076923077	0.16419868055717687	0.1888111888111888
arath_Arabidopsis_sprouts_WWC_2017_virNOG_elut.tidy	Arabidopsis_sprouts_WWC_2017	Athaliana_sproutsWWC_26a_02182017	ENOG411DSWQ	20	2435.28071814	arath	0.09090909090909091	0.9090909090909091	0.8612474070529512	0.7355371900826446
arath_Arabidopsis_sprouts_WWC_2017_virNOG_elut.tidy	Arabidopsis_sprouts_WWC_2017	Athaliana_sproutsWWC_26a_02182017	ENOG411DSWW	9	351.882530218	arath	0.04090909090909091	1	0.9932175598392848	0.9664772727272728
arath_Arabidopsis_sprouts_WWC_2017_virNOG_elut.tidy	Arabidopsis_sprouts_WWC_2017	Athaliana_sproutsWWC_26a_02182017	ENOG411DSWX	6	532.787721268	arath	0.02727272727272727	0.6666666666666666	0.6048287716573957	0.5393939393939394
arath_Arabidopsis_sprouts_WWC_2017_virNOG_elut.tidy	Arabidopsis_sprouts_WWC_2017	Athaliana_sproutsWWC_26a_02182017	ENOG411DSWZ	1	20.9685575545	arath	0.004545454545454545	0.5	0.12042883348812781	0.8818181818181818
arath_Arabidopsis_sprouts_WWC_2017_virNOG_elut.tidy	Arabidopsis_sprouts_WWC_2017	Athaliana_sproutsWWC_26a_02182017	ENOG411DSXC	1	38.8680588071	arath	0.004545454545454545	1	0.335256181677199	1
arath_Arabidopsis_sprouts_WWC_2017_virNOG_elut.tidy	Arabidopsis_sprouts_WWC_2017	Athaliana_sproutsWWC_26a_02182017	ENOG411DSXT	1	56.6238301783	arath	0.004545454545454545	1	1	1
arath_Arabidopsis_sprouts_WWC_2017_virNOG_elut.tidy	Arabidopsis_sprouts_WWC_2017	Athaliana_sproutsWWC_26a_02182017	ENOG411DSXU	1	27.4320536155	arath	0.004545454545454545	0.03225806451612903	0.02531680838472235	0.03577712609970674
arath_Arabidopsis_sprouts_WWC_2017_virNOG_elut.tidy	Arabidopsis_sprouts_WWC_2017	Athaliana_sproutsWWC_26a_02182017	ENOG411DSYB	1	37.2463426823	arath	0.004545454545454545	1	0.520106726372256	1
arath_Arabidopsis_sprouts_WWC_2017_virNOG_elut.tidy	Arabidopsis_sprouts_WWC_2017	Athaliana_sproutsWWC_26a_02182017	ENOG411DSYI	10	282.519486873	arath	0.045454545454545456	0.15151515151515152	0.13611706572512555	0.24494949494949494
arath_Arabidopsis_sprouts_WWC_2017_virNOG_elut.tidy	Arabidopsis_sprouts_WWC_2017	Athaliana_sproutsWWC_26a_02182017	ENOG411DSYN	1	17.8932400547	arath	0.004545454545454545	1	0.06004349232059945	0.33181818181818185
arath_Arabidopsis_sprouts_WWC_2017_virNOG_elut.tidy	Arabidopsis_sprouts_WWC_2017	Athaliana_sproutsWWC_26a_02182017	ENOG411DSYQ	2	133.135164989	arath	0.00909090909090909	0.5	0.3804012747037305	0.5545454545454545
arath_Arabidopsis_sprouts_WWC_2017_virNOG_elut.tidy	Arabidopsis_sprouts_WWC_2017	Athaliana_sproutsWWC_26a_02182017	ENOG411DSYT	22	1531.67614328	arath	0.1	0.5945945945945946	0.5709901031933103	0.6137931034482759
arath_Arabidopsis_sprouts_WWC_2017_virNOG_elut.tidy	Arabidopsis_sprouts_WWC_2017	Athaliana_sproutsWWC_26a_02182017	ENOG411DSZ2	16	570.061665248	arath	0.07272727272727272	0.64	0.6572075743043444	0.6164502164502165
arath_Arabidopsis_sprouts_WWC_2017_virNOG_elut.tidy	Arabidopsis_sprouts_WWC_2017	Athaliana_sproutsWWC_26a_02182017	ENOG411DSZ4	1	19.4423101891	arath	0.004545454545454545	1	0.10024462923812194	0.85
arath_Arabidopsis_sprouts_WWC_2017_virNOG_elut.tidy	Arabidopsis_sprouts_WWC_2017	Athaliana_sproutsWWC_26a_02182017	ENOG411DSZ8	1	63.7221596659	arath	0.004545454545454545	1	0.9071637857129384	1
arath_Arabidopsis_sprouts_WWC_2017_virNOG_elut.tidy	Arabidopsis_sprouts_WWC_2017	Athaliana_sproutsWWC_26a_02182017	ENOG411DT0M	32	2604.0702927	arath	0.14545454545454545	0.463768115942029	0.49707740345673057	0.5283858998144713
arath_Arabidopsis_sprouts_WWC_2017_virNOG_elut.tidy	Arabidopsis_sprouts_WWC_2017	Athaliana_sproutsWWC_26a_02182017	ENOG411DT0P	3	62.7292617307	arath	0.013636363636363636	0.6	0.839407503847248	0.5154545454545455
arath_Arabidopsis_sprouts_WWC_2017_virNOG_elut.tidy	Arabidopsis_sprouts_WWC_2017	Athaliana_sproutsWWC_26a_02182017	ENOG411DT15	3	441.247034074	arath	0.013636363636363636	0.15	0.10944300818439465	0.1653409090909091
arath_Arabidopsis_sprouts_WWC_2017_virNOG_elut.tidy	Arabidopsis_sprouts_WWC_2017	Athaliana_sproutsWWC_26a_02182017	ENOG411DT1E	5	143.862028599	arath	0.022727272727272728	0.1111111111111111	0.06916546872269651	0.11818181818181818
arath_Arabidopsis_sprouts_WWC_2017_virNOG_elut.tidy	Arabidopsis_sprouts_WWC_2017	Athaliana_sproutsWWC_26a_02182017	ENOG411DT1K	2	77.8164412444	arath	0.00909090909090909	0.6666666666666666	0.6178514007093427	0.5393939393939394
arath_Arabidopsis_sprouts_WWC_2017_virNOG_elut.tidy	Arabidopsis_sprouts_WWC_2017	Athaliana_sproutsWWC_26a_02182017	ENOG411DT1P	1	165.296348874	arath	0.004545454545454545	1	1	0.9090909090909091
arath_Arabidopsis_sprouts_WWC_2017_virNOG_elut.tidy	Arabidopsis_sprouts_WWC_2017	Athaliana_sproutsWWC_26a_02182017	ENOG411DT28	49	568.577672273	arath	0.22272727272727272	0.1192214111922141	0.0761924447055827	0.22272727272727272
arath_Arabidopsis_sprouts_WWC_2017_virNOG_elut.tidy	Arabidopsis_sprouts_WWC_2017	Athaliana_sproutsWWC_26a_02182017	ENOG411DT2C	9	1155.5349173	arath	0.04090909090909091	0.32142857142857145	0.3467891170554746	0.2761363636363636
arath_Arabidopsis_sprouts_WWC_2017_virNOG_elut.tidy	Arabidopsis_sprouts_WWC_2017	Athaliana_sproutsWWC_26a_02182017	ENOG411DT30	6	467.636026017	arath	0.02727272727272727	0.3157894736842105	0.28279899138630793	0.33014354066985646
arath_Arabidopsis_sprouts_WWC_2017_virNOG_elut.tidy	Arabidopsis_sprouts_WWC_2017	Athaliana_sproutsWWC_26a_02182017	ENOG411DT32	4	314.630424926	arath	0.01818181818181818	0.10526315789473684	0.04230393413109445	0.09282296650717703
arath_Arabidopsis_sprouts_WWC_2017_virNOG_elut.tidy	Arabidopsis_sprouts_WWC_2017	Athaliana_sproutsWWC_26a_02182017	ENOG411DT3A	1	12.5314509132	arath	0.004545454545454545	1	0.10700320169492052	0.8863636363636364
arath_Arabidopsis_sprouts_WWC_2017_virNOG_elut.tidy	Arabidopsis_sprouts_WWC_2017	Athaliana_sproutsWWC_26a_02182017	ENOG411DT3B	53	3327.46856916	arath	0.2409090909090909	0.16459627329192547	0.16658813286098306	0.2409090909090909
arath_Arabidopsis_sprouts_WWC_2017_virNOG_elut.tidy	Arabidopsis_sprouts_WWC_2017	Athaliana_sproutsWWC_26a_02182017	ENOG411DT3Q	1	19.2323294212	arath	0.004545454545454545	1	0.4031611346050093	0.4636363636363636
arath_Arabidopsis_sprouts_WWC_2017_virNOG_elut.tidy	Arabidopsis_sprouts_WWC_2017	Athaliana_sproutsWWC_26a_02182017	ENOG411DT3X	18	981.737562638	arath	0.08181818181818182	0.6923076923076923	0.6639546909026841	0.5601398601398602
arath_Arabidopsis_sprouts_WWC_2017_virNOG_elut.tidy	Arabidopsis_sprouts_WWC_2017	Athaliana_sproutsWWC_26a_02182017	ENOG411DT42	1	26.5698097169	arath	0.004545454545454545	0.5	0.7934642872190962	0.8818181818181818
arath_Arabidopsis_sprouts_WWC_2017_virNOG_elut.tidy	Arabidopsis_sprouts_WWC_2017	Athaliana_sproutsWWC_26a_02182017	ENOG411DT4F	6	334.137632384	arath	0.02727272727272727	0.20689655172413793	0.2410234815414779	0.2555023923444976
arath_Arabidopsis_sprouts_WWC_2017_virNOG_elut.tidy	Arabidopsis_sprouts_WWC_2017	Athaliana_sproutsWWC_26a_02182017	ENOG411DT4M	9	471.372052511	arath	0.04090909090909091	0.15254237288135594	0.14369394881286537	0.19724025974025974
arath_Arabidopsis_sprouts_WWC_2017_virNOG_elut.tidy	Arabidopsis_sprouts_WWC_2017	Athaliana_sproutsWWC_26a_02182017	ENOG411DT59	1	93.8353413915	arath	0.004545454545454545	0.14285714285714285	0.10815035651574191	0.1474025974025974
arath_Arabidopsis_sprouts_WWC_2017_virNOG_elut.tidy	Arabidopsis_sprouts_WWC_2017	Athaliana_sproutsWWC_26a_02182017	ENOG411DT5U	1	22.0596222281	arath	0.004545454545454545	1	0.6394852858569613	0.4636363636363636
arath_Arabidopsis_sprouts_WWC_2017_virNOG_elut.tidy	Arabidopsis_sprouts_WWC_2017	Athaliana_sproutsWWC_26a_02182017	ENOG411DT5V	34	3685.40579559	arath	0.15454545454545454	0.4722222222222222	0.46105768846591283	0.4056818181818182
arath_Arabidopsis_sprouts_WWC_2017_virNOG_elut.tidy	Arabidopsis_sprouts_WWC_2017	Athaliana_sproutsWWC_26a_02182017	ENOG411DT61	2	81.7420817171	arath	0.00909090909090909	0.3333333333333333	0.14754823206716697	0.5113636363636364
arath_Arabidopsis_sprouts_WWC_2017_virNOG_elut.tidy	Arabidopsis_sprouts_WWC_2017	Athaliana_sproutsWWC_26a_02182017	ENOG411DT62	1	151.068657352	arath	0.004545454545454545	0.5	0.4882116650754198	0.8090909090909091
arath_Arabidopsis_sprouts_WWC_2017_virNOG_elut.tidy	Arabidopsis_sprouts_WWC_2017	Athaliana_sproutsWWC_26a_02182017	ENOG411DT6A	2	43.2975393302	arath	0.00909090909090909	0.6666666666666666	0.15439755168231326	0.5727272727272728
arath_Arabidopsis_sprouts_WWC_2017_virNOG_elut.tidy	Arabidopsis_sprouts_WWC_2017	Athaliana_sproutsWWC_26a_02182017	ENOG411DT89	2	62.8463121335	arath	0.00909090909090909	0.07407407407407407	0.06564994637356665	0.09865319865319865
arath_Arabidopsis_sprouts_WWC_2017_virNOG_elut.tidy	Arabidopsis_sprouts_WWC_2017	Athaliana_sproutsWWC_26a_02182017	ENOG411DT8R	1	70.1741852611	arath	0.004545454545454545	1	1	1
arath_Arabidopsis_sprouts_WWC_2017_virNOG_elut.tidy	Arabidopsis_sprouts_WWC_2017	Athaliana_sproutsWWC_26a_02182017	ENOG411DT8S	3	66.0355317804	arath	0.013636363636363636	0.014218009478672985	0.005305804534603307	0.015080213903743315
arath_Arabidopsis_sprouts_WWC_2017_virNOG_elut.tidy	Arabidopsis_sprouts_WWC_2017	Athaliana_sproutsWWC_26a_02182017	ENOG411DT8W	9	301.627707907	arath	0.04090909090909091	0.6428571428571429	0.7248443036612555	0.6619834710743802
arath_Arabidopsis_sprouts_WWC_2017_virNOG_elut.tidy	Arabidopsis_sprouts_WWC_2017	Athaliana_sproutsWWC_26a_02182017	ENOG411DT9B	1	84.1073845072	arath	0.004545454545454545	1	0.742204744784709	0.44999999999999996
arath_Arabidopsis_sprouts_WWC_2017_virNOG_elut.tidy	Arabidopsis_sprouts_WWC_2017	Athaliana_sproutsWWC_26a_02182017	ENOG411DT9M	3	396.823046227	arath	0.013636363636363636	0.6	0.5535206816769961	0.48545454545454547
arath_Arabidopsis_sprouts_WWC_2017_virNOG_elut.tidy	Arabidopsis_sprouts_WWC_2017	Athaliana_sproutsWWC_26a_02182017	ENOG411DT9P	59	1868.8588712	arath	0.2681818181818182	0.6704545454545454	0.5842444940632728	0.743595041322314
arath_Arabidopsis_sprouts_WWC_2017_virNOG_elut.tidy	Arabidopsis_sprouts_WWC_2017	Athaliana_sproutsWWC_26a_02182017	ENOG411DT9U	2	108.604543279	arath	0.00909090909090909	0.15384615384615385	0.10481572729689019	0.16363636363636364
arath_Arabidopsis_sprouts_WWC_2017_virNOG_elut.tidy	Arabidopsis_sprouts_WWC_2017	Athaliana_sproutsWWC_26a_02182017	ENOG411DTBG	8	169.97571683	arath	0.03636363636363636	0.32	0.3989210790272494	0.2649350649350649
arath_Arabidopsis_sprouts_WWC_2017_virNOG_elut.tidy	Arabidopsis_sprouts_WWC_2017	Athaliana_sproutsWWC_26a_02182017	ENOG411DTCR	1	71.6153612617	arath	0.004545454545454545	1	1	1
arath_Arabidopsis_sprouts_WWC_2017_virNOG_elut.tidy	Arabidopsis_sprouts_WWC_2017	Athaliana_sproutsWWC_26a_02182017	ENOG411DTDR	4	1347.15980952	arath	0.01818181818181818	0.5	0.5939699920768251	0.42954545454545456
arath_Arabidopsis_sprouts_WWC_2017_virNOG_elut.tidy	Arabidopsis_sprouts_WWC_2017	Athaliana_sproutsWWC_26a_02182017	ENOG411DTDV	4	237.185007832	arath	0.01818181818181818	0.5	0.3417050934562064	0.40454545454545454
arath_Arabidopsis_sprouts_WWC_2017_virNOG_elut.tidy	Arabidopsis_sprouts_WWC_2017	Athaliana_sproutsWWC_26a_02182017	ENOG411DTE0	3	130.460131456	arath	0.013636363636363636	0.23076923076923078	0.16474058316022847	0.17045454545454544
arath_Arabidopsis_sprouts_WWC_2017_virNOG_elut.tidy	Arabidopsis_sprouts_WWC_2017	Athaliana_sproutsWWC_26a_02182017	ENOG411DTEA	49	1622.87068069	arath	0.22272727272727272	0.9074074074074074	0.4711455123887252	0.7341750841750841
arath_Arabidopsis_sprouts_WWC_2017_virNOG_elut.tidy	Arabidopsis_sprouts_WWC_2017	Athaliana_sproutsWWC_26a_02182017	ENOG411DTET	1	20.9973743724	arath	0.004545454545454545	0.07692307692307693	0.06630087805158277	0.10101010101010101
arath_Arabidopsis_sprouts_WWC_2017_virNOG_elut.tidy	Arabidopsis_sprouts_WWC_2017	Athaliana_sproutsWWC_26a_02182017	ENOG411DTFF	1	31.0170481881	arath	0.004545454545454545	0.00684931506849315	0.003838510415886235	0.004545454545454545
arath_Arabidopsis_sprouts_WWC_2017_virNOG_elut.tidy	Arabidopsis_sprouts_WWC_2017	Athaliana_sproutsWWC_26a_02182017	ENOG411DTFT	1	211.44605414	arath	0.004545454545454545	1	0.9709093439747271	0.8090909090909091
arath_Arabidopsis_sprouts_WWC_2017_virNOG_elut.tidy	Arabidopsis_sprouts_WWC_2017	Athaliana_sproutsWWC_26a_02182017	ENOG411DTG0	4	637.474585301	arath	0.01818181818181818	0.6666666666666666	0.7603352105479656	0.5393939393939394
arath_Arabidopsis_sprouts_WWC_2017_virNOG_elut.tidy	Arabidopsis_sprouts_WWC_2017	Athaliana_sproutsWWC_26a_02182017	ENOG411DTG1	1	7.85795175571	arath	0.004545454545454545	0.3333333333333333	0.22482000337241545	0.2772727272727272
arath_Arabidopsis_sprouts_WWC_2017_virNOG_elut.tidy	Arabidopsis_sprouts_WWC_2017	Athaliana_sproutsWWC_26a_02182017	ENOG411DTG3	2	204.482524188	arath	0.00909090909090909	0.3333333333333333	0.38444947365850035	0.2863636363636364
arath_Arabidopsis_sprouts_WWC_2017_virNOG_elut.tidy	Arabidopsis_sprouts_WWC_2017	Athaliana_sproutsWWC_26a_02182017	ENOG411DTGB	1	433.854685067	arath	0.004545454545454545	1	1	1
arath_Arabidopsis_sprouts_WWC_2017_virNOG_elut.tidy	Arabidopsis_sprouts_WWC_2017	Athaliana_sproutsWWC_26a_02182017	ENOG411DTGI	12	394.050230816	arath	0.05454545454545454	0.05128205128205128	0.05009674381507806	0.05687645687645688
arath_Arabidopsis_sprouts_WWC_2017_virNOG_elut.tidy	Arabidopsis_sprouts_WWC_2017	Athaliana_sproutsWWC_26a_02182017	ENOG411DTH5	1	76.2531937404	arath	0.004545454545454545	0.16666666666666666	0.10601062589754374	0.10227272727272727
arath_Arabidopsis_sprouts_WWC_2017_virNOG_elut.tidy	Arabidopsis_sprouts_WWC_2017	Athaliana_sproutsWWC_26a_02182017	ENOG411DTHI	10	642.723563468	arath	0.045454545454545456	0.23255813953488372	0.21900018141184516	0.19978858350951376
arath_Arabidopsis_sprouts_WWC_2017_virNOG_elut.tidy	Arabidopsis_sprouts_WWC_2017	Athaliana_sproutsWWC_26a_02182017	ENOG411DTHU	1	51.0824972786	arath	0.004545454545454545	0.25	0.2194225746805138	0.15454545454545454
arath_Arabidopsis_sprouts_WWC_2017_virNOG_elut.tidy	Arabidopsis_sprouts_WWC_2017	Athaliana_sproutsWWC_26a_02182017	ENOG411DTHX	21	486.021209031	arath	0.09545454545454546	0.4883720930232558	0.41409273560704873	0.4195560253699789
arath_Arabidopsis_sprouts_WWC_2017_virNOG_elut.tidy	Arabidopsis_sprouts_WWC_2017	Athaliana_sproutsWWC_26a_02182017	ENOG411DTI1	37	629.029650352	arath	0.16818181818181818	0.27205882352941174	0.23808752666410266	0.33636363636363636
arath_Arabidopsis_sprouts_WWC_2017_virNOG_elut.tidy	Arabidopsis_sprouts_WWC_2017	Athaliana_sproutsWWC_26a_02182017	ENOG411DTI7	1	28.1918679594	arath	0.004545454545454545	1	0.9709093439764792	0.8090909090909091
arath_Arabidopsis_sprouts_WWC_2017_virNOG_elut.tidy	Arabidopsis_sprouts_WWC_2017	Athaliana_sproutsWWC_26a_02182017	ENOG411DTIU	27	1740.47375058	arath	0.12272727272727273	1	1	1
arath_Arabidopsis_sprouts_WWC_2017_virNOG_elut.tidy	Arabidopsis_sprouts_WWC_2017	Athaliana_sproutsWWC_26a_02182017	ENOG411DTJC	1	86.6944419175	arath	0.004545454545454545	0.07692307692307693	0.039785538877705806	0.07809917355371901
arath_Arabidopsis_sprouts_WWC_2017_virNOG_elut.tidy	Arabidopsis_sprouts_WWC_2017	Athaliana_sproutsWWC_26a_02182017	ENOG411DTJP	1	23.6970850385	arath	0.004545454545454545	0.5	0.13768970654034185	0.8090909090909091
arath_Arabidopsis_sprouts_WWC_2017_virNOG_elut.tidy	Arabidopsis_sprouts_WWC_2017	Athaliana_sproutsWWC_26a_02182017	ENOG411DTJQ	2	48.8611483485	arath	0.00909090909090909	0.25	0.22221339366252255	0.2987012987012987
arath_Arabidopsis_sprouts_WWC_2017_virNOG_elut.tidy	Arabidopsis_sprouts_WWC_2017	Athaliana_sproutsWWC_26a_02182017	ENOG411DTK7	2	168.626870472	arath	0.00909090909090909	1	0.9443893604278438	1
arath_Arabidopsis_sprouts_WWC_2017_virNOG_elut.tidy	Arabidopsis_sprouts_WWC_2017	Athaliana_sproutsWWC_26a_02182017	ENOG411DTKJ	1	40.6369267883	arath	0.004545454545454545	1	0.38760048365885574	0.4636363636363636
arath_Arabidopsis_sprouts_WWC_2017_virNOG_elut.tidy	Arabidopsis_sprouts_WWC_2017	Athaliana_sproutsWWC_26a_02182017	ENOG411DTKX	6	185.668487086	arath	0.02727272727272727	0.5	0.3289551080550502	0.44090909090909086
arath_Arabidopsis_sprouts_WWC_2017_virNOG_elut.tidy	Arabidopsis_sprouts_WWC_2017	Athaliana_sproutsWWC_26a_02182017	ENOG411DTKY	2	272.267409482	arath	0.00909090909090909	0.2857142857142857	0.24808778784928523	0.3168831168831169
arath_Arabidopsis_sprouts_WWC_2017_virNOG_elut.tidy	Arabidopsis_sprouts_WWC_2017	Athaliana_sproutsWWC_26a_02182017	ENOG411DTMJ	1	63.1387357626	arath	0.004545454545454545	1	0.20075139651286517	0.4636363636363636
arath_Arabidopsis_sprouts_WWC_2017_virNOG_elut.tidy	Arabidopsis_sprouts_WWC_2017	Athaliana_sproutsWWC_26a_02182017	ENOG411DTN3	3	533.426686805	arath	0.013636363636363636	0.23076923076923078	0.22455946216266706	0.15340909090909088
arath_Arabidopsis_sprouts_WWC_2017_virNOG_elut.tidy	Arabidopsis_sprouts_WWC_2017	Athaliana_sproutsWWC_26a_02182017	ENOG411DTNM	13	775.5929005	arath	0.05909090909090909	0.34210526315789475	0.3135217670990731	0.3576555023923445
arath_Arabidopsis_sprouts_WWC_2017_virNOG_elut.tidy	Arabidopsis_sprouts_WWC_2017	Athaliana_sproutsWWC_26a_02182017	ENOG411DTNX	4	310.857612394	arath	0.01818181818181818	0.06666666666666667	0.060822968041816874	0.07393939393939394
arath_Arabidopsis_sprouts_WWC_2017_virNOG_elut.tidy	Arabidopsis_sprouts_WWC_2017	Athaliana_sproutsWWC_26a_02182017	ENOG411DTP7	1	500.204905872	arath	0.004545454545454545	0.14285714285714285	0.2321180004895644	0.11363636363636363
arath_Arabidopsis_sprouts_WWC_2017_virNOG_elut.tidy	Arabidopsis_sprouts_WWC_2017	Athaliana_sproutsWWC_26a_02182017	ENOG411DTQ5	1	17.1295598552	arath	0.004545454545454545	1	1	1
arath_Arabidopsis_sprouts_WWC_2017_virNOG_elut.tidy	Arabidopsis_sprouts_WWC_2017	Athaliana_sproutsWWC_26a_02182017	ENOG411DTQ7	1	27.9675018068	arath	0.004545454545454545	0.022727272727272728	0.010679702960740604	0.03170995670995671
arath_Arabidopsis_sprouts_WWC_2017_virNOG_elut.tidy	Arabidopsis_sprouts_WWC_2017	Athaliana_sproutsWWC_26a_02182017	ENOG411DTQ8	6	682.53656768	arath	0.02727272727272727	0.3157894736842105	0.20876769692889874	0.41818181818181815
arath_Arabidopsis_sprouts_WWC_2017_virNOG_elut.tidy	Arabidopsis_sprouts_WWC_2017	Athaliana_sproutsWWC_26a_02182017	ENOG411DTQJ	1	31.9150578762	arath	0.004545454545454545	1	0.27134367013629895	0.44999999999999996
arath_Arabidopsis_sprouts_WWC_2017_virNOG_elut.tidy	Arabidopsis_sprouts_WWC_2017	Athaliana_sproutsWWC_26a_02182017	ENOG411DTR3	1	72.3655970127	arath	0.004545454545454545	1	0.5283730447335021	1
arath_Arabidopsis_sprouts_WWC_2017_virNOG_elut.tidy	Arabidopsis_sprouts_WWC_2017	Athaliana_sproutsWWC_26a_02182017	ENOG411DTS2	1	32.3359565335	arath	0.004545454545454545	1	0.41355432123064584	0.8818181818181818
arath_Arabidopsis_sprouts_WWC_2017_virNOG_elut.tidy	Arabidopsis_sprouts_WWC_2017	Athaliana_sproutsWWC_26a_02182017	ENOG411DTT4	10	438.626879116	arath	0.045454545454545456	0.15151515151515152	0.12733302902701657	0.12200956937799043
arath_Arabidopsis_sprouts_WWC_2017_virNOG_elut.tidy	Arabidopsis_sprouts_WWC_2017	Athaliana_sproutsWWC_26a_02182017	ENOG411DTTP	1	108.806549047	arath	0.004545454545454545	1	1	1
arath_Arabidopsis_sprouts_WWC_2017_virNOG_elut.tidy	Arabidopsis_sprouts_WWC_2017	Athaliana_sproutsWWC_26a_02182017	ENOG411DTUC	1	73.5320740935	arath	0.004545454545454545	0.5	0.5012394439029635	0.5227272727272727
arath_Arabidopsis_sprouts_WWC_2017_virNOG_elut.tidy	Arabidopsis_sprouts_WWC_2017	Athaliana_sproutsWWC_26a_02182017	ENOG411DTUG	4	804.218440611	arath	0.01818181818181818	1	1	1
arath_Arabidopsis_sprouts_WWC_2017_virNOG_elut.tidy	Arabidopsis_sprouts_WWC_2017	Athaliana_sproutsWWC_26a_02182017	ENOG411DTUH	1	60.1572116818	arath	0.004545454545454545	0.04	0.0786502210056788	0.04545454545454545
arath_Arabidopsis_sprouts_WWC_2017_virNOG_elut.tidy	Arabidopsis_sprouts_WWC_2017	Athaliana_sproutsWWC_26a_02182017	ENOG411DTUQ	12	1027.94838274	arath	0.05454545454545454	0.2727272727272727	0.21804227735372472	0.28512396694214875
arath_Arabidopsis_sprouts_WWC_2017_virNOG_elut.tidy	Arabidopsis_sprouts_WWC_2017	Athaliana_sproutsWWC_26a_02182017	ENOG411DTV3	8	539.407183112	arath	0.03636363636363636	0.5714285714285714	0.42561717027537593	0.4979020979020979
arath_Arabidopsis_sprouts_WWC_2017_virNOG_elut.tidy	Arabidopsis_sprouts_WWC_2017	Athaliana_sproutsWWC_26a_02182017	ENOG411DTVM	1	19.0133264879	arath	0.004545454545454545	0.5	0.5408018046869983	0.8090909090909091
arath_Arabidopsis_sprouts_WWC_2017_virNOG_elut.tidy	Arabidopsis_sprouts_WWC_2017	Athaliana_sproutsWWC_26a_02182017	ENOG411DTVS	1	76.3173799304	arath	0.004545454545454545	0.25	0.09225391915072165	0.11249999999999999
arath_Arabidopsis_sprouts_WWC_2017_virNOG_elut.tidy	Arabidopsis_sprouts_WWC_2017	Athaliana_sproutsWWC_26a_02182017	ENOG411DTWV	19	4392.03994434	arath	0.08636363636363636	0.76	0.49626068352293384	0.5505681818181818
arath_Arabidopsis_sprouts_WWC_2017_virNOG_elut.tidy	Arabidopsis_sprouts_WWC_2017	Athaliana_sproutsWWC_26a_02182017	ENOG411DTWW	2	280.870654763	arath	0.00909090909090909	0.04	0.03464426743812649	0.03436363636363637
arath_Arabidopsis_sprouts_WWC_2017_virNOG_elut.tidy	Arabidopsis_sprouts_WWC_2017	Athaliana_sproutsWWC_26a_02182017	ENOG411DTX9	14	1439.94080235	arath	0.06363636363636363	0.42424242424242425	0.2293334794195288	0.43566433566433566
arath_Arabidopsis_sprouts_WWC_2017_virNOG_elut.tidy	Arabidopsis_sprouts_WWC_2017	Athaliana_sproutsWWC_26a_02182017	ENOG411DTXB	11	1143.59257579	arath	0.05	0.6470588235294118	0.7462226452217257	0.7416666666666667
arath_Arabidopsis_sprouts_WWC_2017_virNOG_elut.tidy	Arabidopsis_sprouts_WWC_2017	Athaliana_sproutsWWC_26a_02182017	ENOG411DTXF	1	29.9818278298	arath	0.004545454545454545	0.045454545454545456	0.006004349232068216	0.015082644628099174
arath_Arabidopsis_sprouts_WWC_2017_virNOG_elut.tidy	Arabidopsis_sprouts_WWC_2017	Athaliana_sproutsWWC_26a_02182017	ENOG411DTXR	1	119.808453726	arath	0.004545454545454545	0.1111111111111111	0.054735204744999405	0.11022727272727273
arath_Arabidopsis_sprouts_WWC_2017_virNOG_elut.tidy	Arabidopsis_sprouts_WWC_2017	Athaliana_sproutsWWC_26a_02182017	ENOG411DTY0	1	61.9523470729	arath	0.004545454545454545	1	0.3629492009617353	0.6636363636363637
arath_Arabidopsis_sprouts_WWC_2017_virNOG_elut.tidy	Arabidopsis_sprouts_WWC_2017	Athaliana_sproutsWWC_26a_02182017	ENOG411DTYD	58	7223.87472967	arath	0.2636363636363636	0.9666666666666667	0.9253695702887111	0.8304545454545454
arath_Arabidopsis_sprouts_WWC_2017_virNOG_elut.tidy	Arabidopsis_sprouts_WWC_2017	Athaliana_sproutsWWC_26a_02182017	ENOG411DTYZ	1	229.889919182	arath	0.004545454545454545	0.058823529411764705	0.10143011827404988	0.051871657754010696
arath_Arabidopsis_sprouts_WWC_2017_virNOG_elut.tidy	Arabidopsis_sprouts_WWC_2017	Athaliana_sproutsWWC_26a_02182017	ENOG411DTZD	14	1334.53133854	arath	0.06363636363636363	0.05426356589147287	0.056127157721941684	0.07942212825933756
arath_Arabidopsis_sprouts_WWC_2017_virNOG_elut.tidy	Arabidopsis_sprouts_WWC_2017	Athaliana_sproutsWWC_26a_02182017	ENOG411DTZN	23	2213.44941149	arath	0.10454545454545454	0.5897435897435898	0.5785942311493739	0.4771561771561771
arath_Arabidopsis_sprouts_WWC_2017_virNOG_elut.tidy	Arabidopsis_sprouts_WWC_2017	Athaliana_sproutsWWC_26a_02182017	ENOG411DU01	41	2680.68030793	arath	0.18636363636363637	1	1	1
arath_Arabidopsis_sprouts_WWC_2017_virNOG_elut.tidy	Arabidopsis_sprouts_WWC_2017	Athaliana_sproutsWWC_26a_02182017	ENOG411DU03	1	69.9575982696	arath	0.004545454545454545	0.025	0.015823054879585352	0.03659090909090909
arath_Arabidopsis_sprouts_WWC_2017_virNOG_elut.tidy	Arabidopsis_sprouts_WWC_2017	Athaliana_sproutsWWC_26a_02182017	ENOG411DU0N	1	45.6930705636	arath	0.004545454545454545	0.0136986301369863	0.01063983206967597	0.016640986132511557
arath_Arabidopsis_sprouts_WWC_2017_virNOG_elut.tidy	Arabidopsis_sprouts_WWC_2017	Athaliana_sproutsWWC_26a_02182017	ENOG411DU0T	1	36.7237123687	arath	0.004545454545454545	1	0.45086656872394454	0.8590909090909091
arath_Arabidopsis_sprouts_WWC_2017_virNOG_elut.tidy	Arabidopsis_sprouts_WWC_2017	Athaliana_sproutsWWC_26a_02182017	ENOG411DU0U	1	65.7642941596	arath	0.004545454545454545	0.5	0.4428165453432679	0.8090909090909091
arath_Arabidopsis_sprouts_WWC_2017_virNOG_elut.tidy	Arabidopsis_sprouts_WWC_2017	Athaliana_sproutsWWC_26a_02182017	ENOG411DU15	1	49.8772609422	arath	0.004545454545454545	1	1	1
arath_Arabidopsis_sprouts_WWC_2017_virNOG_elut.tidy	Arabidopsis_sprouts_WWC_2017	Athaliana_sproutsWWC_26a_02182017	ENOG411DU1T	6	457.904279583	arath	0.02727272727272727	0.2857142857142857	0.3303508971217039	0.3034090909090909
arath_Arabidopsis_sprouts_WWC_2017_virNOG_elut.tidy	Arabidopsis_sprouts_WWC_2017	Athaliana_sproutsWWC_26a_02182017	ENOG411DU2A	1	36.2696459075	arath	0.004545454545454545	1	0.17052940956139456	0.6818181818181818
arath_Arabidopsis_sprouts_WWC_2017_virNOG_elut.tidy	Arabidopsis_sprouts_WWC_2017	Athaliana_sproutsWWC_26a_02182017	ENOG411DU2D	2	248.181042909	arath	0.00909090909090909	0.2	0.20603189190146323	0.3372727272727272
arath_Arabidopsis_sprouts_WWC_2017_virNOG_elut.tidy	Arabidopsis_sprouts_WWC_2017	Athaliana_sproutsWWC_26a_02182017	ENOG411DU2P	1	127.776435196	arath	0.004545454545454545	0.09090909090909091	0.11088553299694298	0.09380165289256198
arath_Arabidopsis_sprouts_WWC_2017_virNOG_elut.tidy	Arabidopsis_sprouts_WWC_2017	Athaliana_sproutsWWC_26a_02182017	ENOG411DU2Z	1	67.7399222437	arath	0.004545454545454545	0.04	0.025940046364617282	0.035272727272727275
arath_Arabidopsis_sprouts_WWC_2017_virNOG_elut.tidy	Arabidopsis_sprouts_WWC_2017	Athaliana_sproutsWWC_26a_02182017	ENOG411DU35	6	239.173745	arath	0.02727272727272727	0.10909090909090909	0.09736154738645567	0.13068181818181818
arath_Arabidopsis_sprouts_WWC_2017_virNOG_elut.tidy	Arabidopsis_sprouts_WWC_2017	Athaliana_sproutsWWC_26a_02182017	ENOG411DU3G	6	466.00326684	arath	0.02727272727272727	0.35294117647058826	0.1318878171458574	0.320855614973262
arath_Arabidopsis_sprouts_WWC_2017_virNOG_elut.tidy	Arabidopsis_sprouts_WWC_2017	Athaliana_sproutsWWC_26a_02182017	ENOG411DU3M	1	39.9956095318	arath	0.004545454545454545	0.014925373134328358	0.011713250589405116	0.02530529172320217
arath_Arabidopsis_sprouts_WWC_2017_virNOG_elut.tidy	Arabidopsis_sprouts_WWC_2017	Athaliana_sproutsWWC_26a_02182017	ENOG411DU3V	1	55.287114057	arath	0.004545454545454545	1	0.11408263540920163	0.33181818181818185
arath_Arabidopsis_sprouts_WWC_2017_virNOG_elut.tidy	Arabidopsis_sprouts_WWC_2017	Athaliana_sproutsWWC_26a_02182017	ENOG411DU4V	1	17.9421815548	arath	0.004545454545454545	0.5	0.6728141056971079	0.42954545454545456
arath_Arabidopsis_sprouts_WWC_2017_virNOG_elut.tidy	Arabidopsis_sprouts_WWC_2017	Athaliana_sproutsWWC_26a_02182017	ENOG411DU51	6	49.6639639761	arath	0.02727272727272727	0.16216216216216217	0.1441890678120678	0.1948051948051948
arath_Arabidopsis_sprouts_WWC_2017_virNOG_elut.tidy	Arabidopsis_sprouts_WWC_2017	Athaliana_sproutsWWC_26a_02182017	ENOG411DU5H	3	274.799344474	arath	0.013636363636363636	0.07317073170731707	0.0723977914902216	0.10709534368070954
arath_Arabidopsis_sprouts_WWC_2017_virNOG_elut.tidy	Arabidopsis_sprouts_WWC_2017	Athaliana_sproutsWWC_26a_02182017	ENOG411DU6B	1	146.838503157	arath	0.004545454545454545	1	0.6651151590666645	0.8999999999999999
arath_Arabidopsis_sprouts_WWC_2017_virNOG_elut.tidy	Arabidopsis_sprouts_WWC_2017	Athaliana_sproutsWWC_26a_02182017	ENOG411DU6D	1	78.4525936175	arath	0.004545454545454545	1	0.9463367673676509	1
arath_Arabidopsis_sprouts_WWC_2017_virNOG_elut.tidy	Arabidopsis_sprouts_WWC_2017	Athaliana_sproutsWWC_26a_02182017	ENOG411DU6W	45	4972.48888614	arath	0.20454545454545456	0.7627118644067796	0.6722224487359255	0.786979969183359
arath_Arabidopsis_sprouts_WWC_2017_virNOG_elut.tidy	Arabidopsis_sprouts_WWC_2017	Athaliana_sproutsWWC_26a_02182017	ENOG411DU6X	30	2842.90242363	arath	0.13636363636363635	0.46875	0.4599507141184912	0.4900568181818181
arath_Arabidopsis_sprouts_WWC_2017_virNOG_elut.tidy	Arabidopsis_sprouts_WWC_2017	Athaliana_sproutsWWC_26a_02182017	ENOG411DU70	1	66.6448429197	arath	0.004545454545454545	0.16666666666666666	0.14907224488778148	0.1431818181818182
arath_Arabidopsis_sprouts_WWC_2017_virNOG_elut.tidy	Arabidopsis_sprouts_WWC_2017	Athaliana_sproutsWWC_26a_02182017	ENOG411DU7C	1	15.5153485271	arath	0.004545454545454545	0.16666666666666666	0.06687740581946235	0.22196969696969696
arath_Arabidopsis_sprouts_WWC_2017_virNOG_elut.tidy	Arabidopsis_sprouts_WWC_2017	Athaliana_sproutsWWC_26a_02182017	ENOG411DU7F	17	1484.06092371	arath	0.07727272727272727	0.6296296296296297	0.5497045516964616	0.6349802371541502
arath_Arabidopsis_sprouts_WWC_2017_virNOG_elut.tidy	Arabidopsis_sprouts_WWC_2017	Athaliana_sproutsWWC_26a_02182017	ENOG411DU7K	1	31.1492375254	arath	0.004545454545454545	0.5	0.4316525679526412	0.4409090909090909
arath_Arabidopsis_sprouts_WWC_2017_virNOG_elut.tidy	Arabidopsis_sprouts_WWC_2017	Athaliana_sproutsWWC_26a_02182017	ENOG411DU7M	29	1846.41550225	arath	0.1318181818181818	0.24166666666666667	0.15373607661682923	0.3814738292011019
arath_Arabidopsis_sprouts_WWC_2017_virNOG_elut.tidy	Arabidopsis_sprouts_WWC_2017	Athaliana_sproutsWWC_26a_02182017	ENOG411DU80	55	2341.96963914	arath	0.25	0.4230769230769231	0.2780776204033794	0.5043103448275862
arath_Arabidopsis_sprouts_WWC_2017_virNOG_elut.tidy	Arabidopsis_sprouts_WWC_2017	Athaliana_sproutsWWC_26a_02182017	ENOG411DU84	18	2012.25562562	arath	0.08181818181818182	0.72	0.7404110544848249	0.6935064935064935
arath_Arabidopsis_sprouts_WWC_2017_virNOG_elut.tidy	Arabidopsis_sprouts_WWC_2017	Athaliana_sproutsWWC_26a_02182017	ENOG411DU8F	1	103.173844232	arath	0.004545454545454545	1	1	1
arath_Arabidopsis_sprouts_WWC_2017_virNOG_elut.tidy	Arabidopsis_sprouts_WWC_2017	Athaliana_sproutsWWC_26a_02182017	ENOG411DU96	2	91.7962136024	arath	0.00909090909090909	0.07407407407407407	0.06412286974032362	0.12558922558922558
arath_Arabidopsis_sprouts_WWC_2017_virNOG_elut.tidy	Arabidopsis_sprouts_WWC_2017	Athaliana_sproutsWWC_26a_02182017	ENOG411DUAM	1	25.3395884174	arath	0.004545454545454545	0.5	0.20713436198614418	0.8090909090909091
arath_Arabidopsis_sprouts_WWC_2017_virNOG_elut.tidy	Arabidopsis_sprouts_WWC_2017	Athaliana_sproutsWWC_26a_02182017	ENOG411DUAN	17	784.978764999	arath	0.07727272727272727	0.22077922077922077	0.12829085761352782	0.2025798525798526
arath_Arabidopsis_sprouts_WWC_2017_virNOG_elut.tidy	Arabidopsis_sprouts_WWC_2017	Athaliana_sproutsWWC_26a_02182017	ENOG411DUAU	1	16.2429767024	arath	0.004545454545454545	0.0625	0.03868551269950351	0.08811188811188811
arath_Arabidopsis_sprouts_WWC_2017_virNOG_elut.tidy	Arabidopsis_sprouts_WWC_2017	Athaliana_sproutsWWC_26a_02182017	ENOG411DUAZ	4	125.648820091	arath	0.01818181818181818	0.2222222222222222	0.1722325928500945	0.37676767676767675
arath_Arabidopsis_sprouts_WWC_2017_virNOG_elut.tidy	Arabidopsis_sprouts_WWC_2017	Athaliana_sproutsWWC_26a_02182017	ENOG411DUB1	9	816.254130992	arath	0.04090909090909091	0.5625	0.5158957240261245	0.4551136363636364
arath_Arabidopsis_sprouts_WWC_2017_virNOG_elut.tidy	Arabidopsis_sprouts_WWC_2017	Athaliana_sproutsWWC_26a_02182017	ENOG411DUB8	2	256.115952987	arath	0.00909090909090909	0.2222222222222222	0.19241243182476267	0.19595959595959594
arath_Arabidopsis_sprouts_WWC_2017_virNOG_elut.tidy	Arabidopsis_sprouts_WWC_2017	Athaliana_sproutsWWC_26a_02182017	ENOG411DUBF	11	1004.26734045	arath	0.05	0.28205128205128205	0.30048449177585845	0.3128205128205128
arath_Arabidopsis_sprouts_WWC_2017_virNOG_elut.tidy	Arabidopsis_sprouts_WWC_2017	Athaliana_sproutsWWC_26a_02182017	ENOG411DUCD	3	112.694341181	arath	0.013636363636363636	0.14285714285714285	0.13958127742587023	0.24272727272727274
arath_Arabidopsis_sprouts_WWC_2017_virNOG_elut.tidy	Arabidopsis_sprouts_WWC_2017	Athaliana_sproutsWWC_26a_02182017	ENOG411DUCV	10	719.846382194	arath	0.045454545454545456	1	1	1
arath_Arabidopsis_sprouts_WWC_2017_virNOG_elut.tidy	Arabidopsis_sprouts_WWC_2017	Athaliana_sproutsWWC_26a_02182017	ENOG411DUDA	20	1103.88265407	arath	0.09090909090909091	0.8	0.8623604732182694	0.6472727272727272
arath_Arabidopsis_sprouts_WWC_2017_virNOG_elut.tidy	Arabidopsis_sprouts_WWC_2017	Athaliana_sproutsWWC_26a_02182017	ENOG411DUDG	9	654.199542844	arath	0.04090909090909091	0.17647058823529413	0.22745570612737434	0.22402597402597402
arath_Arabidopsis_sprouts_WWC_2017_virNOG_elut.tidy	Arabidopsis_sprouts_WWC_2017	Athaliana_sproutsWWC_26a_02182017	ENOG411DUE8	4	147.602844701	arath	0.01818181818181818	0.5714285714285714	0.6297790339328571	0.4623376623376623
arath_Arabidopsis_sprouts_WWC_2017_virNOG_elut.tidy	Arabidopsis_sprouts_WWC_2017	Athaliana_sproutsWWC_26a_02182017	ENOG411DUEH	1	154.158060857	arath	0.004545454545454545	0.5	0.60496809899048	0.42727272727272725
arath_Arabidopsis_sprouts_WWC_2017_virNOG_elut.tidy	Arabidopsis_sprouts_WWC_2017	Athaliana_sproutsWWC_26a_02182017	ENOG411DUEJ	8	1257.38766934	arath	0.03636363636363636	0.7272727272727273	0.6628698332380385	0.5884297520661157
arath_Arabidopsis_sprouts_WWC_2017_virNOG_elut.tidy	Arabidopsis_sprouts_WWC_2017	Athaliana_sproutsWWC_26a_02182017	ENOG411DUFW	10	920.14888409	arath	0.045454545454545456	0.08928571428571429	0.06443203542972678	0.08319039451114923
arath_Arabidopsis_sprouts_WWC_2017_virNOG_elut.tidy	Arabidopsis_sprouts_WWC_2017	Athaliana_sproutsWWC_26a_02182017	ENOG411DUH6	1	28.4535006277	arath	0.004545454545454545	1	0.431368898531797	0.9090909090909091
arath_Arabidopsis_sprouts_WWC_2017_virNOG_elut.tidy	Arabidopsis_sprouts_WWC_2017	Athaliana_sproutsWWC_26a_02182017	ENOG411DUHU	1	185.865205735	arath	0.004545454545454545	1	0.9270030558517746	1
arath_Arabidopsis_sprouts_WWC_2017_virNOG_elut.tidy	Arabidopsis_sprouts_WWC_2017	Athaliana_sproutsWWC_26a_02182017	ENOG411DUI9	1	61.708386835	arath	0.004545454545454545	0.027777777777777776	0.041822786559076466	0.04265734265734266
arath_Arabidopsis_sprouts_WWC_2017_virNOG_elut.tidy	Arabidopsis_sprouts_WWC_2017	Athaliana_sproutsWWC_26a_02182017	ENOG411DUII	1	200.953656087	arath	0.004545454545454545	1	0.34967298391175844	0.8772727272727272
arath_Arabidopsis_sprouts_WWC_2017_virNOG_elut.tidy	Arabidopsis_sprouts_WWC_2017	Athaliana_sproutsWWC_26a_02182017	ENOG411DUIX	6	833.135101582	arath	0.02727272727272727	0.2222222222222222	0.29576796877974837	0.1753246753246753
arath_Arabidopsis_sprouts_WWC_2017_virNOG_elut.tidy	Arabidopsis_sprouts_WWC_2017	Athaliana_sproutsWWC_26a_02182017	ENOG411DUJ0	2	359.781933958	arath	0.00909090909090909	0.5	0.503889659531944	0.40454545454545454
arath_Arabidopsis_sprouts_WWC_2017_virNOG_elut.tidy	Arabidopsis_sprouts_WWC_2017	Athaliana_sproutsWWC_26a_02182017	ENOG411DUJN	1	171.271770725	arath	0.004545454545454545	1	0.5422923295832095	1
arath_Arabidopsis_sprouts_WWC_2017_virNOG_elut.tidy	Arabidopsis_sprouts_WWC_2017	Athaliana_sproutsWWC_26a_02182017	ENOG411DUJU	1	16.3464870422	arath	0.004545454545454545	0.05555555555555555	0.04102366687978391	0.06161616161616162
arath_Arabidopsis_sprouts_WWC_2017_virNOG_elut.tidy	Arabidopsis_sprouts_WWC_2017	Athaliana_sproutsWWC_26a_02182017	ENOG411DUJV	1	6.23800247502	arath	0.004545454545454545	1	0.21102567907837036	0.6136363636363635
arath_Arabidopsis_sprouts_WWC_2017_virNOG_elut.tidy	Arabidopsis_sprouts_WWC_2017	Athaliana_sproutsWWC_26a_02182017	ENOG411DUJW	17	373.869780769	arath	0.07727272727272727	0.15454545454545454	0.13698492015419544	0.2562200956937799
arath_Arabidopsis_sprouts_WWC_2017_virNOG_elut.tidy	Arabidopsis_sprouts_WWC_2017	Athaliana_sproutsWWC_26a_02182017	ENOG411DUK0	87	3752.0881192	arath	0.39545454545454545	0.7565217391304347	0.6648024781801167	0.780592885375494
arath_Arabidopsis_sprouts_WWC_2017_virNOG_elut.tidy	Arabidopsis_sprouts_WWC_2017	Athaliana_sproutsWWC_26a_02182017	ENOG411DUM2	8	867.193183714	arath	0.03636363636363636	0.24242424242424243	0.26479212103681815	0.30595611285266455
arath_Arabidopsis_sprouts_WWC_2017_virNOG_elut.tidy	Arabidopsis_sprouts_WWC_2017	Athaliana_sproutsWWC_26a_02182017	ENOG411DUMQ	1	15.1137477162	arath	0.004545454545454545	0.03125	0.025256022478345557	0.05298295454545454
arath_Arabidopsis_sprouts_WWC_2017_virNOG_elut.tidy	Arabidopsis_sprouts_WWC_2017	Athaliana_sproutsWWC_26a_02182017	ENOG411DUN2	1	67.5054762684	arath	0.004545454545454545	1	1	1
arath_Arabidopsis_sprouts_WWC_2017_virNOG_elut.tidy	Arabidopsis_sprouts_WWC_2017	Athaliana_sproutsWWC_26a_02182017	ENOG411DUNA	2	217.944825378	arath	0.00909090909090909	0.2	0.2595848662488642	0.1797979797979798
arath_Arabidopsis_sprouts_WWC_2017_virNOG_elut.tidy	Arabidopsis_sprouts_WWC_2017	Athaliana_sproutsWWC_26a_02182017	ENOG411DUNI	1	32.6720891378	arath	0.004545454545454545	1	1	1
arath_Arabidopsis_sprouts_WWC_2017_virNOG_elut.tidy	Arabidopsis_sprouts_WWC_2017	Athaliana_sproutsWWC_26a_02182017	ENOG411DUNR	153	4781.71397645	arath	0.6954545454545454	1	1	1
arath_Arabidopsis_sprouts_WWC_2017_virNOG_elut.tidy	Arabidopsis_sprouts_WWC_2017	Athaliana_sproutsWWC_26a_02182017	ENOG411DUNY	3	220.646552242	arath	0.013636363636363636	0.02702702702702703	0.01846464844016763	0.04496314496314496
arath_Arabidopsis_sprouts_WWC_2017_virNOG_elut.tidy	Arabidopsis_sprouts_WWC_2017	Athaliana_sproutsWWC_26a_02182017	ENOG411DUP1	1	20.266686194	arath	0.004545454545454545	0.019230769230769232	0.0015386999740545672	0.007213438735177866
arath_Arabidopsis_sprouts_WWC_2017_virNOG_elut.tidy	Arabidopsis_sprouts_WWC_2017	Athaliana_sproutsWWC_26a_02182017	ENOG411DUPA	3	104.936397404	arath	0.013636363636363636	1	0.32832330605535825	1
arath_Arabidopsis_sprouts_WWC_2017_virNOG_elut.tidy	Arabidopsis_sprouts_WWC_2017	Athaliana_sproutsWWC_26a_02182017	ENOG411DUPS	1	54.1025464598	arath	0.004545454545454545	0.1111111111111111	0.08968295062003301	0.14242424242424243
arath_Arabidopsis_sprouts_WWC_2017_virNOG_elut.tidy	Arabidopsis_sprouts_WWC_2017	Athaliana_sproutsWWC_26a_02182017	ENOG411DUPV	18	1019.09007895	arath	0.08181818181818182	0.6923076923076923	0.6728870380866969	0.6619834710743802
arath_Arabidopsis_sprouts_WWC_2017_virNOG_elut.tidy	Arabidopsis_sprouts_WWC_2017	Athaliana_sproutsWWC_26a_02182017	ENOG411DUPW	6	536.315989368	arath	0.02727272727272727	0.18181818181818182	0.197821896259642	0.19008264462809915
arath_Arabidopsis_sprouts_WWC_2017_virNOG_elut.tidy	Arabidopsis_sprouts_WWC_2017	Athaliana_sproutsWWC_26a_02182017	ENOG411DUQ1	1	103.362765557	arath	0.004545454545454545	1	0.3271330742486618	1
arath_Arabidopsis_sprouts_WWC_2017_virNOG_elut.tidy	Arabidopsis_sprouts_WWC_2017	Athaliana_sproutsWWC_26a_02182017	ENOG411DUQG	1	132.216682444	arath	0.004545454545454545	0.1	0.17259781831543106	0.15
arath_Arabidopsis_sprouts_WWC_2017_virNOG_elut.tidy	Arabidopsis_sprouts_WWC_2017	Athaliana_sproutsWWC_26a_02182017	ENOG411DUQH	1	89.0182104638	arath	0.004545454545454545	0.3333333333333333	0.29273780711098557	0.34393939393939393
arath_Arabidopsis_sprouts_WWC_2017_virNOG_elut.tidy	Arabidopsis_sprouts_WWC_2017	Athaliana_sproutsWWC_26a_02182017	ENOG411DUR5	9	302.19321568	arath	0.04090909090909091	0.1836734693877551	0.1490261162537916	0.2995601173020528
arath_Arabidopsis_sprouts_WWC_2017_virNOG_elut.tidy	Arabidopsis_sprouts_WWC_2017	Athaliana_sproutsWWC_26a_02182017	ENOG411DURE	12	445.363015078	arath	0.05454545454545454	0.2857142857142857	0.31986395981265553	0.33014354066985646
arath_Arabidopsis_sprouts_WWC_2017_virNOG_elut.tidy	Arabidopsis_sprouts_WWC_2017	Athaliana_sproutsWWC_26a_02182017	ENOG411DURH	4	83.1127630749	arath	0.01818181818181818	0.0784313725490196	0.06835086241344385	0.13297682709447414
arath_Arabidopsis_sprouts_WWC_2017_virNOG_elut.tidy	Arabidopsis_sprouts_WWC_2017	Athaliana_sproutsWWC_26a_02182017	ENOG411DURN	2	98.0162674133	arath	0.00909090909090909	0.08695652173913043	0.08274537015501349	0.0909090909090909
arath_Arabidopsis_sprouts_WWC_2017_virNOG_elut.tidy	Arabidopsis_sprouts_WWC_2017	Athaliana_sproutsWWC_26a_02182017	ENOG411DURR	3	132.605764223	arath	0.013636363636363636	0.42857142857142855	0.3019680966002872	0.44805194805194803
arath_Arabidopsis_sprouts_WWC_2017_virNOG_elut.tidy	Arabidopsis_sprouts_WWC_2017	Athaliana_sproutsWWC_26a_02182017	ENOG411DURS	3	50.5500064915	arath	0.013636363636363636	1	0.9469933085927635	1
arath_Arabidopsis_sprouts_WWC_2017_virNOG_elut.tidy	Arabidopsis_sprouts_WWC_2017	Athaliana_sproutsWWC_26a_02182017	ENOG411DURV	14	1120.95323641	arath	0.06363636363636363	1	0.6804594135877443	1
arath_Arabidopsis_sprouts_WWC_2017_virNOG_elut.tidy	Arabidopsis_sprouts_WWC_2017	Athaliana_sproutsWWC_26a_02182017	ENOG411DURZ	15	1462.33947351	arath	0.06818181818181818	0.10714285714285714	0.07238925240964464	0.06818181818181818
arath_Arabidopsis_sprouts_WWC_2017_virNOG_elut.tidy	Arabidopsis_sprouts_WWC_2017	Athaliana_sproutsWWC_26a_02182017	ENOG411DUS3	3	284.865901437	arath	0.013636363636363636	0.42857142857142855	0.43151526398957163	0.34675324675324676
arath_Arabidopsis_sprouts_WWC_2017_virNOG_elut.tidy	Arabidopsis_sprouts_WWC_2017	Athaliana_sproutsWWC_26a_02182017	ENOG411DUT7	2	59.9537426731	arath	0.00909090909090909	1	1	0.6818181818181818
arath_Arabidopsis_sprouts_WWC_2017_virNOG_elut.tidy	Arabidopsis_sprouts_WWC_2017	Athaliana_sproutsWWC_26a_02182017	ENOG411DUTE	17	2422.56551864	arath	0.07727272727272727	0.17525773195876287	0.16575963327473947	0.2644798500468603
arath_Arabidopsis_sprouts_WWC_2017_virNOG_elut.tidy	Arabidopsis_sprouts_WWC_2017	Athaliana_sproutsWWC_26a_02182017	ENOG411DUTN	1	22.970116533	arath	0.004545454545454545	0.5	0.2955516109543791	0.6636363636363637
arath_Arabidopsis_sprouts_WWC_2017_virNOG_elut.tidy	Arabidopsis_sprouts_WWC_2017	Athaliana_sproutsWWC_26a_02182017	ENOG411DUTU	1	61.9296771567	arath	0.004545454545454545	0.03225806451612903	0.022424655457260648	0.04621212121212121
arath_Arabidopsis_sprouts_WWC_2017_virNOG_elut.tidy	Arabidopsis_sprouts_WWC_2017	Athaliana_sproutsWWC_26a_02182017	ENOG411DUU7	27	1596.98241942	arath	0.12272727272727273	0.2288135593220339	0.23008982200679332	0.2392141756548536
arath_Arabidopsis_sprouts_WWC_2017_virNOG_elut.tidy	Arabidopsis_sprouts_WWC_2017	Athaliana_sproutsWWC_26a_02182017	ENOG411DUV2	1	52.2471009443	arath	0.004545454545454545	1	0.21279664139405635	0.8818181818181818
arath_Arabidopsis_sprouts_WWC_2017_virNOG_elut.tidy	Arabidopsis_sprouts_WWC_2017	Athaliana_sproutsWWC_26a_02182017	ENOG411DUV7	35	4331.52696902	arath	0.1590909090909091	1	1	1
arath_Arabidopsis_sprouts_WWC_2017_virNOG_elut.tidy	Arabidopsis_sprouts_WWC_2017	Athaliana_sproutsWWC_26a_02182017	ENOG411DUVH	7	1123.59705578	arath	0.031818181818181815	1	0.8505251855707622	1
arath_Arabidopsis_sprouts_WWC_2017_virNOG_elut.tidy	Arabidopsis_sprouts_WWC_2017	Athaliana_sproutsWWC_26a_02182017	ENOG411DUWC	1	73.8194490778	arath	0.004545454545454545	1	0.3917784000555619	0.6636363636363637
arath_Arabidopsis_sprouts_WWC_2017_virNOG_elut.tidy	Arabidopsis_sprouts_WWC_2017	Athaliana_sproutsWWC_26a_02182017	ENOG411DUWG	7	229.446636853	arath	0.031818181818181815	0.23333333333333334	0.13378866779831408	0.13695652173913042
arath_Arabidopsis_sprouts_WWC_2017_virNOG_elut.tidy	Arabidopsis_sprouts_WWC_2017	Athaliana_sproutsWWC_26a_02182017	ENOG411DUWK	31	1189.47930936	arath	0.1409090909090909	0.5535714285714286	0.5723170613719948	0.5832980972515855
arath_Arabidopsis_sprouts_WWC_2017_virNOG_elut.tidy	Arabidopsis_sprouts_WWC_2017	Athaliana_sproutsWWC_26a_02182017	ENOG411DUX6	45	2065.24982303	arath	0.20454545454545456	0.9375	0.861652970971401	0.9673295454545455
arath_Arabidopsis_sprouts_WWC_2017_virNOG_elut.tidy	Arabidopsis_sprouts_WWC_2017	Athaliana_sproutsWWC_26a_02182017	ENOG411DUX7	1	44.5979688968	arath	0.004545454545454545	0.015384615384615385	0.009845960358527682	0.024755244755244755
arath_Arabidopsis_sprouts_WWC_2017_virNOG_elut.tidy	Arabidopsis_sprouts_WWC_2017	Athaliana_sproutsWWC_26a_02182017	ENOG411DUXD	66	1976.70074221	arath	0.3	0.673469387755102	0.6044927562467822	0.6948979591836734
arath_Arabidopsis_sprouts_WWC_2017_virNOG_elut.tidy	Arabidopsis_sprouts_WWC_2017	Athaliana_sproutsWWC_26a_02182017	ENOG411DUXH	33	2863.58247272	arath	0.15	0.6875	0.7147357631931706	0.709375
arath_Arabidopsis_sprouts_WWC_2017_virNOG_elut.tidy	Arabidopsis_sprouts_WWC_2017	Athaliana_sproutsWWC_26a_02182017	ENOG411DUXI	1	87.2018867136	arath	0.004545454545454545	1	1	1
arath_Arabidopsis_sprouts_WWC_2017_virNOG_elut.tidy	Arabidopsis_sprouts_WWC_2017	Athaliana_sproutsWWC_26a_02182017	ENOG411DUXP	56	6543.26812751	arath	0.2545454545454545	0.7466666666666667	0.765903586791359	0.8363636363636362
arath_Arabidopsis_sprouts_WWC_2017_virNOG_elut.tidy	Arabidopsis_sprouts_WWC_2017	Athaliana_sproutsWWC_26a_02182017	ENOG411DUXW	1	68.8645107966	arath	0.004545454545454545	0.05555555555555555	0.0239962310657359	0.06060606060606061
arath_Arabidopsis_sprouts_WWC_2017_virNOG_elut.tidy	Arabidopsis_sprouts_WWC_2017	Athaliana_sproutsWWC_26a_02182017	ENOG411DUY9	1	36.6767990928	arath	0.004545454545454545	1	0.667410331319277	0.44999999999999996
arath_Arabidopsis_sprouts_WWC_2017_virNOG_elut.tidy	Arabidopsis_sprouts_WWC_2017	Athaliana_sproutsWWC_26a_02182017	ENOG411DUYE	9	496.86752024	arath	0.04090909090909091	0.375	0.34899032716130485	0.3832535885167464
arath_Arabidopsis_sprouts_WWC_2017_virNOG_elut.tidy	Arabidopsis_sprouts_WWC_2017	Athaliana_sproutsWWC_26a_02182017	ENOG411DV3F	3	109.363765763	arath	0.013636363636363636	1	0.9064029879481985	0.8590909090909091
arath_Arabidopsis_sprouts_WWC_2017_virNOG_elut.tidy	Arabidopsis_sprouts_WWC_2017	Athaliana_sproutsWWC_26a_02182017	ENOG411DV3I	6	362.408079461	arath	0.02727272727272727	0.5	0.43501782295026115	0.40454545454545454
arath_Arabidopsis_sprouts_WWC_2017_virNOG_elut.tidy	Arabidopsis_sprouts_WWC_2017	Athaliana_sproutsWWC_26a_02182017	ENOG411DV3K	1	104.79993915	arath	0.004545454545454545	1	1	1
arath_Arabidopsis_sprouts_WWC_2017_virNOG_elut.tidy	Arabidopsis_sprouts_WWC_2017	Athaliana_sproutsWWC_26a_02182017	ENOG411DV3W	47	1236.22614107	arath	0.21363636363636362	0.35074626865671643	0.3222173899899986	0.3890094979647218
arath_Arabidopsis_sprouts_WWC_2017_virNOG_elut.tidy	Arabidopsis_sprouts_WWC_2017	Athaliana_sproutsWWC_26a_02182017	ENOG411DV47	1	130.829794166	arath	0.004545454545454545	0.2	0.18448363401620196	0.20227272727272727
arath_Arabidopsis_sprouts_WWC_2017_virNOG_elut.tidy	Arabidopsis_sprouts_WWC_2017	Athaliana_sproutsWWC_26a_02182017	ENOG411DV4A	16	248.356932023	arath	0.07272727272727272	1	1	1
arath_Arabidopsis_sprouts_WWC_2017_virNOG_elut.tidy	Arabidopsis_sprouts_WWC_2017	Athaliana_sproutsWWC_26a_02182017	ENOG411DV5U	5	375.997457742	arath	0.022727272727272728	0.22727272727272727	0.18009138433682584	0.15404040404040406
arath_Arabidopsis_sprouts_WWC_2017_virNOG_elut.tidy	Arabidopsis_sprouts_WWC_2017	Athaliana_sproutsWWC_26a_02182017	ENOG411DV6Q	20	572.318213019	arath	0.09090909090909091	0.47619047619047616	0.4618903617687583	0.6742424242424243
arath_Arabidopsis_sprouts_WWC_2017_virNOG_elut.tidy	Arabidopsis_sprouts_WWC_2017	Athaliana_sproutsWWC_26a_02182017	ENOG411DV78	1	40.1104514428	arath	0.004545454545454545	0.25	0.1752475495129604	0.2556818181818182
arath_Arabidopsis_sprouts_WWC_2017_virNOG_elut.tidy	Arabidopsis_sprouts_WWC_2017	Athaliana_sproutsWWC_26a_02182017	ENOG411DV7M	1	233.580185423	arath	0.004545454545454545	1	1	1
arath_Arabidopsis_sprouts_WWC_2017_virNOG_elut.tidy	Arabidopsis_sprouts_WWC_2017	Athaliana_sproutsWWC_26a_02182017	ENOG411DV8H	1	53.7369887135	arath	0.004545454545454545	1	1	1
arath_Arabidopsis_sprouts_WWC_2017_virNOG_elut.tidy	Arabidopsis_sprouts_WWC_2017	Athaliana_sproutsWWC_26a_02182017	ENOG411DV8N	1	60.7878292708	arath	0.004545454545454545	0.01282051282051282	0.010636320748245255	0.015326340326340327
arath_Arabidopsis_sprouts_WWC_2017_virNOG_elut.tidy	Arabidopsis_sprouts_WWC_2017	Athaliana_sproutsWWC_26a_02182017	ENOG411DV8Y	4	445.92690406	arath	0.01818181818181818	0.13333333333333333	0.11208616261715475	0.19515151515151516
arath_Arabidopsis_sprouts_WWC_2017_virNOG_elut.tidy	Arabidopsis_sprouts_WWC_2017	Athaliana_sproutsWWC_26a_02182017	ENOG411DV91	3	389.218637645	arath	0.013636363636363636	0.3	0.2255813676796601	0.20454545454545453
arath_Arabidopsis_sprouts_WWC_2017_virNOG_elut.tidy	Arabidopsis_sprouts_WWC_2017	Athaliana_sproutsWWC_26a_02182017	ENOG411DV92	1	105.375461829	arath	0.004545454545454545	1	0.13853948007457456	0.44999999999999996
arath_Arabidopsis_sprouts_WWC_2017_virNOG_elut.tidy	Arabidopsis_sprouts_WWC_2017	Athaliana_sproutsWWC_26a_02182017	ENOG411DV9V	1	65.4452520239	arath	0.004545454545454545	0.25	0.12007692356257388	0.20454545454545453
arath_Arabidopsis_sprouts_WWC_2017_virNOG_elut.tidy	Arabidopsis_sprouts_WWC_2017	Athaliana_sproutsWWC_26a_02182017	ENOG411DVAR	1	149.663386462	arath	0.004545454545454545	1	0.3708595312747692	0.9818181818181818
arath_Arabidopsis_sprouts_WWC_2017_virNOG_elut.tidy	Arabidopsis_sprouts_WWC_2017	Athaliana_sproutsWWC_26a_02182017	ENOG411DVB2	6	596.44732052	arath	0.02727272727272727	0.46153846153846156	0.5268247932082658	0.39650349650349653
arath_Arabidopsis_sprouts_WWC_2017_virNOG_elut.tidy	Arabidopsis_sprouts_WWC_2017	Athaliana_sproutsWWC_26a_02182017	ENOG411DVB9	3	157.558461792	arath	0.013636363636363636	0.25	0.27988024579502907	0.21477272727272728
arath_Arabidopsis_sprouts_WWC_2017_virNOG_elut.tidy	Arabidopsis_sprouts_WWC_2017	Athaliana_sproutsWWC_26a_02182017	ENOG411DVBB	4	230.74131038	arath	0.01818181818181818	0.5	0.4902632008264306	0.42954545454545456
arath_Arabidopsis_sprouts_WWC_2017_virNOG_elut.tidy	Arabidopsis_sprouts_WWC_2017	Athaliana_sproutsWWC_26a_02182017	ENOG411DVBN	7	163.944523229	arath	0.031818181818181815	0.5384615384615384	0.30877092158170555	0.26249999999999996
arath_Arabidopsis_sprouts_WWC_2017_virNOG_elut.tidy	Arabidopsis_sprouts_WWC_2017	Athaliana_sproutsWWC_26a_02182017	ENOG411DVC3	1	309.599583831	arath	0.004545454545454545	1	0.20246122610114411	0.5545454545454545
arath_Arabidopsis_sprouts_WWC_2017_virNOG_elut.tidy	Arabidopsis_sprouts_WWC_2017	Athaliana_sproutsWWC_26a_02182017	ENOG411DVCN	1	39.2489382499	arath	0.004545454545454545	0.058823529411764705	0.052635506986546565	0.07393939393939394
arath_Arabidopsis_sprouts_WWC_2017_virNOG_elut.tidy	Arabidopsis_sprouts_WWC_2017	Athaliana_sproutsWWC_26a_02182017	ENOG411DVDP	1	38.7942395333	arath	0.004545454545454545	1	1	1
arath_Arabidopsis_sprouts_WWC_2017_virNOG_elut.tidy	Arabidopsis_sprouts_WWC_2017	Athaliana_sproutsWWC_26a_02182017	ENOG411DVEF	2	154.58661101	arath	0.00909090909090909	0.16666666666666666	0.12394587369893365	0.13484848484848486
arath_Arabidopsis_sprouts_WWC_2017_virNOG_elut.tidy	Arabidopsis_sprouts_WWC_2017	Athaliana_sproutsWWC_26a_02182017	ENOG411DVEI	1	28.8598579074	arath	0.004545454545454545	1	0.3921263416207241	1
arath_Arabidopsis_sprouts_WWC_2017_virNOG_elut.tidy	Arabidopsis_sprouts_WWC_2017	Athaliana_sproutsWWC_26a_02182017	ENOG411DVEJ	1	22.5114953091	arath	0.004545454545454545	0.5	0.35049509902545245	0.5159090909090909
arath_Arabidopsis_sprouts_WWC_2017_virNOG_elut.tidy	Arabidopsis_sprouts_WWC_2017	Athaliana_sproutsWWC_26a_02182017	ENOG411DVF1	1	58.7056768696	arath	0.004545454545454545	0.045454545454545456	0.026073238776765997	0.045693779904306224
arath_Arabidopsis_sprouts_WWC_2017_virNOG_elut.tidy	Arabidopsis_sprouts_WWC_2017	Athaliana_sproutsWWC_26a_02182017	ENOG411DVF4	1	58.4671744098	arath	0.004545454545454545	1	0.8931390293668594	0.6818181818181818
arath_Arabidopsis_sprouts_WWC_2017_virNOG_elut.tidy	Arabidopsis_sprouts_WWC_2017	Athaliana_sproutsWWC_26a_02182017	ENOG411DVFG	1	72.035546733	arath	0.004545454545454545	0.08333333333333333	0.10466572889899298	0.11616161616161615
arath_Arabidopsis_sprouts_WWC_2017_virNOG_elut.tidy	Arabidopsis_sprouts_WWC_2017	Athaliana_sproutsWWC_26a_02182017	ENOG411DVG2	3	404.090053903	arath	0.013636363636363636	0.42857142857142855	0.48657180731423155	0.36818181818181817
arath_Arabidopsis_sprouts_WWC_2017_virNOG_elut.tidy	Arabidopsis_sprouts_WWC_2017	Athaliana_sproutsWWC_26a_02182017	ENOG411DVGU	1	52.9461850954	arath	0.004545454545454545	0.5	0.33370516565869146	0.22499999999999998
arath_Arabidopsis_sprouts_WWC_2017_virNOG_elut.tidy	Arabidopsis_sprouts_WWC_2017	Athaliana_sproutsWWC_26a_02182017	ENOG411DVH1	1	6.01606100377	arath	0.004545454545454545	1	0.14267093559427577	0.8090909090909091
arath_Arabidopsis_sprouts_WWC_2017_virNOG_elut.tidy	Arabidopsis_sprouts_WWC_2017	Athaliana_sproutsWWC_26a_02182017	ENOG411DVH6	4	406.53882004	arath	0.01818181818181818	0.5	0.4698176327501364	0.42954545454545456
arath_Arabidopsis_sprouts_WWC_2017_virNOG_elut.tidy	Arabidopsis_sprouts_WWC_2017	Athaliana_sproutsWWC_26a_02182017	ENOG411DVHA	30	4175.26095053	arath	0.13636363636363635	0.6122448979591837	0.5769171464198256	0.49536178107606677
arath_Arabidopsis_sprouts_WWC_2017_virNOG_elut.tidy	Arabidopsis_sprouts_WWC_2017	Athaliana_sproutsWWC_26a_02182017	ENOG411DVJK	1	42.4104440815	arath	0.004545454545454545	0.3333333333333333	0.2715874938712038	0.5159090909090909
arath_Arabidopsis_sprouts_WWC_2017_virNOG_elut.tidy	Arabidopsis_sprouts_WWC_2017	Athaliana_sproutsWWC_26a_02182017	ENOG411DVJS	11	689.45445784	arath	0.05	1	1	1
arath_Arabidopsis_sprouts_WWC_2017_virNOG_elut.tidy	Arabidopsis_sprouts_WWC_2017	Athaliana_sproutsWWC_26a_02182017	ENOG411DVJZ	1	75.1783145583	arath	0.004545454545454545	0.04	0.04236027030602993	0.024545454545454544
arath_Arabidopsis_sprouts_WWC_2017_virNOG_elut.tidy	Arabidopsis_sprouts_WWC_2017	Athaliana_sproutsWWC_26a_02182017	ENOG411DVK3	7	367.829687744	arath	0.031818181818181815	0.06930693069306931	0.037976812590318	0.09230423042304228
arath_Arabidopsis_sprouts_WWC_2017_virNOG_elut.tidy	Arabidopsis_sprouts_WWC_2017	Athaliana_sproutsWWC_26a_02182017	ENOG411DVK7	1	20.7099145538	arath	0.004545454545454545	1	0.3885051451435139	0.9090909090909091
arath_Arabidopsis_sprouts_WWC_2017_virNOG_elut.tidy	Arabidopsis_sprouts_WWC_2017	Athaliana_sproutsWWC_26a_02182017	ENOG411DVKA	1	66.4724127405	arath	0.004545454545454545	1	1	1
arath_Arabidopsis_sprouts_WWC_2017_virNOG_elut.tidy	Arabidopsis_sprouts_WWC_2017	Athaliana_sproutsWWC_26a_02182017	ENOG411DVKS	1	53.301027253	arath	0.004545454545454545	0.009523809523809525	0.009109915790034742	0.014372294372294371
arath_Arabidopsis_sprouts_WWC_2017_virNOG_elut.tidy	Arabidopsis_sprouts_WWC_2017	Athaliana_sproutsWWC_26a_02182017	ENOG411DVMD	1	64.0210095566	arath	0.004545454545454545	0.058823529411764705	0.059530564420227396	0.07355371900826446
arath_Arabidopsis_sprouts_WWC_2017_virNOG_elut.tidy	Arabidopsis_sprouts_WWC_2017	Athaliana_sproutsWWC_26a_02182017	ENOG411DVMN	1	91.4297323919	arath	0.004545454545454545	0.03225806451612903	0.04462495820088413	0.04621212121212121
arath_Arabidopsis_sprouts_WWC_2017_virNOG_elut.tidy	Arabidopsis_sprouts_WWC_2017	Athaliana_sproutsWWC_26a_02182017	ENOG411DVMR	7	1001.62466879	arath	0.031818181818181815	0.6363636363636364	0.7199953289138815	0.546694214876033
arath_Arabidopsis_sprouts_WWC_2017_virNOG_elut.tidy	Arabidopsis_sprouts_WWC_2017	Athaliana_sproutsWWC_26a_02182017	ENOG411DVMZ	1	82.640641106	arath	0.004545454545454545	0.05263157894736842	0.037834110254682946	0.056249999999999994
arath_Arabidopsis_sprouts_WWC_2017_virNOG_elut.tidy	Arabidopsis_sprouts_WWC_2017	Athaliana_sproutsWWC_26a_02182017	ENOG411DVN5	13	1125.44645096	arath	0.05909090909090909	0.9285714285714286	1	1
arath_Arabidopsis_sprouts_WWC_2017_virNOG_elut.tidy	Arabidopsis_sprouts_WWC_2017	Athaliana_sproutsWWC_26a_02182017	ENOG411DVNP	9	146.610405036	arath	0.04090909090909091	0.16363636363636364	0.1322623659994635	0.13470066518847007
arath_Arabidopsis_sprouts_WWC_2017_virNOG_elut.tidy	Arabidopsis_sprouts_WWC_2017	Athaliana_sproutsWWC_26a_02182017	ENOG411DVP6	1	108.678510467	arath	0.004545454545454545	0.01694915254237288	0.022737842690009072	0.015408320493066256
arath_Arabidopsis_sprouts_WWC_2017_virNOG_elut.tidy	Arabidopsis_sprouts_WWC_2017	Athaliana_sproutsWWC_26a_02182017	ENOG411DVPB	6	831.632112876	arath	0.02727272727272727	0.5454545454545454	0.5464351568168925	0.6935064935064935
arath_Arabidopsis_sprouts_WWC_2017_virNOG_elut.tidy	Arabidopsis_sprouts_WWC_2017	Athaliana_sproutsWWC_26a_02182017	ENOG411DVPF	2	69.4751320746	arath	0.00909090909090909	0.16666666666666666	0.14952820992273042	0.22181818181818183
arath_Arabidopsis_sprouts_WWC_2017_virNOG_elut.tidy	Arabidopsis_sprouts_WWC_2017	Athaliana_sproutsWWC_26a_02182017	ENOG411DVPS	1	19.8957751497	arath	0.004545454545454545	1	0.726750906861416	1
arath_Arabidopsis_sprouts_WWC_2017_virNOG_elut.tidy	Arabidopsis_sprouts_WWC_2017	Athaliana_sproutsWWC_26a_02182017	ENOG411DVPY	7	771.617424318	arath	0.031818181818181815	1	0.8683580327032226	1
arath_Arabidopsis_sprouts_WWC_2017_virNOG_elut.tidy	Arabidopsis_sprouts_WWC_2017	Athaliana_sproutsWWC_26a_02182017	ENOG411DVQ4	1	27.0971702795	arath	0.004545454545454545	1	0.9973490308762443	0.6136363636363635
arath_Arabidopsis_sprouts_WWC_2017_virNOG_elut.tidy	Arabidopsis_sprouts_WWC_2017	Athaliana_sproutsWWC_26a_02182017	ENOG411DVQM	1	25.0828363544	arath	0.004545454545454545	0.5	0.4564344878757098	0.8545454545454545
arath_Arabidopsis_sprouts_WWC_2017_virNOG_elut.tidy	Arabidopsis_sprouts_WWC_2017	Athaliana_sproutsWWC_26a_02182017	ENOG411DVQZ	12	1045.77145243	arath	0.05454545454545454	0.23529411764705882	0.12283696823662589	0.25527272727272726
arath_Arabidopsis_sprouts_WWC_2017_virNOG_elut.tidy	Arabidopsis_sprouts_WWC_2017	Athaliana_sproutsWWC_26a_02182017	ENOG411DVRY	1	33.5423778607	arath	0.004545454545454545	0.5	0.05166520381249733	0.3386363636363636
arath_Arabidopsis_sprouts_WWC_2017_virNOG_elut.tidy	Arabidopsis_sprouts_WWC_2017	Athaliana_sproutsWWC_26a_02182017	ENOG411DVSE	8	409.841096453	arath	0.03636363636363636	0.32	0.12697981088275534	0.3418181818181818
arath_Arabidopsis_sprouts_WWC_2017_virNOG_elut.tidy	Arabidopsis_sprouts_WWC_2017	Athaliana_sproutsWWC_26a_02182017	ENOG411DVST	18	1248.32483845	arath	0.08181818181818182	0.5806451612903226	0.6554020974724916	0.9709090909090909
arath_Arabidopsis_sprouts_WWC_2017_virNOG_elut.tidy	Arabidopsis_sprouts_WWC_2017	Athaliana_sproutsWWC_26a_02182017	ENOG411DVT1	1	34.4865147803	arath	0.004545454545454545	0.058823529411764705	0.024906649564134634	0.08877005347593583
arath_Arabidopsis_sprouts_WWC_2017_virNOG_elut.tidy	Arabidopsis_sprouts_WWC_2017	Athaliana_sproutsWWC_26a_02182017	ENOG411DVT9	1	80.2168081021	arath	0.004545454545454545	0.07142857142857142	0.06729156264816805	0.07809917355371901
arath_Arabidopsis_sprouts_WWC_2017_virNOG_elut.tidy	Arabidopsis_sprouts_WWC_2017	Athaliana_sproutsWWC_26a_02182017	ENOG411DVTB	1	21.0182960636	arath	0.004545454545454545	0.5	0.48545467198812614	0.40454545454545454
arath_Arabidopsis_sprouts_WWC_2017_virNOG_elut.tidy	Arabidopsis_sprouts_WWC_2017	Athaliana_sproutsWWC_26a_02182017	ENOG411DVTC	1	50.5137958852	arath	0.004545454545454545	0.5	0.4042589759928645	0.5977272727272727
arath_Arabidopsis_sprouts_WWC_2017_virNOG_elut.tidy	Arabidopsis_sprouts_WWC_2017	Athaliana_sproutsWWC_26a_02182017	ENOG411DVTF	1	90.1063877533	arath	0.004545454545454545	0.3333333333333333	0.23412682007407556	0.39848484848484844
arath_Arabidopsis_sprouts_WWC_2017_virNOG_elut.tidy	Arabidopsis_sprouts_WWC_2017	Athaliana_sproutsWWC_26a_02182017	ENOG411DVTI	1	93.8415850099	arath	0.004545454545454545	1	0.4663651162615324	1
arath_Arabidopsis_sprouts_WWC_2017_virNOG_elut.tidy	Arabidopsis_sprouts_WWC_2017	Athaliana_sproutsWWC_26a_02182017	ENOG411DVTK	1	108.01844544	arath	0.004545454545454545	0.14285714285714285	0.10064242538556467	0.1431818181818182
arath_Arabidopsis_sprouts_WWC_2017_virNOG_elut.tidy	Arabidopsis_sprouts_WWC_2017	Athaliana_sproutsWWC_26a_02182017	ENOG411DVU8	1	75.2548968822	arath	0.004545454545454545	1	0.2692317171812538	0.6818181818181818
arath_Arabidopsis_sprouts_WWC_2017_virNOG_elut.tidy	Arabidopsis_sprouts_WWC_2017	Athaliana_sproutsWWC_26a_02182017	ENOG411DVUI	8	231.902047107	arath	0.03636363636363636	0.1702127659574468	0.18985388484479454	0.17794970986460346
arath_Arabidopsis_sprouts_WWC_2017_virNOG_elut.tidy	Arabidopsis_sprouts_WWC_2017	Athaliana_sproutsWWC_26a_02182017	ENOG411DVUV	26	1035.07156149	arath	0.11818181818181818	0.24074074074074073	0.1863472373206056	0.32534759358288773
arath_Arabidopsis_sprouts_WWC_2017_virNOG_elut.tidy	Arabidopsis_sprouts_WWC_2017	Athaliana_sproutsWWC_26a_02182017	ENOG411DVV0	2	60.9001157732	arath	0.00909090909090909	1	0.9270030558493374	1
arath_Arabidopsis_sprouts_WWC_2017_virNOG_elut.tidy	Arabidopsis_sprouts_WWC_2017	Athaliana_sproutsWWC_26a_02182017	ENOG411DVVZ	1	39.8094818772	arath	0.004545454545454545	1	0.6339467762761604	1
arath_Arabidopsis_sprouts_WWC_2017_virNOG_elut.tidy	Arabidopsis_sprouts_WWC_2017	Athaliana_sproutsWWC_26a_02182017	ENOG411DVWH	7	535.423508016	arath	0.031818181818181815	0.13725490196078433	0.09366330622060313	0.14349376114081996
arath_Arabidopsis_sprouts_WWC_2017_virNOG_elut.tidy	Arabidopsis_sprouts_WWC_2017	Athaliana_sproutsWWC_26a_02182017	ENOG411DVWP	6	232.752601511	arath	0.02727272727272727	0.23076923076923078	0.2487823863836289	0.2922077922077922
arath_Arabidopsis_sprouts_WWC_2017_virNOG_elut.tidy	Arabidopsis_sprouts_WWC_2017	Athaliana_sproutsWWC_26a_02182017	ENOG411DVWT	30	3310.14559913	arath	0.13636363636363635	0.5263157894736842	0.4762807254298556	0.4258373205741626
arath_Arabidopsis_sprouts_WWC_2017_virNOG_elut.tidy	Arabidopsis_sprouts_WWC_2017	Athaliana_sproutsWWC_26a_02182017	ENOG411DVWZ	1	92.7828151123	arath	0.004545454545454545	0.03225806451612903	0.05625974089866788	0.04736842105263158
arath_Arabidopsis_sprouts_WWC_2017_virNOG_elut.tidy	Arabidopsis_sprouts_WWC_2017	Athaliana_sproutsWWC_26a_02182017	ENOG411DVXF	9	657.614660744	arath	0.04090909090909091	0.391304347826087	0.20927764920226463	0.32486631016042783
arath_Arabidopsis_sprouts_WWC_2017_virNOG_elut.tidy	Arabidopsis_sprouts_WWC_2017	Athaliana_sproutsWWC_26a_02182017	ENOG411DVZN	2	103.240539188	arath	0.00909090909090909	1	0.6649895043535202	1
arath_Arabidopsis_sprouts_WWC_2017_virNOG_elut.tidy	Arabidopsis_sprouts_WWC_2017	Athaliana_sproutsWWC_26a_02182017	ENOG411DW04	1	30.5578184555	arath	0.004545454545454545	0.09090909090909091	0.03822122155683242	0.2727272727272727
arath_Arabidopsis_sprouts_WWC_2017_virNOG_elut.tidy	Arabidopsis_sprouts_WWC_2017	Athaliana_sproutsWWC_26a_02182017	ENOG411DW0S	57	3967.54278203	arath	0.2590909090909091	0.9193548387096774	0.7961902676483624	0.9068181818181819
arath_Arabidopsis_sprouts_WWC_2017_virNOG_elut.tidy	Arabidopsis_sprouts_WWC_2017	Athaliana_sproutsWWC_26a_02182017	ENOG411DW1C	4	600.559074376	arath	0.01818181818181818	1	1	1
arath_Arabidopsis_sprouts_WWC_2017_virNOG_elut.tidy	Arabidopsis_sprouts_WWC_2017	Athaliana_sproutsWWC_26a_02182017	ENOG411DW1G	4	201.957103261	arath	0.01818181818181818	0.5	0.4181288415652161	0.40454545454545454
arath_Arabidopsis_sprouts_WWC_2017_virNOG_elut.tidy	Arabidopsis_sprouts_WWC_2017	Athaliana_sproutsWWC_26a_02182017	ENOG411DW1W	1	102.21538597200001	arath	0.004545454545454545	0.5	0.6354820068908915	0.6772727272727272
arath_Arabidopsis_sprouts_WWC_2017_virNOG_elut.tidy	Arabidopsis_sprouts_WWC_2017	Athaliana_sproutsWWC_26a_02182017	ENOG411DW28	2	233.990206437	arath	0.00909090909090909	0.6666666666666666	0.6085802230117334	0.8090909090909091
arath_Arabidopsis_sprouts_WWC_2017_virNOG_elut.tidy	Arabidopsis_sprouts_WWC_2017	Athaliana_sproutsWWC_26a_02182017	ENOG411DW2D	1	27.0841925662	arath	0.004545454545454545	1	0.2834149452896048	1
arath_Arabidopsis_sprouts_WWC_2017_virNOG_elut.tidy	Arabidopsis_sprouts_WWC_2017	Athaliana_sproutsWWC_26a_02182017	ENOG411DW2S	1	45.7280714971	arath	0.004545454545454545	1	0.38756572908779474	0.6636363636363637
arath_Arabidopsis_sprouts_WWC_2017_virNOG_elut.tidy	Arabidopsis_sprouts_WWC_2017	Athaliana_sproutsWWC_26a_02182017	ENOG411DW2U	19	407.543186829	arath	0.08636363636363636	0.11728395061728394	0.09565855898952924	0.11244661378889566
arath_Arabidopsis_sprouts_WWC_2017_virNOG_elut.tidy	Arabidopsis_sprouts_WWC_2017	Athaliana_sproutsWWC_26a_02182017	ENOG411DW34	1	78.1249389185	arath	0.004545454545454545	0.04	0.08427910471080388	0.042545454545454546
arath_Arabidopsis_sprouts_WWC_2017_virNOG_elut.tidy	Arabidopsis_sprouts_WWC_2017	Athaliana_sproutsWWC_26a_02182017	ENOG411DW3D	33	2946.6284551	arath	0.15	0.7674418604651163	0.7134014481010207	0.79186046511627906
arath_Arabidopsis_sprouts_WWC_2017_virNOG_elut.tidy	Arabidopsis_sprouts_WWC_2017	Athaliana_sproutsWWC_26a_02182017	ENOG411DW42	1	100.661509578	arath	0.004545454545454545	1	0.43272879634377365	0.9090909090909091
arath_Arabidopsis_sprouts_WWC_2017_virNOG_elut.tidy	Arabidopsis_sprouts_WWC_2017	Athaliana_sproutsWWC_26a_02182017	ENOG411DW47	48	2154.23429996	arath	0.21818181818181817	0.46601941747572817	0.41985471537885877	0.6337662337662338
arath_Arabidopsis_sprouts_WWC_2017_virNOG_elut.tidy	Arabidopsis_sprouts_WWC_2017	Athaliana_sproutsWWC_26a_02182017	ENOG411DW48	1	69.6267693218	arath	0.004545454545454545	1	0.4787372637376411	1
arath_Arabidopsis_sprouts_WWC_2017_virNOG_elut.tidy	Arabidopsis_sprouts_WWC_2017	Athaliana_sproutsWWC_26a_02182017	ENOG411DW4S	4	307.130919232	arath	0.01818181818181818	1	0.9264138792346802	0.8590909090909091
arath_Arabidopsis_sprouts_WWC_2017_virNOG_elut.tidy	Arabidopsis_sprouts_WWC_2017	Athaliana_sproutsWWC_26a_02182017	ENOG411DW5T	13	1348.80591141	arath	0.05909090909090909	1	0.9228445249693505	0.8090909090909091
arath_Arabidopsis_sprouts_WWC_2017_virNOG_elut.tidy	Arabidopsis_sprouts_WWC_2017	Athaliana_sproutsWWC_26a_02182017	ENOG411DW6R	1	145.754728949	arath	0.004545454545454545	1	1	1
arath_Arabidopsis_sprouts_WWC_2017_virNOG_elut.tidy	Arabidopsis_sprouts_WWC_2017	Athaliana_sproutsWWC_26a_02182017	ENOG411DW6U	17	2162.13449307	arath	0.07727272727272727	0.09444444444444444	0.031710574846792614	0.19408033826638477
arath_Arabidopsis_sprouts_WWC_2017_virNOG_elut.tidy	Arabidopsis_sprouts_WWC_2017	Athaliana_sproutsWWC_26a_02182017	ENOG411DW6Z	24	3138.09797952	arath	0.10909090909090909	0.1889763779527559	0.1875003532207701	0.1975662133142448
arath_Arabidopsis_sprouts_WWC_2017_virNOG_elut.tidy	Arabidopsis_sprouts_WWC_2017	Athaliana_sproutsWWC_26a_02182017	ENOG411DW70	7	1114.01673074	arath	0.031818181818181815	0.07216494845360824	0.06989562156614272	0.10499999999999998
arath_Arabidopsis_sprouts_WWC_2017_virNOG_elut.tidy	Arabidopsis_sprouts_WWC_2017	Athaliana_sproutsWWC_26a_02182017	ENOG411DW83	9	425.428798761	arath	0.04090909090909091	1	1	1
arath_Arabidopsis_sprouts_WWC_2017_virNOG_elut.tidy	Arabidopsis_sprouts_WWC_2017	Athaliana_sproutsWWC_26a_02182017	ENOG411DW8D	2	56.1890510404	arath	0.00909090909090909	0.05714285714285714	0.04926378309778632	0.05974025974025973
arath_Arabidopsis_sprouts_WWC_2017_virNOG_elut.tidy	Arabidopsis_sprouts_WWC_2017	Athaliana_sproutsWWC_26a_02182017	ENOG411DW8Q	4	300.135241399	arath	0.01818181818181818	0.25	0.30534018525949674	0.2987012987012987
arath_Arabidopsis_sprouts_WWC_2017_virNOG_elut.tidy	Arabidopsis_sprouts_WWC_2017	Athaliana_sproutsWWC_26a_02182017	ENOG411DWA4	1	60.7267564349	arath	0.004545454545454545	0.3333333333333333	0.31203669508659254	0.42954545454545456
arath_Arabidopsis_sprouts_WWC_2017_virNOG_elut.tidy	Arabidopsis_sprouts_WWC_2017	Athaliana_sproutsWWC_26a_02182017	ENOG411DWA5	32	1256.46515454	arath	0.14545454545454545	0.7272727272727273	0.8147974014469982	0.6997542997542997
arath_Arabidopsis_sprouts_WWC_2017_virNOG_elut.tidy	Arabidopsis_sprouts_WWC_2017	Athaliana_sproutsWWC_26a_02182017	ENOG411DWAF	15	314.521520091	arath	0.06818181818181818	0.30612244897959184	0.15406019912237087	0.261595547309833
arath_Arabidopsis_sprouts_WWC_2017_virNOG_elut.tidy	Arabidopsis_sprouts_WWC_2017	Athaliana_sproutsWWC_26a_02182017	ENOG411DWAX	1	55.8331425619	arath	0.004545454545454545	0.14285714285714285	0.0962179900006729	0.15194805194805194
arath_Arabidopsis_sprouts_WWC_2017_virNOG_elut.tidy	Arabidopsis_sprouts_WWC_2017	Athaliana_sproutsWWC_26a_02182017	ENOG411DWBH	1	98.7099045807	arath	0.004545454545454545	0.5	0.2658272757466832	0.44999999999999996
arath_Arabidopsis_sprouts_WWC_2017_virNOG_elut.tidy	Arabidopsis_sprouts_WWC_2017	Athaliana_sproutsWWC_26a_02182017	ENOG411DWC8	1	39.4773194368	arath	0.004545454545454545	0.16666666666666666	0.12285582667895859	0.17196969696969697
arath_Arabidopsis_sprouts_WWC_2017_virNOG_elut.tidy	Arabidopsis_sprouts_WWC_2017	Athaliana_sproutsWWC_26a_02182017	ENOG411DWCC	1	66.8621293196	arath	0.004545454545454545	0.058823529411764705	0.09589012437787608	0.06993006993006992
arath_Arabidopsis_sprouts_WWC_2017_virNOG_elut.tidy	Arabidopsis_sprouts_WWC_2017	Athaliana_sproutsWWC_26a_02182017	ENOG411DWCI	16	225.724747962	arath	0.07272727272727272	0.7272727272727273	0.6604204041283386	1
arath_Arabidopsis_sprouts_WWC_2017_virNOG_elut.tidy	Arabidopsis_sprouts_WWC_2017	Athaliana_sproutsWWC_26a_02182017	ENOG411DWCY	2	40.784996562	arath	0.00909090909090909	1	0.708501413171241	0.8090909090909091
arath_Arabidopsis_sprouts_WWC_2017_virNOG_elut.tidy	Arabidopsis_sprouts_WWC_2017	Athaliana_sproutsWWC_26a_02182017	ENOG411DWDE	1	58.8084889131	arath	0.004545454545454545	0.5	0.8055633919851081	0.5227272727272727
arath_Arabidopsis_sprouts_WWC_2017_virNOG_elut.tidy	Arabidopsis_sprouts_WWC_2017	Athaliana_sproutsWWC_26a_02182017	ENOG411DWDP	36	4159.11375097	arath	0.16363636363636364	0.6206896551724138	0.6792154292863775	0.6773784355179704
arath_Arabidopsis_sprouts_WWC_2017_virNOG_elut.tidy	Arabidopsis_sprouts_WWC_2017	Athaliana_sproutsWWC_26a_02182017	ENOG411DWE0	2	215.869160375	arath	0.00909090909090909	1	1	1
arath_Arabidopsis_sprouts_WWC_2017_virNOG_elut.tidy	Arabidopsis_sprouts_WWC_2017	Athaliana_sproutsWWC_26a_02182017	ENOG411DWE4	1	59.5618495318	arath	0.004545454545454545	1	0.5573862729085729	0.85
arath_Arabidopsis_sprouts_WWC_2017_virNOG_elut.tidy	Arabidopsis_sprouts_WWC_2017	Athaliana_sproutsWWC_26a_02182017	ENOG411DWEC	26	2634.0491643	arath	0.11818181818181818	0.52	0.4616165778256302	0.637465564738292
arath_Arabidopsis_sprouts_WWC_2017_virNOG_elut.tidy	Arabidopsis_sprouts_WWC_2017	Athaliana_sproutsWWC_26a_02182017	ENOG411DWEF	1	28.3844353635	arath	0.004545454545454545	1	0.513940035490084	0.44999999999999996
arath_Arabidopsis_sprouts_WWC_2017_virNOG_elut.tidy	Arabidopsis_sprouts_WWC_2017	Athaliana_sproutsWWC_26a_02182017	ENOG411DWES	1	19.760482838	arath	0.004545454545454545	1	0.7493249258495552	0.44999999999999996
arath_Arabidopsis_sprouts_WWC_2017_virNOG_elut.tidy	Arabidopsis_sprouts_WWC_2017	Athaliana_sproutsWWC_26a_02182017	ENOG411DWFQ	1	19.0793449826	arath	0.004545454545454545	0.5	0.18829096500484704	0.6772727272727272
arath_Arabidopsis_sprouts_WWC_2017_virNOG_elut.tidy	Arabidopsis_sprouts_WWC_2017	Athaliana_sproutsWWC_26a_02182017	ENOG411DWFV	1	33.7257922692	arath	0.004545454545454545	0.3333333333333333	0.23116499281396186	0.22499999999999998
arath_Arabidopsis_sprouts_WWC_2017_virNOG_elut.tidy	Arabidopsis_sprouts_WWC_2017	Athaliana_sproutsWWC_26a_02182017	ENOG411DWGZ	2	222.905580782	arath	0.00909090909090909	0.03508771929824561	0.036016149303417885	0.056946826758147516
arath_Arabidopsis_sprouts_WWC_2017_virNOG_elut.tidy	Arabidopsis_sprouts_WWC_2017	Athaliana_sproutsWWC_26a_02182017	ENOG411DWH8	21	2185.96918828	arath	0.09545454545454546	0.23863636363636365	0.15921197404118007	0.525
arath_Arabidopsis_sprouts_WWC_2017_virNOG_elut.tidy	Arabidopsis_sprouts_WWC_2017	Athaliana_sproutsWWC_26a_02182017	ENOG411DWH9	1	108.321442482	arath	0.004545454545454545	0.01818181818181818	0.009963312459563273	0.01859504132231405
arath_Arabidopsis_sprouts_WWC_2017_virNOG_elut.tidy	Arabidopsis_sprouts_WWC_2017	Athaliana_sproutsWWC_26a_02182017	ENOG411DWHH	5	203.577950293	arath	0.022727272727272728	0.4166666666666667	0.3921276457164432	0.37878787878787884
arath_Arabidopsis_sprouts_WWC_2017_virNOG_elut.tidy	Arabidopsis_sprouts_WWC_2017	Athaliana_sproutsWWC_26a_02182017	ENOG411DWHN	7	841.660407088	arath	0.031818181818181815	0.2	0.18561160450195527	0.1789772727272727
arath_Arabidopsis_sprouts_WWC_2017_virNOG_elut.tidy	Arabidopsis_sprouts_WWC_2017	Athaliana_sproutsWWC_26a_02182017	ENOG411DWHW	1	67.5974258023	arath	0.004545454545454545	0.045454545454545456	0.07308403266929783	0.03068181818181818
arath_Arabidopsis_sprouts_WWC_2017_virNOG_elut.tidy	Arabidopsis_sprouts_WWC_2017	Athaliana_sproutsWWC_26a_02182017	ENOG411DWHZ	12	3781.403083	arath	0.05454545454545454	0.9230769230769231	0.6884175342771931	1
arath_Arabidopsis_sprouts_WWC_2017_virNOG_elut.tidy	Arabidopsis_sprouts_WWC_2017	Athaliana_sproutsWWC_26a_02182017	ENOG411DWI1	5	423.121559507	arath	0.022727272727272728	1	1	1
arath_Arabidopsis_sprouts_WWC_2017_virNOG_elut.tidy	Arabidopsis_sprouts_WWC_2017	Athaliana_sproutsWWC_26a_02182017	ENOG411DWI7	1	50.4470816489	arath	0.004545454545454545	0.1	0.02920395818938471	0.11363636363636363
arath_Arabidopsis_sprouts_WWC_2017_virNOG_elut.tidy	Arabidopsis_sprouts_WWC_2017	Athaliana_sproutsWWC_26a_02182017	ENOG411DWK0	1	73.7390900679	arath	0.004545454545454545	0.014705882352941176	0.024025343665425417	0.012523191094619664
arath_Arabidopsis_sprouts_WWC_2017_virNOG_elut.tidy	Arabidopsis_sprouts_WWC_2017	Athaliana_sproutsWWC_26a_02182017	ENOG411DWK6	114	7988.83233821	arath	0.5181818181818182	0.6404494382022472	0.6198067138169545	0.5181818181818182
arath_Arabidopsis_sprouts_WWC_2017_virNOG_elut.tidy	Arabidopsis_sprouts_WWC_2017	Athaliana_sproutsWWC_26a_02182017	ENOG411DWKF	22	1212.47006629	arath	0.1	0.3793103448275862	0.3302776056549346	0.43548387096774194
arath_Arabidopsis_sprouts_WWC_2017_virNOG_elut.tidy	Arabidopsis_sprouts_WWC_2017	Athaliana_sproutsWWC_26a_02182017	ENOG411DWKI	1	84.8685269656	arath	0.004545454545454545	0.5	0.5408018046872535	0.8090909090909091
arath_Arabidopsis_sprouts_WWC_2017_virNOG_elut.tidy	Arabidopsis_sprouts_WWC_2017	Athaliana_sproutsWWC_26a_02182017	ENOG411DWKR	1	25.4712873598	arath	0.004545454545454545	1	0.27116088952159895	0.6136363636363635
arath_Arabidopsis_sprouts_WWC_2017_virNOG_elut.tidy	Arabidopsis_sprouts_WWC_2017	Athaliana_sproutsWWC_26a_02182017	ENOG411DWM0	17	1024.76588	arath	0.07727272727272727	0.5151515151515151	0.5385486411076866	0.529020979020979
arath_Arabidopsis_sprouts_WWC_2017_virNOG_elut.tidy	Arabidopsis_sprouts_WWC_2017	Athaliana_sproutsWWC_26a_02182017	ENOG411DWMA	1	182.584369952	arath	0.004545454545454545	1	0.46014252356720203	0.8090909090909091
arath_Arabidopsis_sprouts_WWC_2017_virNOG_elut.tidy	Arabidopsis_sprouts_WWC_2017	Athaliana_sproutsWWC_26a_02182017	ENOG411DWME	2	111.211342971	arath	0.00909090909090909	0.020618556701030927	0.014508007418276958	0.031115276476101215
arath_Arabidopsis_sprouts_WWC_2017_virNOG_elut.tidy	Arabidopsis_sprouts_WWC_2017	Athaliana_sproutsWWC_26a_02182017	ENOG411DWNT	2	280.453623352	arath	0.00909090909090909	0.08695652173913043	0.07553097830793996	0.10113636363636364
arath_Arabidopsis_sprouts_WWC_2017_virNOG_elut.tidy	Arabidopsis_sprouts_WWC_2017	Athaliana_sproutsWWC_26a_02182017	ENOG411DWNU	15	682.875229793	arath	0.06818181818181818	0.7894736842105263	0.7289919286891063	0.8053977272727273
arath_Arabidopsis_sprouts_WWC_2017_virNOG_elut.tidy	Arabidopsis_sprouts_WWC_2017	Athaliana_sproutsWWC_26a_02182017	ENOG411DWP8	48	1343.98587837	arath	0.21818181818181817	0.45714285714285713	0.3359236316048633	0.6935064935064935
arath_Arabidopsis_sprouts_WWC_2017_virNOG_elut.tidy	Arabidopsis_sprouts_WWC_2017	Athaliana_sproutsWWC_26a_02182017	ENOG411DWPS	1	48.677913268	arath	0.004545454545454545	1	0.671296367122067	1
arath_Arabidopsis_sprouts_WWC_2017_virNOG_elut.tidy	Arabidopsis_sprouts_WWC_2017	Athaliana_sproutsWWC_26a_02182017	ENOG411DWQA	2	92.6729615237	arath	0.00909090909090909	0.2222222222222222	0.18228156051170938	0.22929292929292927
arath_Arabidopsis_sprouts_WWC_2017_virNOG_elut.tidy	Arabidopsis_sprouts_WWC_2017	Athaliana_sproutsWWC_26a_02182017	ENOG411DWQG	1	14.43808213	arath	0.004545454545454545	0.5	0.2790678846082531	0.4636363636363636
arath_Arabidopsis_sprouts_WWC_2017_virNOG_elut.tidy	Arabidopsis_sprouts_WWC_2017	Athaliana_sproutsWWC_26a_02182017	ENOG411DWRC	2	243.37276637	arath	0.00909090909090909	0.2	0.19433954967945513	0.2323232323232323
arath_Arabidopsis_sprouts_WWC_2017_virNOG_elut.tidy	Arabidopsis_sprouts_WWC_2017	Athaliana_sproutsWWC_26a_02182017	ENOG411DWRR	1	108.172321553	arath	0.004545454545454545	1	1	1
arath_Arabidopsis_sprouts_WWC_2017_virNOG_elut.tidy	Arabidopsis_sprouts_WWC_2017	Athaliana_sproutsWWC_26a_02182017	ENOG411DWSU	1	34.7275868457	arath	0.004545454545454545	1	0.39418615051428657	0.8590909090909091
arath_Arabidopsis_sprouts_WWC_2017_virNOG_elut.tidy	Arabidopsis_sprouts_WWC_2017	Athaliana_sproutsWWC_26a_02182017	ENOG411DWSZ	1	13.4458026631	arath	0.004545454545454545	0.5	0.22802165709791278	0.6636363636363637
arath_Arabidopsis_sprouts_WWC_2017_virNOG_elut.tidy	Arabidopsis_sprouts_WWC_2017	Athaliana_sproutsWWC_26a_02182017	ENOG411DWT6	2	71.1621661868	arath	0.00909090909090909	0.16666666666666666	0.18491063412516012	0.36666666666666664
arath_Arabidopsis_sprouts_WWC_2017_virNOG_elut.tidy	Arabidopsis_sprouts_WWC_2017	Athaliana_sproutsWWC_26a_02182017	ENOG411DWTM	1	79.6355268839	arath	0.004545454545454545	0.0625	0.0527332028926729	0.06534090909090909
arath_Arabidopsis_sprouts_WWC_2017_virNOG_elut.tidy	Arabidopsis_sprouts_WWC_2017	Athaliana_sproutsWWC_26a_02182017	ENOG411DWU0	1	70.562917414	arath	0.004545454545454545	0.0196078431372549	0.014433430418479557	0.0191699604743083
arath_Arabidopsis_sprouts_WWC_2017_virNOG_elut.tidy	Arabidopsis_sprouts_WWC_2017	Athaliana_sproutsWWC_26a_02182017	ENOG411DWU1	1	46.7931380595	arath	0.004545454545454545	1	0.2865487719210211	0.6818181818181818
arath_Arabidopsis_sprouts_WWC_2017_virNOG_elut.tidy	Arabidopsis_sprouts_WWC_2017	Athaliana_sproutsWWC_26a_02182017	ENOG411DWV0	24	1360.2499543	arath	0.10909090909090909	0.5217391304347826	0.5329270620081727	0.6068181818181818
arath_Arabidopsis_sprouts_WWC_2017_virNOG_elut.tidy	Arabidopsis_sprouts_WWC_2017	Athaliana_sproutsWWC_26a_02182017	ENOG411DWVE	2	235.691108434	arath	0.00909090909090909	0.06896551724137931	0.026968286606208314	0.07054545454545455
arath_Arabidopsis_sprouts_WWC_2017_virNOG_elut.tidy	Arabidopsis_sprouts_WWC_2017	Athaliana_sproutsWWC_26a_02182017	ENOG411DWVG	4	906.792159848	arath	0.01818181818181818	0.8	0.7761126873289688	0.6472727272727272
arath_Arabidopsis_sprouts_WWC_2017_virNOG_elut.tidy	Arabidopsis_sprouts_WWC_2017	Athaliana_sproutsWWC_26a_02182017	ENOG411DWVW	39	1457.7142564	arath	0.17727272727272728	1	0.9120513936540899	0.9572727272727274
arath_Arabidopsis_sprouts_WWC_2017_virNOG_elut.tidy	Arabidopsis_sprouts_WWC_2017	Athaliana_sproutsWWC_26a_02182017	ENOG411DWX4	18	758.836411	arath	0.08181818181818182	0.5454545454545454	0.28482419525289027	0.48099173553719005
arath_Arabidopsis_sprouts_WWC_2017_virNOG_elut.tidy	Arabidopsis_sprouts_WWC_2017	Athaliana_sproutsWWC_26a_02182017	ENOG411DWX7	2	118.589832011	arath	0.00909090909090909	0.045454545454545456	0.02452924435379057	0.06363636363636364
arath_Arabidopsis_sprouts_WWC_2017_virNOG_elut.tidy	Arabidopsis_sprouts_WWC_2017	Athaliana_sproutsWWC_26a_02182017	ENOG411DWXU	1	220.523056038	arath	0.004545454545454545	0.1	0.14300369669283425	0.16636363636363635
arath_Arabidopsis_sprouts_WWC_2017_virNOG_elut.tidy	Arabidopsis_sprouts_WWC_2017	Athaliana_sproutsWWC_26a_02182017	ENOG411DWY3	36	2280.09949916	arath	0.16363636363636364	0.9	0.7294015460914858	0.7930069930069931
arath_Arabidopsis_sprouts_WWC_2017_virNOG_elut.tidy	Arabidopsis_sprouts_WWC_2017	Athaliana_sproutsWWC_26a_02182017	ENOG411DWZ3	1	8.63723419618	arath	0.004545454545454545	0.5	0.19491057771142864	0.5977272727272727
arath_Arabidopsis_sprouts_WWC_2017_virNOG_elut.tidy	Arabidopsis_sprouts_WWC_2017	Athaliana_sproutsWWC_26a_02182017	ENOG411DWZB	1	266.505136265	arath	0.004545454545454545	0.03333333333333333	0.05505244353192519	0.05545454545454546
arath_Arabidopsis_sprouts_WWC_2017_virNOG_elut.tidy	Arabidopsis_sprouts_WWC_2017	Athaliana_sproutsWWC_26a_02182017	ENOG411DWZN	3	76.378936133	arath	0.013636363636363636	0.07317073170731707	0.054123159782492776	0.07549889135254989
arath_Arabidopsis_sprouts_WWC_2017_virNOG_elut.tidy	Arabidopsis_sprouts_WWC_2017	Athaliana_sproutsWWC_26a_02182017	ENOG411DWZZ	5	131.661633197	arath	0.022727272727272728	0.11904761904761904	0.06301186571685306	0.1007905138339921
arath_Arabidopsis_sprouts_WWC_2017_virNOG_elut.tidy	Arabidopsis_sprouts_WWC_2017	Athaliana_sproutsWWC_26a_02182017	ENOG411DX07	3	198.425187819	arath	0.013636363636363636	0.12	0.061199218512123045	0.11962809917355371
arath_Arabidopsis_sprouts_WWC_2017_virNOG_elut.tidy	Arabidopsis_sprouts_WWC_2017	Athaliana_sproutsWWC_26a_02182017	ENOG411DX18	10	1028.25250948	arath	0.045454545454545456	0.625	0.6666401809910321	0.6223776223776224
arath_Arabidopsis_sprouts_WWC_2017_virNOG_elut.tidy	Arabidopsis_sprouts_WWC_2017	Athaliana_sproutsWWC_26a_02182017	ENOG411DX2T	1	32.9261137005	arath	0.004545454545454545	1	0.28168364207112234	0.8863636363636364
arath_Arabidopsis_sprouts_WWC_2017_virNOG_elut.tidy	Arabidopsis_sprouts_WWC_2017	Athaliana_sproutsWWC_26a_02182017	ENOG411DX3I	1	3.93722962561	arath	0.004545454545454545	1	0.02882087631405381	0.33181818181818185
arath_Arabidopsis_sprouts_WWC_2017_virNOG_elut.tidy	Arabidopsis_sprouts_WWC_2017	Athaliana_sproutsWWC_26a_02182017	ENOG411DX4W	62	3038.60257447	arath	0.2818181818181818	0.6458333333333334	0.5822775844822491	0.5225378787878787
arath_Arabidopsis_sprouts_WWC_2017_virNOG_elut.tidy	Arabidopsis_sprouts_WWC_2017	Athaliana_sproutsWWC_26a_02182017	ENOG411DX5Q	6	541.074265583	arath	0.02727272727272727	0.75	0.43859985574365634	0.4636363636363636
arath_Arabidopsis_sprouts_WWC_2017_virNOG_elut.tidy	Arabidopsis_sprouts_WWC_2017	Athaliana_sproutsWWC_26a_02182017	ENOG411DX6Y	13	1078.64538279	arath	0.05909090909090909	0.9285714285714286	0.7686206241926186	0.9581168831168831
arath_Arabidopsis_sprouts_WWC_2017_virNOG_elut.tidy	Arabidopsis_sprouts_WWC_2017	Athaliana_sproutsWWC_26a_02182017	ENOG411DX7H	1	6.6585508108399996	arath	0.004545454545454545	0.3333333333333333	0.15499561143737348	0.2318181818181818
arath_Arabidopsis_sprouts_WWC_2017_virNOG_elut.tidy	Arabidopsis_sprouts_WWC_2017	Athaliana_sproutsWWC_26a_02182017	ENOG411DX8S	1	140.528615097	arath	0.004545454545454545	1	1	0.8090909090909091
arath_Arabidopsis_sprouts_WWC_2017_virNOG_elut.tidy	Arabidopsis_sprouts_WWC_2017	Athaliana_sproutsWWC_26a_02182017	ENOG411DX9C	1	50.5908055283	arath	0.004545454545454545	1	0.12769113888798245	0.44999999999999996
arath_Arabidopsis_sprouts_WWC_2017_virNOG_elut.tidy	Arabidopsis_sprouts_WWC_2017	Athaliana_sproutsWWC_26a_02182017	ENOG411DX9F	3	279.542797607	arath	0.013636363636363636	0.13636363636363635	0.132742261150223	0.3148760330578512
arath_Arabidopsis_sprouts_WWC_2017_virNOG_elut.tidy	Arabidopsis_sprouts_WWC_2017	Athaliana_sproutsWWC_26a_02182017	ENOG411DX9Z	2	229.90214867	arath	0.00909090909090909	0.5	0.39788060366161077	0.42954545454545456
arath_Arabidopsis_sprouts_WWC_2017_virNOG_elut.tidy	Arabidopsis_sprouts_WWC_2017	Athaliana_sproutsWWC_26a_02182017	ENOG411DXAX	1	34.1991978552	arath	0.004545454545454545	1	0.8546589517910589	0.85
arath_Arabidopsis_sprouts_WWC_2017_virNOG_elut.tidy	Arabidopsis_sprouts_WWC_2017	Athaliana_sproutsWWC_26a_02182017	ENOG411DXB0	1	8.85092694128	arath	0.004545454545454545	0.07692307692307693	0.10887541792105832	0.07809917355371901
arath_Arabidopsis_sprouts_WWC_2017_virNOG_elut.tidy	Arabidopsis_sprouts_WWC_2017	Athaliana_sproutsWWC_26a_02182017	ENOG411DXB9	25	1840.83341209	arath	0.11363636363636363	0.78125	0.7386052061617671	0.6321022727272727
arath_Arabidopsis_sprouts_WWC_2017_virNOG_elut.tidy	Arabidopsis_sprouts_WWC_2017	Athaliana_sproutsWWC_26a_02182017	ENOG411DXBE	1	107.370658661	arath	0.004545454545454545	1	1	1
arath_Arabidopsis_sprouts_WWC_2017_virNOG_elut.tidy	Arabidopsis_sprouts_WWC_2017	Athaliana_sproutsWWC_26a_02182017	ENOG411DXBJ	2	88.1419830914	arath	0.00909090909090909	0.08333333333333333	0.06800195386869384	0.12196969696969696
arath_Arabidopsis_sprouts_WWC_2017_virNOG_elut.tidy	Arabidopsis_sprouts_WWC_2017	Athaliana_sproutsWWC_26a_02182017	ENOG411DXBT	1	81.4431741049	arath	0.004545454545454545	0.5	0.211197303100889	0.42727272727272725
arath_Arabidopsis_sprouts_WWC_2017_virNOG_elut.tidy	Arabidopsis_sprouts_WWC_2017	Athaliana_sproutsWWC_26a_02182017	ENOG411DXC1	3	445.854166962	arath	0.013636363636363636	0.375	0.4257375909231713	0.8659090909090909
arath_Arabidopsis_sprouts_WWC_2017_virNOG_elut.tidy	Arabidopsis_sprouts_WWC_2017	Athaliana_sproutsWWC_26a_02182017	ENOG411DXC7	6	749.719001108	arath	0.02727272727272727	0.15	0.100782148796469	0.09204545454545454
arath_Arabidopsis_sprouts_WWC_2017_virNOG_elut.tidy	Arabidopsis_sprouts_WWC_2017	Athaliana_sproutsWWC_26a_02182017	ENOG411DXCF	1	16.6424683958	arath	0.004545454545454545	0.5	0.11319887234342389	0.5545454545454545
arath_Arabidopsis_sprouts_WWC_2017_virNOG_elut.tidy	Arabidopsis_sprouts_WWC_2017	Athaliana_sproutsWWC_26a_02182017	ENOG411DXCT	29	1870.49418895	arath	0.1318181818181818	1	1	1
arath_Arabidopsis_sprouts_WWC_2017_virNOG_elut.tidy	Arabidopsis_sprouts_WWC_2017	Athaliana_sproutsWWC_26a_02182017	ENOG411DXD8	2	130.617752361	arath	0.00909090909090909	0.25	0.21524585398220544	0.3659090909090909
arath_Arabidopsis_sprouts_WWC_2017_virNOG_elut.tidy	Arabidopsis_sprouts_WWC_2017	Athaliana_sproutsWWC_26a_02182017	ENOG411DXFT	1	115.193920574	arath	0.004545454545454545	1	0.9270030558512319	0.9090909090909091
arath_Arabidopsis_sprouts_WWC_2017_virNOG_elut.tidy	Arabidopsis_sprouts_WWC_2017	Athaliana_sproutsWWC_26a_02182017	ENOG411DXFV	6	526.526382536	arath	0.02727272727272727	0.5	0.6020192259259483	0.5159090909090909
arath_Arabidopsis_sprouts_WWC_2017_virNOG_elut.tidy	Arabidopsis_sprouts_WWC_2017	Athaliana_sproutsWWC_26a_02182017	ENOG411DXFW	60	3541.74386861	arath	0.2727272727272727	1	1	1
arath_Arabidopsis_sprouts_WWC_2017_virNOG_elut.tidy	Arabidopsis_sprouts_WWC_2017	Athaliana_sproutsWWC_26a_02182017	ENOG411DXFY	1	32.1612534284	arath	0.004545454545454545	0.023809523809523808	0.01609230241550344	0.020454545454545454
arath_Arabidopsis_sprouts_WWC_2017_virNOG_elut.tidy	Arabidopsis_sprouts_WWC_2017	Athaliana_sproutsWWC_26a_02182017	ENOG411DXGT	7	237.59184318	arath	0.031818181818181815	0.30434782608695654	0.361272239790047	0.43566433566433566
arath_Arabidopsis_sprouts_WWC_2017_virNOG_elut.tidy	Arabidopsis_sprouts_WWC_2017	Athaliana_sproutsWWC_26a_02182017	ENOG411DXH1	3	181.597712396	arath	0.013636363636363636	0.5	0.5809100824966658	0.7738636363636363
arath_Arabidopsis_sprouts_WWC_2017_virNOG_elut.tidy	Arabidopsis_sprouts_WWC_2017	Athaliana_sproutsWWC_26a_02182017	ENOG411DXH2	13	324.964327446	arath	0.05909090909090909	0.22033898305084745	0.19540433139497113	0.20030816640986132
arath_Arabidopsis_sprouts_WWC_2017_virNOG_elut.tidy	Arabidopsis_sprouts_WWC_2017	Athaliana_sproutsWWC_26a_02182017	ENOG411DXHT	1	56.4561493566	arath	0.004545454545454545	1	0.33286830487849184	1
arath_Arabidopsis_sprouts_WWC_2017_virNOG_elut.tidy	Arabidopsis_sprouts_WWC_2017	Athaliana_sproutsWWC_26a_02182017	ENOG411DXI0	1	56.8504184583	arath	0.004545454545454545	0.014925373134328358	0.008857136923216838	0.00671641791044776
arath_Arabidopsis_sprouts_WWC_2017_virNOG_elut.tidy	Arabidopsis_sprouts_WWC_2017	Athaliana_sproutsWWC_26a_02182017	ENOG411DXI3	1	169.238036973	arath	0.004545454545454545	0.14285714285714285	0.18648766650100246	0.15194805194805194
arath_Arabidopsis_sprouts_WWC_2017_virNOG_elut.tidy	Arabidopsis_sprouts_WWC_2017	Athaliana_sproutsWWC_26a_02182017	ENOG411DXIK	2	186.883195377	arath	0.00909090909090909	0.18181818181818182	0.0771792586378158	0.09272727272727273
arath_Arabidopsis_sprouts_WWC_2017_virNOG_elut.tidy	Arabidopsis_sprouts_WWC_2017	Athaliana_sproutsWWC_26a_02182017	ENOG411DXIS	8	610.815301452	arath	0.03636363636363636	0.6666666666666666	0.7079690390302997	0.7393939393939394
arath_Arabidopsis_sprouts_WWC_2017_virNOG_elut.tidy	Arabidopsis_sprouts_WWC_2017	Athaliana_sproutsWWC_26a_02182017	ENOG411DXIU	13	313.977683517	arath	0.05909090909090909	0.06341463414634146	0.0461469627533746	0.05909090909090909
arath_Arabidopsis_sprouts_WWC_2017_virNOG_elut.tidy	Arabidopsis_sprouts_WWC_2017	Athaliana_sproutsWWC_26a_02182017	ENOG411DXJ5	34	765.400595599	arath	0.15454545454545454	0.17989417989417988	0.16856806410361108	0.1995189995189995
arath_Arabidopsis_sprouts_WWC_2017_virNOG_elut.tidy	Arabidopsis_sprouts_WWC_2017	Athaliana_sproutsWWC_26a_02182017	ENOG411DXJB	1	96.0611797134	arath	0.004545454545454545	1	0.26781499002571774	0.6136363636363635
arath_Arabidopsis_sprouts_WWC_2017_virNOG_elut.tidy	Arabidopsis_sprouts_WWC_2017	Athaliana_sproutsWWC_26a_02182017	ENOG411DXJM	6	252.229519709	arath	0.02727272727272727	0.21428571428571427	0.05151327146404099	0.24545454545454545
arath_Arabidopsis_sprouts_WWC_2017_virNOG_elut.tidy	Arabidopsis_sprouts_WWC_2017	Athaliana_sproutsWWC_26a_02182017	ENOG411DXJU	1	99.5303585825	arath	0.004545454545454545	0.1111111111111111	0.10868607848651131	0.12323232323232323
arath_Arabidopsis_sprouts_WWC_2017_virNOG_elut.tidy	Arabidopsis_sprouts_WWC_2017	Athaliana_sproutsWWC_26a_02182017	ENOG411DXJV	4	249.250989299	arath	0.01818181818181818	0.8	0.6845561027830569	0.8254545454545453
arath_Arabidopsis_sprouts_WWC_2017_virNOG_elut.tidy	Arabidopsis_sprouts_WWC_2017	Athaliana_sproutsWWC_26a_02182017	ENOG411DXKS	22	822.856611614	arath	0.1	0.9565217391304348	0.9971614991466222	0.8217391304347827
arath_Arabidopsis_sprouts_WWC_2017_virNOG_elut.tidy	Arabidopsis_sprouts_WWC_2017	Athaliana_sproutsWWC_26a_02182017	ENOG411DXKU	1	37.1730411469	arath	0.004545454545454545	0.041666666666666664	0.031356570778983045	0.05113636363636363
arath_Arabidopsis_sprouts_WWC_2017_virNOG_elut.tidy	Arabidopsis_sprouts_WWC_2017	Athaliana_sproutsWWC_26a_02182017	ENOG411DXKW	1	88.2970802064	arath	0.004545454545454545	1	0.8841722764946981	1
arath_Arabidopsis_sprouts_WWC_2017_virNOG_elut.tidy	Arabidopsis_sprouts_WWC_2017	Athaliana_sproutsWWC_26a_02182017	ENOG411DXMC	1	43.2118204885	arath	0.004545454545454545	0.08333333333333333	0.2502718354757959	0.15568181818181817
arath_Arabidopsis_sprouts_WWC_2017_virNOG_elut.tidy	Arabidopsis_sprouts_WWC_2017	Athaliana_sproutsWWC_26a_02182017	ENOG411DXN8	1	18.2931448471	arath	0.004545454545454545	0.5	0.31345940550676227	0.44999999999999996
arath_Arabidopsis_sprouts_WWC_2017_virNOG_elut.tidy	Arabidopsis_sprouts_WWC_2017	Athaliana_sproutsWWC_26a_02182017	ENOG411DXP9	12	1873.96095494	arath	0.05454545454545454	0.8571428571428571	0.619315562926215	0.525974025974026
arath_Arabidopsis_sprouts_WWC_2017_virNOG_elut.tidy	Arabidopsis_sprouts_WWC_2017	Athaliana_sproutsWWC_26a_02182017	ENOG411DXPI	1	66.1832584067	arath	0.004545454545454545	1	1	1
arath_Arabidopsis_sprouts_WWC_2017_virNOG_elut.tidy	Arabidopsis_sprouts_WWC_2017	Athaliana_sproutsWWC_26a_02182017	ENOG411DXPT	6	385.055871467	arath	0.02727272727272727	0.42857142857142855	0.41158795927144254	0.6935064935064935
arath_Arabidopsis_sprouts_WWC_2017_virNOG_elut.tidy	Arabidopsis_sprouts_WWC_2017	Athaliana_sproutsWWC_26a_02182017	ENOG411DXQX	1	98.9947483234	arath	0.004545454545454545	0.0625	0.034834020694854514	0.0346590909090909
arath_Arabidopsis_sprouts_WWC_2017_virNOG_elut.tidy	Arabidopsis_sprouts_WWC_2017	Athaliana_sproutsWWC_26a_02182017	ENOG411DXR2	3	190.073474544	arath	0.013636363636363636	0.6	0.5957985983844025	0.8318181818181818
arath_Arabidopsis_sprouts_WWC_2017_virNOG_elut.tidy	Arabidopsis_sprouts_WWC_2017	Athaliana_sproutsWWC_26a_02182017	ENOG411DXRE	2	294.742984559	arath	0.00909090909090909	1	1	1
arath_Arabidopsis_sprouts_WWC_2017_virNOG_elut.tidy	Arabidopsis_sprouts_WWC_2017	Athaliana_sproutsWWC_26a_02182017	ENOG411DXS7	1	79.1488846419	arath	0.004545454545454545	0.3333333333333333	0.276996223877353	0.48787878787878786
arath_Arabidopsis_sprouts_WWC_2017_virNOG_elut.tidy	Arabidopsis_sprouts_WWC_2017	Athaliana_sproutsWWC_26a_02182017	ENOG411DXT1	17	2066.2747747	arath	0.07727272727272727	0.5	0.500074104392962	0.4868181818181818
arath_Arabidopsis_sprouts_WWC_2017_virNOG_elut.tidy	Arabidopsis_sprouts_WWC_2017	Athaliana_sproutsWWC_26a_02182017	ENOG411DXT9	1	248.163674231	arath	0.004545454545454545	1	1	1
arath_Arabidopsis_sprouts_WWC_2017_virNOG_elut.tidy	Arabidopsis_sprouts_WWC_2017	Athaliana_sproutsWWC_26a_02182017	ENOG411DXTT	1	94.5461675346	arath	0.004545454545454545	0.25	0.5074742571658201	0.2939393939393939
arath_Arabidopsis_sprouts_WWC_2017_virNOG_elut.tidy	Arabidopsis_sprouts_WWC_2017	Athaliana_sproutsWWC_26a_02182017	ENOG411DXU9	1	41.513300072	arath	0.004545454545454545	1	0.37405659619830117	0.4636363636363636
arath_Arabidopsis_sprouts_WWC_2017_virNOG_elut.tidy	Arabidopsis_sprouts_WWC_2017	Athaliana_sproutsWWC_26a_02182017	ENOG411DXV0	15	719.132215925	arath	0.06818181818181818	0.46875	0.3774511129474205	0.46678321678321677
arath_Arabidopsis_sprouts_WWC_2017_virNOG_elut.tidy	Arabidopsis_sprouts_WWC_2017	Athaliana_sproutsWWC_26a_02182017	ENOG411DXVC	41	5102.70356464	arath	0.18636363636363637	0.7884615384615384	0.8270314499722692	0.637937062937063
arath_Arabidopsis_sprouts_WWC_2017_virNOG_elut.tidy	Arabidopsis_sprouts_WWC_2017	Athaliana_sproutsWWC_26a_02182017	ENOG411DXWC	7	671.592943388	arath	0.031818181818181815	0.5384615384615384	0.5768552583341067	0.7318181818181818
arath_Arabidopsis_sprouts_WWC_2017_virNOG_elut.tidy	Arabidopsis_sprouts_WWC_2017	Athaliana_sproutsWWC_26a_02182017	ENOG411DXXZ	18	1696.78075803	arath	0.08181818181818182	0.5454545454545454	0.5821385165133585	0.5021943573667711
arath_Arabidopsis_sprouts_WWC_2017_virNOG_elut.tidy	Arabidopsis_sprouts_WWC_2017	Athaliana_sproutsWWC_26a_02182017	ENOG411DXY1	1	66.4997037809	arath	0.004545454545454545	0.5	0.23772629576762214	0.44999999999999996
arath_Arabidopsis_sprouts_WWC_2017_virNOG_elut.tidy	Arabidopsis_sprouts_WWC_2017	Athaliana_sproutsWWC_26a_02182017	ENOG411DXYB	1	83.1522422684	arath	0.004545454545454545	0.07692307692307693	0.04241751291574506	0.12272727272727273
arath_Arabidopsis_sprouts_WWC_2017_virNOG_elut.tidy	Arabidopsis_sprouts_WWC_2017	Athaliana_sproutsWWC_26a_02182017	ENOG411DXYI	1	83.5842659688	arath	0.004545454545454545	1	0.9709093439754961	0.8090909090909091
arath_Arabidopsis_sprouts_WWC_2017_virNOG_elut.tidy	Arabidopsis_sprouts_WWC_2017	Athaliana_sproutsWWC_26a_02182017	ENOG411DXYR	11	720.630678691	arath	0.05	0.18333333333333332	0.13412980857890916	0.19166666666666668
arath_Arabidopsis_sprouts_WWC_2017_virNOG_elut.tidy	Arabidopsis_sprouts_WWC_2017	Athaliana_sproutsWWC_26a_02182017	ENOG411DXZJ	1	99.9890238294	arath	0.004545454545454545	1	1	1
arath_Arabidopsis_sprouts_WWC_2017_virNOG_elut.tidy	Arabidopsis_sprouts_WWC_2017	Athaliana_sproutsWWC_26a_02182017	ENOG411DXZZ	2	60.2906286457	arath	0.00909090909090909	1	1	0.6136363636363635
arath_Arabidopsis_sprouts_WWC_2017_virNOG_elut.tidy	Arabidopsis_sprouts_WWC_2017	Athaliana_sproutsWWC_26a_02182017	ENOG411DY12	21	1158.51639331	arath	0.09545454545454546	0.23863636363636365	0.2315142923315718	0.20501033057851242
arath_Arabidopsis_sprouts_WWC_2017_virNOG_elut.tidy	Arabidopsis_sprouts_WWC_2017	Athaliana_sproutsWWC_26a_02182017	ENOG411DY1C	11	1336.61238325	arath	0.05	0.7333333333333333	0.7449744651879291	0.5933333333333334
arath_Arabidopsis_sprouts_WWC_2017_virNOG_elut.tidy	Arabidopsis_sprouts_WWC_2017	Athaliana_sproutsWWC_26a_02182017	ENOG411DY1E	2	83.6112945113	arath	0.00909090909090909	1	1	1
arath_Arabidopsis_sprouts_WWC_2017_virNOG_elut.tidy	Arabidopsis_sprouts_WWC_2017	Athaliana_sproutsWWC_26a_02182017	ENOG411DY1G	1	109.647827492	arath	0.004545454545454545	0.3333333333333333	0.3014917472264205	0.7696969696969697
arath_Arabidopsis_sprouts_WWC_2017_virNOG_elut.tidy	Arabidopsis_sprouts_WWC_2017	Athaliana_sproutsWWC_26a_02182017	ENOG411DY1I	23	1447.66270872	arath	0.10454545454545454	0.13529411764705881	0.0658452497182777	0.10454545454545454
arath_Arabidopsis_sprouts_WWC_2017_virNOG_elut.tidy	Arabidopsis_sprouts_WWC_2017	Athaliana_sproutsWWC_26a_02182017	ENOG411DY1S	21	1135.63070565	arath	0.09545454545454546	0.3684210526315789	0.345178934451974	0.40861244019138754
arath_Arabidopsis_sprouts_WWC_2017_virNOG_elut.tidy	Arabidopsis_sprouts_WWC_2017	Athaliana_sproutsWWC_26a_02182017	ENOG411DY21	1	45.925502967	arath	0.004545454545454545	1	0.4639361069214884	0.6818181818181818
arath_Arabidopsis_sprouts_WWC_2017_virNOG_elut.tidy	Arabidopsis_sprouts_WWC_2017	Athaliana_sproutsWWC_26a_02182017	ENOG411DY22	3	296.670378321	arath	0.013636363636363636	0.07142857142857142	0.07189850582535068	0.14278074866310161
arath_Arabidopsis_sprouts_WWC_2017_virNOG_elut.tidy	Arabidopsis_sprouts_WWC_2017	Athaliana_sproutsWWC_26a_02182017	ENOG411DY2F	13	884.968739457	arath	0.05909090909090909	0.3611111111111111	0.3959611433759858	0.6573863636363636
arath_Arabidopsis_sprouts_WWC_2017_virNOG_elut.tidy	Arabidopsis_sprouts_WWC_2017	Athaliana_sproutsWWC_26a_02182017	ENOG411DY2S	2	88.5617068204	arath	0.00909090909090909	1	0.987666484030658	1
arath_Arabidopsis_sprouts_WWC_2017_virNOG_elut.tidy	Arabidopsis_sprouts_WWC_2017	Athaliana_sproutsWWC_26a_02182017	ENOG411DY3T	26	573.636727532	arath	0.11818181818181818	0.11206896551724138	0.09930168881706126	0.16912225705329154
arath_Arabidopsis_sprouts_WWC_2017_virNOG_elut.tidy	Arabidopsis_sprouts_WWC_2017	Athaliana_sproutsWWC_26a_02182017	ENOG411DY4N	35	3016.56314481	arath	0.1590909090909091	0.6363636363636364	0.6812764686512378	0.6652892561983471
arath_Arabidopsis_sprouts_WWC_2017_virNOG_elut.tidy	Arabidopsis_sprouts_WWC_2017	Athaliana_sproutsWWC_26a_02182017	ENOG411DY4R	40	640.536622306	arath	0.18181818181818182	0.7407407407407407	0.7142999235724061	0.5993265993265993
arath_Arabidopsis_sprouts_WWC_2017_virNOG_elut.tidy	Arabidopsis_sprouts_WWC_2017	Athaliana_sproutsWWC_26a_02182017	ENOG411DY5A	5	1138.44270298	arath	0.022727272727272728	1	1	1
arath_Arabidopsis_sprouts_WWC_2017_virNOG_elut.tidy	Arabidopsis_sprouts_WWC_2017	Athaliana_sproutsWWC_26a_02182017	ENOG411DY5B	15	2428.29238919	arath	0.06818181818181818	1	1	1
arath_Arabidopsis_sprouts_WWC_2017_virNOG_elut.tidy	Arabidopsis_sprouts_WWC_2017	Athaliana_sproutsWWC_26a_02182017	ENOG411DY5S	1	122.81076513	arath	0.004545454545454545	1	1	1
arath_Arabidopsis_sprouts_WWC_2017_virNOG_elut.tidy	Arabidopsis_sprouts_WWC_2017	Athaliana_sproutsWWC_26a_02182017	ENOG411DY65	1	22.5461332233	arath	0.004545454545454545	1	0.4912264661527741	0.44999999999999996
arath_Arabidopsis_sprouts_WWC_2017_virNOG_elut.tidy	Arabidopsis_sprouts_WWC_2017	Athaliana_sproutsWWC_26a_02182017	ENOG411DY70	14	471.888497535	arath	0.06363636363636363	0.18666666666666668	0.1320935935887316	0.2004981320049813
arath_Arabidopsis_sprouts_WWC_2017_virNOG_elut.tidy	Arabidopsis_sprouts_WWC_2017	Athaliana_sproutsWWC_26a_02182017	ENOG411DY78	2	107.530330823	arath	0.00909090909090909	0.045454545454545456	0.061599070051165196	0.050413223140495865
arath_Arabidopsis_sprouts_WWC_2017_virNOG_elut.tidy	Arabidopsis_sprouts_WWC_2017	Athaliana_sproutsWWC_26a_02182017	ENOG411DY7C	21	3687.06273343	arath	0.09545454545454546	0.05630026809651475	0.05593393571684935	0.09545454545454546
arath_Arabidopsis_sprouts_WWC_2017_virNOG_elut.tidy	Arabidopsis_sprouts_WWC_2017	Athaliana_sproutsWWC_26a_02182017	ENOG411DY8W	1	54.3229762477	arath	0.004545454545454545	1	0.9270030558497426	0.8590909090909091
arath_Arabidopsis_sprouts_WWC_2017_virNOG_elut.tidy	Arabidopsis_sprouts_WWC_2017	Athaliana_sproutsWWC_26a_02182017	ENOG411DYAB	1	66.9361737596	arath	0.004545454545454545	0.02857142857142857	0.01384350263943218	0.019122257053291535
arath_Arabidopsis_sprouts_WWC_2017_virNOG_elut.tidy	Arabidopsis_sprouts_WWC_2017	Athaliana_sproutsWWC_26a_02182017	ENOG411DYAV	1	81.4463397742	arath	0.004545454545454545	0.5	0.4073812408066625	0.8090909090909091
arath_Arabidopsis_sprouts_WWC_2017_virNOG_elut.tidy	Arabidopsis_sprouts_WWC_2017	Athaliana_sproutsWWC_26a_02182017	ENOG411DYBF	6	402.756873749	arath	0.02727272727272727	0.1111111111111111	0.08230796892587268	0.06818181818181818
arath_Arabidopsis_sprouts_WWC_2017_virNOG_elut.tidy	Arabidopsis_sprouts_WWC_2017	Athaliana_sproutsWWC_26a_02182017	ENOG411DYC3	3	106.040991061	arath	0.013636363636363636	0.5	0.5540014906282976	0.5227272727272727
arath_Arabidopsis_sprouts_WWC_2017_virNOG_elut.tidy	Arabidopsis_sprouts_WWC_2017	Athaliana_sproutsWWC_26a_02182017	ENOG411DYC4	1	139.075369429	arath	0.004545454545454545	1	0.5036823034342703	1
arath_Arabidopsis_sprouts_WWC_2017_virNOG_elut.tidy	Arabidopsis_sprouts_WWC_2017	Athaliana_sproutsWWC_26a_02182017	ENOG411DYC6	1	208.745312411	arath	0.004545454545454545	0.043478260869565216	0.06103850169802794	0.03735177865612648
arath_Arabidopsis_sprouts_WWC_2017_virNOG_elut.tidy	Arabidopsis_sprouts_WWC_2017	Athaliana_sproutsWWC_26a_02182017	ENOG411DYDP	1	30.6756825543	arath	0.004545454545454545	0.5	0.23769022555695515	0.5159090909090909
arath_Arabidopsis_sprouts_WWC_2017_virNOG_elut.tidy	Arabidopsis_sprouts_WWC_2017	Athaliana_sproutsWWC_26a_02182017	ENOG411DYDR	3	417.698050156	arath	0.013636363636363636	1	1	0.9204545454545454
arath_Arabidopsis_sprouts_WWC_2017_virNOG_elut.tidy	Arabidopsis_sprouts_WWC_2017	Athaliana_sproutsWWC_26a_02182017	ENOG411DYDT	31	1972.81731894	arath	0.1409090909090909	0.6458333333333334	0.6739963144473348	0.643123543123543
arath_Arabidopsis_sprouts_WWC_2017_virNOG_elut.tidy	Arabidopsis_sprouts_WWC_2017	Athaliana_sproutsWWC_26a_02182017	ENOG411DYE4	1	184.396906421	arath	0.004545454545454545	1	1	1
arath_Arabidopsis_sprouts_WWC_2017_virNOG_elut.tidy	Arabidopsis_sprouts_WWC_2017	Athaliana_sproutsWWC_26a_02182017	ENOG411DYEE	4	80.4624133452	arath	0.01818181818181818	0.3076923076923077	0.28278536318694414	0.26433566433566436
arath_Arabidopsis_sprouts_WWC_2017_virNOG_elut.tidy	Arabidopsis_sprouts_WWC_2017	Athaliana_sproutsWWC_26a_02182017	ENOG411DYF0	1	16.6200715716	arath	0.004545454545454545	0.5	0.4052279792158437	0.6818181818181818
arath_Arabidopsis_sprouts_WWC_2017_virNOG_elut.tidy	Arabidopsis_sprouts_WWC_2017	Athaliana_sproutsWWC_26a_02182017	ENOG411DYFR	13	440.744492107	arath	0.05909090909090909	0.8666666666666667	0.8727571211702794	0.6136363636363636
arath_Arabidopsis_sprouts_WWC_2017_virNOG_elut.tidy	Arabidopsis_sprouts_WWC_2017	Athaliana_sproutsWWC_26a_02182017	ENOG411DYGV	1	101.585487235	arath	0.004545454545454545	1	0.6666238485912059	1
arath_Arabidopsis_sprouts_WWC_2017_virNOG_elut.tidy	Arabidopsis_sprouts_WWC_2017	Athaliana_sproutsWWC_26a_02182017	ENOG411DYHW	1	42.4700427943	arath	0.004545454545454545	0.045454545454545456	0.031965622615402145	0.039049586776859505
arath_Arabidopsis_sprouts_WWC_2017_virNOG_elut.tidy	Arabidopsis_sprouts_WWC_2017	Athaliana_sproutsWWC_26a_02182017	ENOG411DYI5	1	92.1392757697	arath	0.004545454545454545	0.2	0.19547053181416163	0.4618181818181818
arath_Arabidopsis_sprouts_WWC_2017_virNOG_elut.tidy	Arabidopsis_sprouts_WWC_2017	Athaliana_sproutsWWC_26a_02182017	ENOG411DYJC	17	1878.28252262	arath	0.07727272727272727	0.6538461538461539	0.39320761545942506	0.654978354978355
arath_Arabidopsis_sprouts_WWC_2017_virNOG_elut.tidy	Arabidopsis_sprouts_WWC_2017	Athaliana_sproutsWWC_26a_02182017	ENOG411DYJD	8	1024.86778033	arath	0.03636363636363636	0.06722689075630252	0.03593670210179559	0.05928189457601222
arath_Arabidopsis_sprouts_WWC_2017_virNOG_elut.tidy	Arabidopsis_sprouts_WWC_2017	Athaliana_sproutsWWC_26a_02182017	ENOG411DYJS	24	2072.64206399	arath	0.10909090909090909	0.6	0.5264111455565942	0.48545454545454547
arath_Arabidopsis_sprouts_WWC_2017_virNOG_elut.tidy	Arabidopsis_sprouts_WWC_2017	Athaliana_sproutsWWC_26a_02182017	ENOG411DYKV	1	31.1435309691	arath	0.004545454545454545	1	0.9270030558493353	1
arath_Arabidopsis_sprouts_WWC_2017_virNOG_elut.tidy	Arabidopsis_sprouts_WWC_2017	Athaliana_sproutsWWC_26a_02182017	ENOG411DYKY	3	416.928505123	arath	0.013636363636363636	0.42857142857142855	0.4380932405741674	0.34675324675324676
arath_Arabidopsis_sprouts_WWC_2017_virNOG_elut.tidy	Arabidopsis_sprouts_WWC_2017	Athaliana_sproutsWWC_26a_02182017	ENOG411DYMA	6	4434.06924013	arath	0.02727272727272727	0.8571428571428571	0.8784417874067935	0.6935064935064935
arath_Arabidopsis_sprouts_WWC_2017_virNOG_elut.tidy	Arabidopsis_sprouts_WWC_2017	Athaliana_sproutsWWC_26a_02182017	ENOG411DYMQ	2	128.756315834	arath	0.00909090909090909	0.16666666666666666	0.1396653713477969	0.1431818181818182
arath_Arabidopsis_sprouts_WWC_2017_virNOG_elut.tidy	Arabidopsis_sprouts_WWC_2017	Athaliana_sproutsWWC_26a_02182017	ENOG411DYPH	8	611.727320953	arath	0.03636363636363636	0.12903225806451613	0.08951209280807323	0.1348973607038123
arath_Arabidopsis_sprouts_WWC_2017_virNOG_elut.tidy	Arabidopsis_sprouts_WWC_2017	Athaliana_sproutsWWC_26a_02182017	ENOG411DYQA	40	3098.90298585	arath	0.18181818181818182	1	1	0.9287469287469289
arath_Arabidopsis_sprouts_WWC_2017_virNOG_elut.tidy	Arabidopsis_sprouts_WWC_2017	Athaliana_sproutsWWC_26a_02182017	ENOG411DYQW	1	38.165742024	arath	0.004545454545454545	1	1	0.85
arath_Arabidopsis_sprouts_WWC_2017_virNOG_elut.tidy	Arabidopsis_sprouts_WWC_2017	Athaliana_sproutsWWC_26a_02182017	ENOG411DYR2	17	378.079667119	arath	0.07727272727272727	0.11564625850340136	0.09233650492297688	0.1282622139764997
arath_Arabidopsis_sprouts_WWC_2017_virNOG_elut.tidy	Arabidopsis_sprouts_WWC_2017	Athaliana_sproutsWWC_26a_02182017	ENOG411DYRB	5	211.855744104	arath	0.022727272727272728	0.8333333333333334	0.601485027099885	0.6742424242424243
arath_Arabidopsis_sprouts_WWC_2017_virNOG_elut.tidy	Arabidopsis_sprouts_WWC_2017	Athaliana_sproutsWWC_26a_02182017	ENOG411DYRI	1	101.564150229	arath	0.004545454545454545	0.04	0.043441971993612556	0.03436363636363637
arath_Arabidopsis_sprouts_WWC_2017_virNOG_elut.tidy	Arabidopsis_sprouts_WWC_2017	Athaliana_sproutsWWC_26a_02182017	ENOG411DYRK	5	329.244345417	arath	0.022727272727272728	0.11904761904761904	0.07038780774814761	0.14987714987714987
arath_Arabidopsis_sprouts_WWC_2017_virNOG_elut.tidy	Arabidopsis_sprouts_WWC_2017	Athaliana_sproutsWWC_26a_02182017	ENOG411DYRP	90	2452.19791829	arath	0.4090909090909091	0.33962264150943394	0.21406772237366734	0.4090909090909091
arath_Arabidopsis_sprouts_WWC_2017_virNOG_elut.tidy	Arabidopsis_sprouts_WWC_2017	Athaliana_sproutsWWC_26a_02182017	ENOG411DYRZ	1	11.820351013	arath	0.004545454545454545	1	0.1324050242720524	0.8590909090909091
arath_Arabidopsis_sprouts_WWC_2017_virNOG_elut.tidy	Arabidopsis_sprouts_WWC_2017	Athaliana_sproutsWWC_26a_02182017	ENOG411DYS0	3	106.761925614	arath	0.013636363636363636	0.42857142857142855	0.278584815897789	0.4909090909090909
arath_Arabidopsis_sprouts_WWC_2017_virNOG_elut.tidy	Arabidopsis_sprouts_WWC_2017	Athaliana_sproutsWWC_26a_02182017	ENOG411DYS1	5	372.23462952	arath	0.022727272727272728	0.5555555555555556	0.5594596930575049	0.3835227272727273
arath_Arabidopsis_sprouts_WWC_2017_virNOG_elut.tidy	Arabidopsis_sprouts_WWC_2017	Athaliana_sproutsWWC_26a_02182017	ENOG411DYSF	1	81.768621354	arath	0.004545454545454545	0.02702702702702703	0.016269832790973212	0.03577712609970674
arath_Arabidopsis_sprouts_WWC_2017_virNOG_elut.tidy	Arabidopsis_sprouts_WWC_2017	Athaliana_sproutsWWC_26a_02182017	ENOG411DYSK	1	137.998550011	arath	0.004545454545454545	0.25	0.251281646621334	0.2696969696969697
arath_Arabidopsis_sprouts_WWC_2017_virNOG_elut.tidy	Arabidopsis_sprouts_WWC_2017	Athaliana_sproutsWWC_26a_02182017	ENOG411DYTA	3	496.429880028	arath	0.013636363636363636	1	1	1
arath_Arabidopsis_sprouts_WWC_2017_virNOG_elut.tidy	Arabidopsis_sprouts_WWC_2017	Athaliana_sproutsWWC_26a_02182017	ENOG411DYTK	1	102.519544116	arath	0.004545454545454545	1	1	1
arath_Arabidopsis_sprouts_WWC_2017_virNOG_elut.tidy	Arabidopsis_sprouts_WWC_2017	Athaliana_sproutsWWC_26a_02182017	ENOG411DYU4	2	49.9325608467	arath	0.00909090909090909	0.5	0.4413224290821434	0.40454545454545454
arath_Arabidopsis_sprouts_WWC_2017_virNOG_elut.tidy	Arabidopsis_sprouts_WWC_2017	Athaliana_sproutsWWC_26a_02182017	ENOG411DYV4	1	227.60271657	arath	0.004545454545454545	1	1	1
arath_Arabidopsis_sprouts_WWC_2017_virNOG_elut.tidy	Arabidopsis_sprouts_WWC_2017	Athaliana_sproutsWWC_26a_02182017	ENOG411DYV9	1	11.2763646748	arath	0.004545454545454545	1	0.25427439956071135	1
arath_Arabidopsis_sprouts_WWC_2017_virNOG_elut.tidy	Arabidopsis_sprouts_WWC_2017	Athaliana_sproutsWWC_26a_02182017	ENOG411DYWB	6	325.111005093	arath	0.02727272727272727	0.6	0.8738379442942475	1
arath_Arabidopsis_sprouts_WWC_2017_virNOG_elut.tidy	Arabidopsis_sprouts_WWC_2017	Athaliana_sproutsWWC_26a_02182017	ENOG411DYWE	1	14.5166484128	arath	0.004545454545454545	0.07692307692307693	0.06466974210207774	0.07348484848484847
arath_Arabidopsis_sprouts_WWC_2017_virNOG_elut.tidy	Arabidopsis_sprouts_WWC_2017	Athaliana_sproutsWWC_26a_02182017	ENOG411DYXA	3	395.195562265	arath	0.013636363636363636	0.13636363636363635	0.12220339924150489	0.20578512396694212
arath_Arabidopsis_sprouts_WWC_2017_virNOG_elut.tidy	Arabidopsis_sprouts_WWC_2017	Athaliana_sproutsWWC_26a_02182017	ENOG411DYXC	4	461.128957608	arath	0.01818181818181818	0.5	0.5814762716615531	0.5393939393939394
arath_Arabidopsis_sprouts_WWC_2017_virNOG_elut.tidy	Arabidopsis_sprouts_WWC_2017	Athaliana_sproutsWWC_26a_02182017	ENOG411DYXP	7	652.425636551	arath	0.031818181818181815	0.07368421052631578	0.06250536548242684	0.04521531100478468
arath_Arabidopsis_sprouts_WWC_2017_virNOG_elut.tidy	Arabidopsis_sprouts_WWC_2017	Athaliana_sproutsWWC_26a_02182017	ENOG411DYXW	18	1322.83458546	arath	0.08181818181818182	0.8181818181818182	0.635552260614592	0.7363636363636364
arath_Arabidopsis_sprouts_WWC_2017_virNOG_elut.tidy	Arabidopsis_sprouts_WWC_2017	Athaliana_sproutsWWC_26a_02182017	ENOG411DYYB	1	18.2209254367	arath	0.004545454545454545	1	1	1
arath_Arabidopsis_sprouts_WWC_2017_virNOG_elut.tidy	Arabidopsis_sprouts_WWC_2017	Athaliana_sproutsWWC_26a_02182017	ENOG411DYYS	16	1024.71922551	arath	0.07272727272727272	0.17391304347826086	0.18439378328376144	0.14940711462450593
arath_Arabidopsis_sprouts_WWC_2017_virNOG_elut.tidy	Arabidopsis_sprouts_WWC_2017	Athaliana_sproutsWWC_26a_02182017	ENOG411DYZ5	1	26.5381826945	arath	0.004545454545454545	0.08333333333333333	0.06398658232582677	0.15330578512396695
arath_Arabidopsis_sprouts_WWC_2017_virNOG_elut.tidy	Arabidopsis_sprouts_WWC_2017	Athaliana_sproutsWWC_26a_02182017	ENOG411DYZD	1	85.2996964506	arath	0.004545454545454545	0.5	0.7940362647564032	0.7545454545454545
arath_Arabidopsis_sprouts_WWC_2017_virNOG_elut.tidy	Arabidopsis_sprouts_WWC_2017	Athaliana_sproutsWWC_26a_02182017	ENOG411DZ0B	1	105.273813473	arath	0.004545454545454545	0.3333333333333333	0.33249475217722974	0.2863636363636364
arath_Arabidopsis_sprouts_WWC_2017_virNOG_elut.tidy	Arabidopsis_sprouts_WWC_2017	Athaliana_sproutsWWC_26a_02182017	ENOG411DZ0I	1	226.230119635	arath	0.004545454545454545	1	0.48115519726635614	1
arath_Arabidopsis_sprouts_WWC_2017_virNOG_elut.tidy	Arabidopsis_sprouts_WWC_2017	Athaliana_sproutsWWC_26a_02182017	ENOG411DZ2P	1	89.9454834894	arath	0.004545454545454545	0.14285714285714285	0.11132827469774173	0.18484848484848485
arath_Arabidopsis_sprouts_WWC_2017_virNOG_elut.tidy	Arabidopsis_sprouts_WWC_2017	Athaliana_sproutsWWC_26a_02182017	ENOG411DZ2S	1	25.3112918362	arath	0.004545454545454545	0.5	0.08690246667678021	1
arath_Arabidopsis_sprouts_WWC_2017_virNOG_elut.tidy	Arabidopsis_sprouts_WWC_2017	Athaliana_sproutsWWC_26a_02182017	ENOG411DZ3D	1	17.4772625795	arath	0.004545454545454545	0.058823529411764705	0.030349570183551233	0.06103896103896104
arath_Arabidopsis_sprouts_WWC_2017_virNOG_elut.tidy	Arabidopsis_sprouts_WWC_2017	Athaliana_sproutsWWC_26a_02182017	ENOG411DZ3F	3	226.154486478	arath	0.013636363636363636	0.10714285714285714	0.061017123940364716	0.059415584415584415
arath_Arabidopsis_sprouts_WWC_2017_virNOG_elut.tidy	Arabidopsis_sprouts_WWC_2017	Athaliana_sproutsWWC_26a_02182017	ENOG411DZ53	1	57.5240208469	arath	0.004545454545454545	0.5	0.5408018046873388	0.8090909090909091
arath_Arabidopsis_sprouts_WWC_2017_virNOG_elut.tidy	Arabidopsis_sprouts_WWC_2017	Athaliana_sproutsWWC_26a_02182017	ENOG411DZ5E	4	462.105236276	arath	0.01818181818181818	0.11428571428571428	0.10505139433343441	0.14310850439882697
arath_Arabidopsis_sprouts_WWC_2017_virNOG_elut.tidy	Arabidopsis_sprouts_WWC_2017	Athaliana_sproutsWWC_26a_02182017	ENOG411DZ5J	1	89.7269924364	arath	0.004545454545454545	0.010416666666666666	0.012856409605527011	0.014219114219114218
arath_Arabidopsis_sprouts_WWC_2017_virNOG_elut.tidy	Arabidopsis_sprouts_WWC_2017	Athaliana_sproutsWWC_26a_02182017	ENOG411DZ70	2	133.265625709	arath	0.00909090909090909	0.1	0.06646098792607313	0.21999999999999997
arath_Arabidopsis_sprouts_WWC_2017_virNOG_elut.tidy	Arabidopsis_sprouts_WWC_2017	Athaliana_sproutsWWC_26a_02182017	ENOG411DZ78	7	587.298355843	arath	0.031818181818181815	0.5	0.36196181683313183	0.40454545454545454
arath_Arabidopsis_sprouts_WWC_2017_virNOG_elut.tidy	Arabidopsis_sprouts_WWC_2017	Athaliana_sproutsWWC_26a_02182017	ENOG411DZ7P	1	69.6084816563	arath	0.004545454545454545	1	1	1
arath_Arabidopsis_sprouts_WWC_2017_virNOG_elut.tidy	Arabidopsis_sprouts_WWC_2017	Athaliana_sproutsWWC_26a_02182017	ENOG411DZ7Y	17	980.427654581	arath	0.07727272727272727	0.6538461538461539	0.38411897619385016	0.6085227272727273
arath_Arabidopsis_sprouts_WWC_2017_virNOG_elut.tidy	Arabidopsis_sprouts_WWC_2017	Athaliana_sproutsWWC_26a_02182017	ENOG411DZ8W	7	150.11221303	arath	0.031818181818181815	0.6363636363636364	0.6760022558568562	1
arath_Arabidopsis_sprouts_WWC_2017_virNOG_elut.tidy	Arabidopsis_sprouts_WWC_2017	Athaliana_sproutsWWC_26a_02182017	ENOG411DZ98	11	996.757336822	arath	0.05	1	0.9332245528643583	0.8090909090909092
arath_Arabidopsis_sprouts_WWC_2017_virNOG_elut.tidy	Arabidopsis_sprouts_WWC_2017	Athaliana_sproutsWWC_26a_02182017	ENOG411DZ9S	1	30.7984534905	arath	0.004545454545454545	1	0.414434676545623	0.9090909090909091
arath_Arabidopsis_sprouts_WWC_2017_virNOG_elut.tidy	Arabidopsis_sprouts_WWC_2017	Athaliana_sproutsWWC_26a_02182017	ENOG411DZ9W	5	471.959499796	arath	0.022727272727272728	0.08196721311475409	0.03268495219993975	0.06260720411663807
arath_Arabidopsis_sprouts_WWC_2017_virNOG_elut.tidy	Arabidopsis_sprouts_WWC_2017	Athaliana_sproutsWWC_26a_02182017	ENOG411DZ9Y	3	78.5361246125	arath	0.013636363636363636	0.07692307692307693	0.0755705578597136	0.17762237762237762
arath_Arabidopsis_sprouts_WWC_2017_virNOG_elut.tidy	Arabidopsis_sprouts_WWC_2017	Athaliana_sproutsWWC_26a_02182017	ENOG411DZA2	1	123.537163499	arath	0.004545454545454545	1	0.8341404950962219	1
arath_Arabidopsis_sprouts_WWC_2017_virNOG_elut.tidy	Arabidopsis_sprouts_WWC_2017	Athaliana_sproutsWWC_26a_02182017	ENOG411DZAM	1	67.5129335143	arath	0.004545454545454545	1	1	1
arath_Arabidopsis_sprouts_WWC_2017_virNOG_elut.tidy	Arabidopsis_sprouts_WWC_2017	Athaliana_sproutsWWC_26a_02182017	ENOG411DZAV	12	1405.84027856	arath	0.05454545454545454	0.8	0.7074537073739551	0.6872727272727273
arath_Arabidopsis_sprouts_WWC_2017_virNOG_elut.tidy	Arabidopsis_sprouts_WWC_2017	Athaliana_sproutsWWC_26a_02182017	ENOG411DZBA	11	290.704910085	arath	0.05	0.36666666666666664	0.43265553022227443	0.42592592592592593
arath_Arabidopsis_sprouts_WWC_2017_virNOG_elut.tidy	Arabidopsis_sprouts_WWC_2017	Athaliana_sproutsWWC_26a_02182017	ENOG411DZBF	2	103.12967488	arath	0.00909090909090909	0.25	0.2808747369100294	0.3659090909090909
arath_Arabidopsis_sprouts_WWC_2017_virNOG_elut.tidy	Arabidopsis_sprouts_WWC_2017	Athaliana_sproutsWWC_26a_02182017	ENOG411DZBH	10	870.27426163	arath	0.045454545454545456	1	1	1
arath_Arabidopsis_sprouts_WWC_2017_virNOG_elut.tidy	Arabidopsis_sprouts_WWC_2017	Athaliana_sproutsWWC_26a_02182017	ENOG411DZC0	1	106.876718787	arath	0.004545454545454545	1	0.4573199851490023	0.44999999999999996
arath_Arabidopsis_sprouts_WWC_2017_virNOG_elut.tidy	Arabidopsis_sprouts_WWC_2017	Athaliana_sproutsWWC_26a_02182017	ENOG411DZCD	1	75.8119668183	arath	0.004545454545454545	1	0.33491374109652056	1
arath_Arabidopsis_sprouts_WWC_2017_virNOG_elut.tidy	Arabidopsis_sprouts_WWC_2017	Athaliana_sproutsWWC_26a_02182017	ENOG411DZCW	11	1505.20441787	arath	0.05	0.4074074074074074	0.34521988515644414	0.2911764705882353
arath_Arabidopsis_sprouts_WWC_2017_virNOG_elut.tidy	Arabidopsis_sprouts_WWC_2017	Athaliana_sproutsWWC_26a_02182017	ENOG411DZD9	2	51.5130607017	arath	0.00909090909090909	1	1	1
arath_Arabidopsis_sprouts_WWC_2017_virNOG_elut.tidy	Arabidopsis_sprouts_WWC_2017	Athaliana_sproutsWWC_26a_02182017	ENOG411DZDI	6	1781.23865142	arath	0.02727272727272727	0.5454545454545454	0.5883602785781393	0.6068181818181818
arath_Arabidopsis_sprouts_WWC_2017_virNOG_elut.tidy	Arabidopsis_sprouts_WWC_2017	Athaliana_sproutsWWC_26a_02182017	ENOG411DZDR	1	152.800127965	arath	0.004545454545454545	1	1	0.8590909090909091
arath_Arabidopsis_sprouts_WWC_2017_virNOG_elut.tidy	Arabidopsis_sprouts_WWC_2017	Athaliana_sproutsWWC_26a_02182017	ENOG411DZE3	1	288.693799194	arath	0.004545454545454545	1	0.40098402381041465	0.8818181818181818
arath_Arabidopsis_sprouts_WWC_2017_virNOG_elut.tidy	Arabidopsis_sprouts_WWC_2017	Athaliana_sproutsWWC_26a_02182017	ENOG411DZET	1	88.367492551	arath	0.004545454545454545	1	0.6853739288282237	1
arath_Arabidopsis_sprouts_WWC_2017_virNOG_elut.tidy	Arabidopsis_sprouts_WWC_2017	Athaliana_sproutsWWC_26a_02182017	ENOG411DZFR	1	73.4084215026	arath	0.004545454545454545	0.5	0.5014253481744678	1
arath_Arabidopsis_sprouts_WWC_2017_virNOG_elut.tidy	Arabidopsis_sprouts_WWC_2017	Athaliana_sproutsWWC_26a_02182017	ENOG411DZFT	118	5219.88027942	arath	0.5363636363636364	0.6243386243386243	0.5175745031735529	0.5363636363636364
arath_Arabidopsis_sprouts_WWC_2017_virNOG_elut.tidy	Arabidopsis_sprouts_WWC_2017	Athaliana_sproutsWWC_26a_02182017	ENOG411DZFU	1	105.901646789	arath	0.004545454545454545	0.07692307692307693	0.08117930811986242	0.0472027972027972
arath_Arabidopsis_sprouts_WWC_2017_virNOG_elut.tidy	Arabidopsis_sprouts_WWC_2017	Athaliana_sproutsWWC_26a_02182017	ENOG411DZH4	5	410.271449714	arath	0.022727272727272728	0.06944444444444445	0.06559551066547292	0.07702020202020203
arath_Arabidopsis_sprouts_WWC_2017_virNOG_elut.tidy	Arabidopsis_sprouts_WWC_2017	Athaliana_sproutsWWC_26a_02182017	ENOG411DZHA	3	122.190090778	arath	0.013636363636363636	0.25	0.2492920501300619	0.31363636363636366
arath_Arabidopsis_sprouts_WWC_2017_virNOG_elut.tidy	Arabidopsis_sprouts_WWC_2017	Athaliana_sproutsWWC_26a_02182017	ENOG411DZHF	17	844.414031959	arath	0.07727272727272727	0.265625	0.29084896076624844	0.39298701298701294
arath_Arabidopsis_sprouts_WWC_2017_virNOG_elut.tidy	Arabidopsis_sprouts_WWC_2017	Athaliana_sproutsWWC_26a_02182017	ENOG411DZHW	1	166.745926598	arath	0.004545454545454545	1	1	1
arath_Arabidopsis_sprouts_WWC_2017_virNOG_elut.tidy	Arabidopsis_sprouts_WWC_2017	Athaliana_sproutsWWC_26a_02182017	ENOG411DZI4	63	6141.33013293	arath	0.2863636363636364	1	1	1
arath_Arabidopsis_sprouts_WWC_2017_virNOG_elut.tidy	Arabidopsis_sprouts_WWC_2017	Athaliana_sproutsWWC_26a_02182017	ENOG411DZM5	18	4204.06606294	arath	0.08181818181818182	1	1	1
arath_Arabidopsis_sprouts_WWC_2017_virNOG_elut.tidy	Arabidopsis_sprouts_WWC_2017	Athaliana_sproutsWWC_26a_02182017	ENOG411DZNE	5	930.554629186	arath	0.022727272727272728	0.5	0.3825912323790718	0.42954545454545456
arath_Arabidopsis_sprouts_WWC_2017_virNOG_elut.tidy	Arabidopsis_sprouts_WWC_2017	Athaliana_sproutsWWC_26a_02182017	ENOG411DZNJ	18	1436.43651987	arath	0.08181818181818182	0.15254237288135594	0.14957763917199518	0.1691833590138675
arath_Arabidopsis_sprouts_WWC_2017_virNOG_elut.tidy	Arabidopsis_sprouts_WWC_2017	Athaliana_sproutsWWC_26a_02182017	ENOG411DZNK	1	33.083396226	arath	0.004545454545454545	1	0.37206783331125975	1
arath_Arabidopsis_sprouts_WWC_2017_virNOG_elut.tidy	Arabidopsis_sprouts_WWC_2017	Athaliana_sproutsWWC_26a_02182017	ENOG411DZQY	12	1182.35705033	arath	0.05454545454545454	0.5454545454545454	0.6870228869062693	0.7379679144385026
arath_Arabidopsis_sprouts_WWC_2017_virNOG_elut.tidy	Arabidopsis_sprouts_WWC_2017	Athaliana_sproutsWWC_26a_02182017	ENOG411DZRI	1	93.449852976	arath	0.004545454545454545	1	0.8405557156607236	1
arath_Arabidopsis_sprouts_WWC_2017_virNOG_elut.tidy	Arabidopsis_sprouts_WWC_2017	Athaliana_sproutsWWC_26a_02182017	ENOG411DZRP	1	59.0627725955	arath	0.004545454545454545	0.5	0.8240789404739254	0.5159090909090909
arath_Arabidopsis_sprouts_WWC_2017_virNOG_elut.tidy	Arabidopsis_sprouts_WWC_2017	Athaliana_sproutsWWC_26a_02182017	ENOG411DZSC	3	317.704940367	arath	0.013636363636363636	0.14285714285714285	0.12003073157743613	0.14935064935064934
arath_Arabidopsis_sprouts_WWC_2017_virNOG_elut.tidy	Arabidopsis_sprouts_WWC_2017	Athaliana_sproutsWWC_26a_02182017	ENOG411DZT9	11	426.564359515	arath	0.05	0.275	0.22901457350662377	0.28750000000000003
arath_Arabidopsis_sprouts_WWC_2017_virNOG_elut.tidy	Arabidopsis_sprouts_WWC_2017	Athaliana_sproutsWWC_26a_02182017	ENOG411DZTV	4	177.67958684	arath	0.01818181818181818	0.6666666666666666	0.5331520871293077	0.6
arath_Arabidopsis_sprouts_WWC_2017_virNOG_elut.tidy	Arabidopsis_sprouts_WWC_2017	Athaliana_sproutsWWC_26a_02182017	ENOG411DZUJ	1	161.959713036	arath	0.004545454545454545	0.08333333333333333	0.05308193655521455	0.09545454545454546
arath_Arabidopsis_sprouts_WWC_2017_virNOG_elut.tidy	Arabidopsis_sprouts_WWC_2017	Athaliana_sproutsWWC_26a_02182017	ENOG411DZXJ	1	232.117376747	arath	0.004545454545454545	0.023809523809523808	0.02763903415025944	0.03961038961038961
arath_Arabidopsis_sprouts_WWC_2017_virNOG_elut.tidy	Arabidopsis_sprouts_WWC_2017	Athaliana_sproutsWWC_26a_02182017	ENOG411DZXU	3	645.762445565	arath	0.013636363636363636	0.046153846153846156	0.0602033876085794	0.045
arath_Arabidopsis_sprouts_WWC_2017_virNOG_elut.tidy	Arabidopsis_sprouts_WWC_2017	Athaliana_sproutsWWC_26a_02182017	ENOG411DZZD	13	1370.37047174	arath	0.05909090909090909	0.8666666666666667	0.9485620877217024	0.956198347107438
arath_Arabidopsis_sprouts_WWC_2017_virNOG_elut.tidy	Arabidopsis_sprouts_WWC_2017	Athaliana_sproutsWWC_26a_02182017	ENOG411E00Y	1	91.924960045	arath	0.004545454545454545	0.034482758620689655	0.03452040037343075	0.03824451410658307
arath_Arabidopsis_sprouts_WWC_2017_virNOG_elut.tidy	Arabidopsis_sprouts_WWC_2017	Athaliana_sproutsWWC_26a_02182017	ENOG411E01T	1	141.016891	arath	0.004545454545454545	0.023255813953488372	0.012296129326178925	0.057649667405764965
arath_Arabidopsis_sprouts_WWC_2017_virNOG_elut.tidy	Arabidopsis_sprouts_WWC_2017	Athaliana_sproutsWWC_26a_02182017	ENOG411E02Y	2	169.309145392	arath	0.00909090909090909	0.11764705882352941	0.07302229308639883	0.1229946524064171
arath_Arabidopsis_sprouts_WWC_2017_virNOG_elut.tidy	Arabidopsis_sprouts_WWC_2017	Athaliana_sproutsWWC_26a_02182017	ENOG411E03K	5	1775.39916717	arath	0.022727272727272728	0.2631578947368421	0.13153316423022973	0.140625
arath_Arabidopsis_sprouts_WWC_2017_virNOG_elut.tidy	Arabidopsis_sprouts_WWC_2017	Athaliana_sproutsWWC_26a_02182017	ENOG411E046	1	66.9856278961	arath	0.004545454545454545	0.5	0.2653628893175385	0.8590909090909091
arath_Arabidopsis_sprouts_WWC_2017_virNOG_elut.tidy	Arabidopsis_sprouts_WWC_2017	Athaliana_sproutsWWC_26a_02182017	ENOG411E04B	1	109.583930157	arath	0.004545454545454545	0.3333333333333333	0.2050524997790902	0.3484848484848485
arath_Arabidopsis_sprouts_WWC_2017_virNOG_elut.tidy	Arabidopsis_sprouts_WWC_2017	Athaliana_sproutsWWC_26a_02182017	ENOG411E04C	3	184.996386743	arath	0.013636363636363636	0.75	0.7595311981590112	0.7738636363636363
arath_Arabidopsis_sprouts_WWC_2017_virNOG_elut.tidy	Arabidopsis_sprouts_WWC_2017	Athaliana_sproutsWWC_26a_02182017	ENOG411E058	1	16.0839182823	arath	0.004545454545454545	1	0.2131617619520908	0.8090909090909091
arath_Arabidopsis_sprouts_WWC_2017_virNOG_elut.tidy	Arabidopsis_sprouts_WWC_2017	Athaliana_sproutsWWC_26a_02182017	ENOG411E061	5	531.813586845	arath	0.022727272727272728	0.17857142857142858	0.08861065172020999	0.15665584415584416
arath_Arabidopsis_sprouts_WWC_2017_virNOG_elut.tidy	Arabidopsis_sprouts_WWC_2017	Athaliana_sproutsWWC_26a_02182017	ENOG411E06A	6	842.385976404	arath	0.02727272727272727	0.6666666666666666	0.6540153219850714	0.5393939393939394
arath_Arabidopsis_sprouts_WWC_2017_virNOG_elut.tidy	Arabidopsis_sprouts_WWC_2017	Athaliana_sproutsWWC_26a_02182017	ENOG411E06F	1	30.1012773431	arath	0.004545454545454545	0.5	0.13124181615851715	0.2318181818181818
arath_Arabidopsis_sprouts_WWC_2017_virNOG_elut.tidy	Arabidopsis_sprouts_WWC_2017	Athaliana_sproutsWWC_26a_02182017	ENOG411E07T	1	263.67390387	arath	0.004545454545454545	0.2	0.23668998948085962	0.3327272727272727
arath_Arabidopsis_sprouts_WWC_2017_virNOG_elut.tidy	Arabidopsis_sprouts_WWC_2017	Athaliana_sproutsWWC_26a_02182017	ENOG411E07X	3	547.251456086	arath	0.013636363636363636	0.13043478260869565	0.06249600238686554	0.08656126482213439
arath_Arabidopsis_sprouts_WWC_2017_virNOG_elut.tidy	Arabidopsis_sprouts_WWC_2017	Athaliana_sproutsWWC_26a_02182017	ENOG411E07Y	1	67.5482082651	arath	0.004545454545454545	1	1	1
arath_Arabidopsis_sprouts_WWC_2017_virNOG_elut.tidy	Arabidopsis_sprouts_WWC_2017	Athaliana_sproutsWWC_26a_02182017	ENOG411E083	20	2226.54237087	arath	0.09090909090909091	0.5	0.5710618769713471	0.5393939393939394
arath_Arabidopsis_sprouts_WWC_2017_virNOG_elut.tidy	Arabidopsis_sprouts_WWC_2017	Athaliana_sproutsWWC_26a_02182017	ENOG411E08A	2	10.314347374	arath	0.00909090909090909	0.5	0.12933948420442754	0.5227272727272727
arath_Arabidopsis_sprouts_WWC_2017_virNOG_elut.tidy	Arabidopsis_sprouts_WWC_2017	Athaliana_sproutsWWC_26a_02182017	ENOG411E0AU	3	237.431848672	arath	0.013636363636363636	0.2727272727272727	0.10119405501033413	0.34675324675324676
arath_Arabidopsis_sprouts_WWC_2017_virNOG_elut.tidy	Arabidopsis_sprouts_WWC_2017	Athaliana_sproutsWWC_26a_02182017	ENOG411E0B4	26	2041.81658402	arath	0.11818181818181818	0.6666666666666666	0.6443307464583756	0.5843434343434344
arath_Arabidopsis_sprouts_WWC_2017_virNOG_elut.tidy	Arabidopsis_sprouts_WWC_2017	Athaliana_sproutsWWC_26a_02182017	ENOG411E0BA	2	68.6856419374	arath	0.00909090909090909	0.25	0.1187146051346483	0.2987012987012987
arath_Arabidopsis_sprouts_WWC_2017_virNOG_elut.tidy	Arabidopsis_sprouts_WWC_2017	Athaliana_sproutsWWC_26a_02182017	ENOG411E0BB	5	538.432273578	arath	0.022727272727272728	0.4166666666666667	0.35568114569728637	0.35795454545454547
arath_Arabidopsis_sprouts_WWC_2017_virNOG_elut.tidy	Arabidopsis_sprouts_WWC_2017	Athaliana_sproutsWWC_26a_02182017	ENOG411E0DM	4	407.228325513	arath	0.01818181818181818	0.21052631578947367	0.03355625319445068	0.18888888888888888
arath_Arabidopsis_sprouts_WWC_2017_virNOG_elut.tidy	Arabidopsis_sprouts_WWC_2017	Athaliana_sproutsWWC_26a_02182017	ENOG411E0E5	1	54.6352206761	arath	0.004545454545454545	0.5	0.26030729070210484	0.42954545454545456
arath_Arabidopsis_sprouts_WWC_2017_virNOG_elut.tidy	Arabidopsis_sprouts_WWC_2017	Athaliana_sproutsWWC_26a_02182017	ENOG411E0EU	2	691.601541442	arath	0.00909090909090909	0.06060606060606061	0.07653367949465444	0.06336088154269973
arath_Arabidopsis_sprouts_WWC_2017_virNOG_elut.tidy	Arabidopsis_sprouts_WWC_2017	Athaliana_sproutsWWC_26a_02182017	ENOG411E0FB	8	461.067694295	arath	0.03636363636363636	0.22857142857142856	0.23285621821605898	0.30595611285266455
arath_Arabidopsis_sprouts_WWC_2017_virNOG_elut.tidy	Arabidopsis_sprouts_WWC_2017	Athaliana_sproutsWWC_26a_02182017	ENOG411E0G5	2	277.099129259	arath	0.00909090909090909	0.6666666666666666	0.6347383634315525	0.8090909090909091
arath_Arabidopsis_sprouts_WWC_2017_virNOG_elut.tidy	Arabidopsis_sprouts_WWC_2017	Athaliana_sproutsWWC_26a_02182017	ENOG411E0GD	3	140.703740896	arath	0.013636363636363636	0.75	0.6990974243010267	0.6443181818181818
arath_Arabidopsis_sprouts_WWC_2017_virNOG_elut.tidy	Arabidopsis_sprouts_WWC_2017	Athaliana_sproutsWWC_26a_02182017	ENOG411E0J7	1	35.5429733144	arath	0.004545454545454545	1	0.3050047264412466	0.44999999999999996
arath_Arabidopsis_sprouts_WWC_2017_virNOG_elut.tidy	Arabidopsis_sprouts_WWC_2017	Athaliana_sproutsWWC_26a_02182017	ENOG411E0KU	5	470.353213897	arath	0.022727272727272728	0.3333333333333333	0.29625657795405425	0.2897727272727273
arath_Arabidopsis_sprouts_WWC_2017_virNOG_elut.tidy	Arabidopsis_sprouts_WWC_2017	Athaliana_sproutsWWC_26a_02182017	ENOG411E0MG	2	242.257975571	arath	0.00909090909090909	0.4	0.3895858690677424	0.41818181818181815
arath_Arabidopsis_sprouts_WWC_2017_virNOG_elut.tidy	Arabidopsis_sprouts_WWC_2017	Athaliana_sproutsWWC_26a_02182017	ENOG411E0MK	1	27.6044367894	arath	0.004545454545454545	1	0.2972726788838412	0.85
arath_Arabidopsis_sprouts_WWC_2017_virNOG_elut.tidy	Arabidopsis_sprouts_WWC_2017	Athaliana_sproutsWWC_26a_02182017	ENOG411E0NG	1	15.4001439301	arath	0.004545454545454545	1	0.20125898041542215	0.8818181818181818
arath_Arabidopsis_sprouts_WWC_2017_virNOG_elut.tidy	Arabidopsis_sprouts_WWC_2017	Athaliana_sproutsWWC_26a_02182017	ENOG411E0P3	2	259.721900762	arath	0.00909090909090909	0.11764705882352941	0.08183815467862236	0.0693181818181818
arath_Arabidopsis_sprouts_WWC_2017_virNOG_elut.tidy	Arabidopsis_sprouts_WWC_2017	Athaliana_sproutsWWC_26a_02182017	ENOG411E0Q6	1	18.18392446	arath	0.004545454545454545	0.05555555555555555	0.038699312871381765	0.06641414141414141
arath_Arabidopsis_sprouts_WWC_2017_virNOG_elut.tidy	Arabidopsis_sprouts_WWC_2017	Athaliana_sproutsWWC_26a_02182017	ENOG411E0T5	1	97.6693338722	arath	0.004545454545454545	1	0.49344539679856153	0.6136363636363635
arath_Arabidopsis_sprouts_WWC_2017_virNOG_elut.tidy	Arabidopsis_sprouts_WWC_2017	Athaliana_sproutsWWC_26a_02182017	ENOG411E0TB	1	143.378443978	arath	0.004545454545454545	1	1	1
arath_Arabidopsis_sprouts_WWC_2017_virNOG_elut.tidy	Arabidopsis_sprouts_WWC_2017	Athaliana_sproutsWWC_26a_02182017	ENOG411E0U8	11	1049.06458347	arath	0.05	1	1	0.8590909090909092
arath_Arabidopsis_sprouts_WWC_2017_virNOG_elut.tidy	Arabidopsis_sprouts_WWC_2017	Athaliana_sproutsWWC_26a_02182017	ENOG411E0V4	3	246.882861448	arath	0.013636363636363636	0.375	0.3742447778273274	0.4602272727272727
arath_Arabidopsis_sprouts_WWC_2017_virNOG_elut.tidy	Arabidopsis_sprouts_WWC_2017	Athaliana_sproutsWWC_26a_02182017	ENOG411E0VG	1	129.152489113	arath	0.004545454545454545	1	1	1
arath_Arabidopsis_sprouts_WWC_2017_virNOG_elut.tidy	Arabidopsis_sprouts_WWC_2017	Athaliana_sproutsWWC_26a_02182017	ENOG411E0VX	1	126.662541712	arath	0.004545454545454545	1	1	1
arath_Arabidopsis_sprouts_WWC_2017_virNOG_elut.tidy	Arabidopsis_sprouts_WWC_2017	Athaliana_sproutsWWC_26a_02182017	ENOG411E0WJ	14	1504.01080448	arath	0.06363636363636363	0.5384615384615384	0.33718772101976974	0.4895104895104894
arath_Arabidopsis_sprouts_WWC_2017_virNOG_elut.tidy	Arabidopsis_sprouts_WWC_2017	Athaliana_sproutsWWC_26a_02182017	ENOG411E0Y8	2	92.355870212	arath	0.00909090909090909	0.6666666666666666	0.3429468624687093	0.5545454545454545
arath_Arabidopsis_sprouts_WWC_2017_virNOG_elut.tidy	Arabidopsis_sprouts_WWC_2017	Athaliana_sproutsWWC_26a_02182017	ENOG411E0YD	57	3466.0100933	arath	0.2590909090909091	0.7702702702702703	0.6810634696025917	0.7947788697788698
arath_Arabidopsis_sprouts_WWC_2017_virNOG_elut.tidy	Arabidopsis_sprouts_WWC_2017	Athaliana_sproutsWWC_26a_02182017	ENOG411E0YM	1	406.205409307	arath	0.004545454545454545	1	1	1
arath_Arabidopsis_sprouts_WWC_2017_virNOG_elut.tidy	Arabidopsis_sprouts_WWC_2017	Athaliana_sproutsWWC_26a_02182017	ENOG411E0Z4	1	164.834013796	arath	0.004545454545454545	0.25	0.38582246668899006	0.26136363636363635
arath_Arabidopsis_sprouts_WWC_2017_virNOG_elut.tidy	Arabidopsis_sprouts_WWC_2017	Athaliana_sproutsWWC_26a_02182017	ENOG411E0ZA	15	266.006666982	arath	0.06818181818181818	0.2830188679245283	0.14005255505077452	0.30102915951972553
arath_Arabidopsis_sprouts_WWC_2017_virNOG_elut.tidy	Arabidopsis_sprouts_WWC_2017	Athaliana_sproutsWWC_26a_02182017	ENOG411E0ZK	5	348.145212124	arath	0.022727272727272728	0.08333333333333333	0.07686733438630923	0.12575757575757576
arath_Arabidopsis_sprouts_WWC_2017_virNOG_elut.tidy	Arabidopsis_sprouts_WWC_2017	Athaliana_sproutsWWC_26a_02182017	ENOG411E107	1	53.807149767	arath	0.004545454545454545	1	0.593395105055605	1
arath_Arabidopsis_sprouts_WWC_2017_virNOG_elut.tidy	Arabidopsis_sprouts_WWC_2017	Athaliana_sproutsWWC_26a_02182017	ENOG411E10F	1	40.3868860848	arath	0.004545454545454545	1	0.8787046945981644	1
arath_Arabidopsis_sprouts_WWC_2017_virNOG_elut.tidy	Arabidopsis_sprouts_WWC_2017	Athaliana_sproutsWWC_26a_02182017	ENOG411E10H	1	776.336796944	arath	0.004545454545454545	1	1	0.6136363636363635
arath_Arabidopsis_sprouts_WWC_2017_virNOG_elut.tidy	Arabidopsis_sprouts_WWC_2017	Athaliana_sproutsWWC_26a_02182017	ENOG411E11H	50	7329.65057394	arath	0.22727272727272727	1	0.9028578599758178	1
arath_Arabidopsis_sprouts_WWC_2017_virNOG_elut.tidy	Arabidopsis_sprouts_WWC_2017	Athaliana_sproutsWWC_26a_02182017	ENOG411E11T	2	264.844344763	arath	0.00909090909090909	0.5	0.7210690729128362	0.8090909090909091
arath_Arabidopsis_sprouts_WWC_2017_virNOG_elut.tidy	Arabidopsis_sprouts_WWC_2017	Athaliana_sproutsWWC_26a_02182017	ENOG411E12V	1	101.756506574	arath	0.004545454545454545	0.08333333333333333	0.09165439858984609	0.10454545454545454
arath_Arabidopsis_sprouts_WWC_2017_virNOG_elut.tidy	Arabidopsis_sprouts_WWC_2017	Athaliana_sproutsWWC_26a_02182017	ENOG411E13S	1	69.0978735695	arath	0.004545454545454545	0.25	0.2209448709360572	0.21477272727272728
arath_Arabidopsis_sprouts_WWC_2017_virNOG_elut.tidy	Arabidopsis_sprouts_WWC_2017	Athaliana_sproutsWWC_26a_02182017	ENOG411E15G	3	510.070589915	arath	0.013636363636363636	0.0625	0.03416656164073783	0.0879765395894428
arath_Arabidopsis_sprouts_WWC_2017_virNOG_elut.tidy	Arabidopsis_sprouts_WWC_2017	Athaliana_sproutsWWC_26a_02182017	ENOG411E15S	1	27.9591426047	arath	0.004545454545454545	0.5	0.09006523848089022	0.2772727272727272
arath_Arabidopsis_sprouts_WWC_2017_virNOG_elut.tidy	Arabidopsis_sprouts_WWC_2017	Athaliana_sproutsWWC_26a_02182017	ENOG411E15T	1	56.2787382727	arath	0.004545454545454545	1	1	1
arath_Arabidopsis_sprouts_WWC_2017_virNOG_elut.tidy	Arabidopsis_sprouts_WWC_2017	Athaliana_sproutsWWC_26a_02182017	ENOG411E17D	36	2509.24835991	arath	0.16363636363636364	0.46153846153846156	0.44820480244903604	0.45481283422459895
arath_Arabidopsis_sprouts_WWC_2017_virNOG_elut.tidy	Arabidopsis_sprouts_WWC_2017	Athaliana_sproutsWWC_26a_02182017	ENOG411E17V	1	174.320572737	arath	0.004545454545454545	1	0.3453093750816316	1
arath_Arabidopsis_sprouts_WWC_2017_virNOG_elut.tidy	Arabidopsis_sprouts_WWC_2017	Athaliana_sproutsWWC_26a_02182017	ENOG411E185	2	362.030571045	arath	0.00909090909090909	0.0625	0.07705494208206333	0.05369318181818182
arath_Arabidopsis_sprouts_WWC_2017_virNOG_elut.tidy	Arabidopsis_sprouts_WWC_2017	Athaliana_sproutsWWC_26a_02182017	ENOG411E18J	1	122.367375048	arath	0.004545454545454545	0.5	0.6132575186865648	0.5318181818181817
arath_Arabidopsis_sprouts_WWC_2017_virNOG_elut.tidy	Arabidopsis_sprouts_WWC_2017	Athaliana_sproutsWWC_26a_02182017	ENOG411E198	10	894.166973617	arath	0.045454545454545456	0.9090909090909091	0.8758188380379271	0.7809917355371901
arath_Arabidopsis_sprouts_WWC_2017_virNOG_elut.tidy	Arabidopsis_sprouts_WWC_2017	Athaliana_sproutsWWC_26a_02182017	ENOG411E19Y	13	510.807213039	arath	0.05909090909090909	1	0.8515493187453949	1
arath_Arabidopsis_sprouts_WWC_2017_virNOG_elut.tidy	Arabidopsis_sprouts_WWC_2017	Athaliana_sproutsWWC_26a_02182017	ENOG411E1C3	1	100.70537305	arath	0.004545454545454545	0.5	0.40383901061681954	0.7318181818181818
arath_Arabidopsis_sprouts_WWC_2017_virNOG_elut.tidy	Arabidopsis_sprouts_WWC_2017	Athaliana_sproutsWWC_26a_02182017	ENOG411E1EC	3	174.600056185	arath	0.013636363636363636	1	0.6489155513164176	1
arath_Arabidopsis_sprouts_WWC_2017_virNOG_elut.tidy	Arabidopsis_sprouts_WWC_2017	Athaliana_sproutsWWC_26a_02182017	ENOG411E1F6	1	316.006185339	arath	0.004545454545454545	1	1	1
arath_Arabidopsis_sprouts_WWC_2017_virNOG_elut.tidy	Arabidopsis_sprouts_WWC_2017	Athaliana_sproutsWWC_26a_02182017	ENOG411E1FI	1	13.7361678163	arath	0.004545454545454545	0.3333333333333333	0.20571296335312794	0.2318181818181818
arath_Arabidopsis_sprouts_WWC_2017_virNOG_elut.tidy	Arabidopsis_sprouts_WWC_2017	Athaliana_sproutsWWC_26a_02182017	ENOG411E1JS	1	75.7435650437	arath	0.004545454545454545	1	1	1
arath_Arabidopsis_sprouts_WWC_2017_virNOG_elut.tidy	Arabidopsis_sprouts_WWC_2017	Athaliana_sproutsWWC_26a_02182017	ENOG411E1JW	1	41.0341920604	arath	0.004545454545454545	1	1	1
arath_Arabidopsis_sprouts_WWC_2017_virNOG_elut.tidy	Arabidopsis_sprouts_WWC_2017	Athaliana_sproutsWWC_26a_02182017	ENOG411E1R0	1	73.9950252421	arath	0.004545454545454545	1	0.17170931523659833	1
arath_Arabidopsis_sprouts_WWC_2017_virNOG_elut.tidy	Arabidopsis_sprouts_WWC_2017	Athaliana_sproutsWWC_26a_02182017	ENOG411E1RR	1	114.126905412	arath	0.004545454545454545	1	0.4689910436276861	0.44999999999999996
arath_Arabidopsis_sprouts_WWC_2017_virNOG_elut.tidy	Arabidopsis_sprouts_WWC_2017	Athaliana_sproutsWWC_26a_02182017	ENOG411E1V3	1	84.4518072523	arath	0.004545454545454545	0.043478260869565216	0.04761776896595496	0.10039525691699604
arath_Arabidopsis_sprouts_WWC_2017_virNOG_elut.tidy	Arabidopsis_sprouts_WWC_2017	Athaliana_sproutsWWC_26a_02182017	ENOG411E1WK	1	114.399599575	arath	0.004545454545454545	0.5	0.23587812383742082	0.4636363636363636
arath_Arabidopsis_sprouts_WWC_2017_virNOG_elut.tidy	Arabidopsis_sprouts_WWC_2017	Athaliana_sproutsWWC_26a_02182017	ENOG411E203	1	42.0073772252	arath	0.004545454545454545	1	0.6600146546843401	0.8090909090909091
arath_Arabidopsis_sprouts_WWC_2017_virNOG_elut.tidy	Arabidopsis_sprouts_WWC_2017	Athaliana_sproutsWWC_26a_02182017	ENOG411E20A	1	121.534916029	arath	0.004545454545454545	1	0.9709093439775741	0.8090909090909091
arath_Arabidopsis_sprouts_WWC_2017_virNOG_elut.tidy	Arabidopsis_sprouts_WWC_2017	Athaliana_sproutsWWC_26a_02182017	ENOG411E20M	1	17.6937430675	arath	0.004545454545454545	1	0.29555161095501614	0.4636363636363636
arath_Arabidopsis_sprouts_WWC_2017_virNOG_elut.tidy	Arabidopsis_sprouts_WWC_2017	Athaliana_sproutsWWC_26a_02182017	ENOG411E22A	22	827.871924159	arath	0.1	0.25287356321839083	0.11750663062774783	0.15517241379310345
arath_Arabidopsis_sprouts_WWC_2017_virNOG_elut.tidy	Arabidopsis_sprouts_WWC_2017	Athaliana_sproutsWWC_26a_02182017	ENOG411E26X	45	3680.7686646	arath	0.20454545454545456	1	1	0.9335664335664335
arath_Arabidopsis_sprouts_WWC_2017_virNOG_elut.tidy	Arabidopsis_sprouts_WWC_2017	Athaliana_sproutsWWC_26a_02182017	ENOG411E28Y	1	360.14943338	arath	0.004545454545454545	0.5	0.6582936766181353	0.4409090909090909
arath_Arabidopsis_sprouts_WWC_2017_virNOG_elut.tidy	Arabidopsis_sprouts_WWC_2017	Athaliana_sproutsWWC_26a_02182017	ENOG411E2AQ	22	2059.36915954	arath	0.1	0.5641025641025641	0.633366161313955	0.5897435897435898
arath_Arabidopsis_sprouts_WWC_2017_virNOG_elut.tidy	Arabidopsis_sprouts_WWC_2017	Athaliana_sproutsWWC_26a_02182017	ENOG411E2AZ	1	50.2438611013	arath	0.004545454545454545	1	0.15345911638958815	0.8590909090909091
arath_Arabidopsis_sprouts_WWC_2017_virNOG_elut.tidy	Arabidopsis_sprouts_WWC_2017	Athaliana_sproutsWWC_26a_02182017	ENOG411E2C3	19	2588.18906816	arath	0.08636363636363636	0.4418604651162791	0.4113140486346395	0.40454545454545454
arath_Arabidopsis_sprouts_WWC_2017_virNOG_elut.tidy	Arabidopsis_sprouts_WWC_2017	Athaliana_sproutsWWC_26a_02182017	ENOG411E2DK	10	588.408896133	arath	0.045454545454545456	0.026881720430107527	0.010037303461907295	0.09277708592777086
arath_Arabidopsis_sprouts_WWC_2017_virNOG_elut.tidy	Arabidopsis_sprouts_WWC_2017	Athaliana_sproutsWWC_26a_02182017	ENOG411E2JA	3	357.430418049	arath	0.013636363636363636	0.0967741935483871	0.07040131114516919	0.10117302052785923
arath_Arabidopsis_sprouts_WWC_2017_virNOG_elut.tidy	Arabidopsis_sprouts_WWC_2017	Athaliana_sproutsWWC_26a_02182017	ENOG411E2JS	4	540.960903087	arath	0.01818181818181818	0.14814814814814814	0.1341005887129951	0.24145454545454542
arath_Arabidopsis_sprouts_WWC_2017_virNOG_elut.tidy	Arabidopsis_sprouts_WWC_2017	Athaliana_sproutsWWC_26a_02182017	ENOG411E2JU	4	1059.49576414	arath	0.01818181818181818	0.5	0.4486778028998074	0.40454545454545454
arath_Arabidopsis_sprouts_WWC_2017_virNOG_elut.tidy	Arabidopsis_sprouts_WWC_2017	Athaliana_sproutsWWC_26a_02182017	ENOG411E2N7	9	1144.76069896	arath	0.04090909090909091	0.75	0.4260161424635932	0.6903409090909091
arath_Arabidopsis_sprouts_WWC_2017_virNOG_elut.tidy	Arabidopsis_sprouts_WWC_2017	Athaliana_sproutsWWC_26a_02182017	ENOG411E2NU	2	217.067258881	arath	0.00909090909090909	0.6666666666666666	0.1785517771598481	0.6772727272727272
arath_Arabidopsis_sprouts_WWC_2017_virNOG_elut.tidy	Arabidopsis_sprouts_WWC_2017	Athaliana_sproutsWWC_26a_02182017	ENOG411E2P2	1	256.932475685	arath	0.004545454545454545	0.06666666666666667	0.07904079590247247	0.09242424242424242
arath_Arabidopsis_sprouts_WWC_2017_virNOG_elut.tidy	Arabidopsis_sprouts_WWC_2017	Athaliana_sproutsWWC_26a_02182017	ENOG411E2PU	1	106.834810084	arath	0.004545454545454545	1	1	1
arath_Arabidopsis_sprouts_WWC_2017_virNOG_elut.tidy	Arabidopsis_sprouts_WWC_2017	Athaliana_sproutsWWC_26a_02182017	ENOG411E2Q6	21	3201.62223012	arath	0.09545454545454546	0.7777777777777778	0.7065023289729238	0.8025252525252526
arath_Arabidopsis_sprouts_WWC_2017_virNOG_elut.tidy	Arabidopsis_sprouts_WWC_2017	Athaliana_sproutsWWC_26a_02182017	ENOG411E2QD	1	143.400628481	arath	0.004545454545454545	0.5	0.3075787496663489	0.5227272727272727
arath_Arabidopsis_sprouts_WWC_2017_virNOG_elut.tidy	Arabidopsis_sprouts_WWC_2017	Athaliana_sproutsWWC_26a_02182017	ENOG411E2QN	1	149.612289369	arath	0.004545454545454545	0.05555555555555555	0.04015864980824793	0.05808080808080807
arath_Arabidopsis_sprouts_WWC_2017_virNOG_elut.tidy	Arabidopsis_sprouts_WWC_2017	Athaliana_sproutsWWC_26a_02182017	ENOG411E2QS	1	149.316612907	arath	0.004545454545454545	0.14285714285714285	0.14265047801255812	0.15844155844155844
arath_Arabidopsis_sprouts_WWC_2017_virNOG_elut.tidy	Arabidopsis_sprouts_WWC_2017	Athaliana_sproutsWWC_26a_02182017	ENOG411E2R6	4	425.973268989	arath	0.01818181818181818	0.25	0.2821223146554052	0.5852272727272727
arath_Arabidopsis_sprouts_WWC_2017_virNOG_elut.tidy	Arabidopsis_sprouts_WWC_2017	Athaliana_sproutsWWC_26a_02182017	ENOG411E2RG	3	354.636537763	arath	0.013636363636363636	1	1	0.8090909090909091
arath_Arabidopsis_sprouts_WWC_2017_virNOG_elut.tidy	Arabidopsis_sprouts_WWC_2017	Athaliana_sproutsWWC_26a_02182017	ENOG411E2RT	1	110.702133525	arath	0.004545454545454545	0.25	0.18590062036011726	0.5772727272727273
arath_Arabidopsis_sprouts_WWC_2017_virNOG_elut.tidy	Arabidopsis_sprouts_WWC_2017	Athaliana_sproutsWWC_26a_02182017	ENOG411E2S5	5	1092.34996816	arath	0.022727272727272728	0.7142857142857143	0.7449131698763042	0.577922077922078
arath_Arabidopsis_sprouts_WWC_2017_virNOG_elut.tidy	Arabidopsis_sprouts_WWC_2017	Athaliana_sproutsWWC_26a_02182017	ENOG411E2S9	2	313.062193366	arath	0.00909090909090909	0.2857142857142857	0.3757231293810164	0.3484848484848485
arath_Arabidopsis_sprouts_WWC_2017_virNOG_elut.tidy	Arabidopsis_sprouts_WWC_2017	Athaliana_sproutsWWC_26a_02182017	ENOG411E2TG	1	328.172267499	arath	0.004545454545454545	1	1	1
arath_Arabidopsis_sprouts_WWC_2017_virNOG_elut.tidy	Arabidopsis_sprouts_WWC_2017	Athaliana_sproutsWWC_26a_02182017	ENOG411E2TI	4	917.071743385	arath	0.01818181818181818	0.057971014492753624	0.05460786326255809	0.09828722002635044
arath_Arabidopsis_sprouts_WWC_2017_virNOG_elut.tidy	Arabidopsis_sprouts_WWC_2017	Athaliana_sproutsWWC_26a_02182017	ENOG411E2TR	1	73.3374160549	arath	0.004545454545454545	0.5	0.25428578056469747	0.30681818181818177
arath_Arabidopsis_sprouts_WWC_2017_virNOG_elut.tidy	Arabidopsis_sprouts_WWC_2017	Athaliana_sproutsWWC_26a_02182017	ENOG411E2U1	3	276.862086112	arath	0.013636363636363636	0.5	0.5283917418340298	0.5159090909090909
arath_Arabidopsis_sprouts_WWC_2017_virNOG_elut.tidy	Arabidopsis_sprouts_WWC_2017	Athaliana_sproutsWWC_26a_02182017	ENOG411E2VP	2	355.739440318	arath	0.00909090909090909	0.5	0.1715394008781806	0.22499999999999998
arath_Arabidopsis_sprouts_WWC_2017_virNOG_elut.tidy	Arabidopsis_sprouts_WWC_2017	Athaliana_sproutsWWC_26a_02182017	ENOG411E2WK	2	214.02768838	arath	0.00909090909090909	0.2222222222222222	0.1992125885482776	0.24415584415584415
arath_Arabidopsis_sprouts_WWC_2017_virNOG_elut.tidy	Arabidopsis_sprouts_WWC_2017	Athaliana_sproutsWWC_26a_02182017	ENOG411E2WY	2	254.91578451	arath	0.00909090909090909	0.16666666666666666	0.08503885605880669	0.10227272727272727
arath_Arabidopsis_sprouts_WWC_2017_virNOG_elut.tidy	Arabidopsis_sprouts_WWC_2017	Athaliana_sproutsWWC_26a_02182017	ENOG411E2X1	3	503.109696266	arath	0.013636363636363636	0.75	0.5922433793143043	0.6443181818181818
arath_Arabidopsis_sprouts_WWC_2017_virNOG_elut.tidy	Arabidopsis_sprouts_WWC_2017	Athaliana_sproutsWWC_26a_02182017	ENOG411E2XY	3	582.552412106	arath	0.013636363636363636	0.5	0.30779345160464266	0.6272727272727273
arath_Arabidopsis_sprouts_WWC_2017_virNOG_elut.tidy	Arabidopsis_sprouts_WWC_2017	Athaliana_sproutsWWC_26a_02182017	ENOG411E2YH	1	223.187987229	arath	0.004545454545454545	0.037037037037037035	0.062011305551953645	0.0542087542087542
arath_Arabidopsis_sprouts_WWC_2017_virNOG_elut.tidy	Arabidopsis_sprouts_WWC_2017	Athaliana_sproutsWWC_26a_02182017	ENOG411E31A	11	1104.40632423	arath	0.05	0.3055555555555556	0.26193962552886974	0.3375
arath_Arabidopsis_sprouts_WWC_2017_virNOG_elut.tidy	Arabidopsis_sprouts_WWC_2017	Athaliana_sproutsWWC_26a_02182017	ENOG411E31C	14	1412.4029867900001	arath	0.06363636363636363	0.875	0.855089764478235	0.8018181818181818
arath_Arabidopsis_sprouts_WWC_2017_virNOG_elut.tidy	Arabidopsis_sprouts_WWC_2017	Athaliana_sproutsWWC_26a_02182017	ENOG411E31R	1	131.191202438	arath	0.004545454545454545	0.5	0.5405153296495296	0.40454545454545454
arath_Arabidopsis_sprouts_WWC_2017_virNOG_elut.tidy	Arabidopsis_sprouts_WWC_2017	Athaliana_sproutsWWC_26a_02182017	ENOG411E325	7	3196.24970224	arath	0.031818181818181815	0.6363636363636364	0.6962046221239424	0.9028409090909089
arath_Arabidopsis_sprouts_WWC_2017_virNOG_elut.tidy	Arabidopsis_sprouts_WWC_2017	Athaliana_sproutsWWC_26a_02182017	ENOG411E32J	7	1116.54409943	arath	0.031818181818181815	0.30434782608695654	0.2536098481342418	0.24624505928853752
arath_Arabidopsis_sprouts_WWC_2017_virNOG_elut.tidy	Arabidopsis_sprouts_WWC_2017	Athaliana_sproutsWWC_26a_02182017	ENOG411E32R	1	124.36906359	arath	0.004545454545454545	1	0.7134628023931064	1
arath_Arabidopsis_sprouts_WWC_2017_virNOG_elut.tidy	Arabidopsis_sprouts_WWC_2017	Athaliana_sproutsWWC_26a_02182017	ENOG411E33A	3	355.439162239	arath	0.013636363636363636	0.375	0.31592830919760334	0.6323863636363636
arath_Arabidopsis_sprouts_WWC_2017_virNOG_elut.tidy	Arabidopsis_sprouts_WWC_2017	Athaliana_sproutsWWC_26a_02182017	ENOG411E33B	3	382.414636962	arath	0.013636363636363636	0.42857142857142855	0.412847007071115	0.6068181818181818
arath_Arabidopsis_sprouts_WWC_2017_virNOG_elut.tidy	Arabidopsis_sprouts_WWC_2017	Athaliana_sproutsWWC_26a_02182017	ENOG411E33R	9	2487.18815214	arath	0.04090909090909091	0.8181818181818182	0.760806755594871	0.702892561983471
arath_Arabidopsis_sprouts_WWC_2017_virNOG_elut.tidy	Arabidopsis_sprouts_WWC_2017	Athaliana_sproutsWWC_26a_02182017	ENOG411E34T	3	254.352338926	arath	0.013636363636363636	0.11538461538461539	0.10914084665578562	0.13636363636363635
arath_Arabidopsis_sprouts_WWC_2017_virNOG_elut.tidy	Arabidopsis_sprouts_WWC_2017	Athaliana_sproutsWWC_26a_02182017	ENOG411E369	3	445.747528797	arath	0.013636363636363636	0.12	0.0823163591852006	0.22045454545454543
arath_Arabidopsis_sprouts_WWC_2017_virNOG_elut.tidy	Arabidopsis_sprouts_WWC_2017	Athaliana_sproutsWWC_26a_02182017	ENOG411E36A	1	226.889507901	arath	0.004545454545454545	0.14285714285714285	0.10165860885243302	0.12987012987012986
arath_Arabidopsis_sprouts_WWC_2017_virNOG_elut.tidy	Arabidopsis_sprouts_WWC_2017	Athaliana_sproutsWWC_26a_02182017	ENOG411E372	3	331.412705745	arath	0.013636363636363636	1	1	1
arath_Arabidopsis_sprouts_WWC_2017_virNOG_elut.tidy	Arabidopsis_sprouts_WWC_2017	Athaliana_sproutsWWC_26a_02182017	ENOG411E376	2	310.496737525	arath	0.00909090909090909	0.2222222222222222	0.18709859426765818	0.2987012987012987
arath_Arabidopsis_sprouts_WWC_2017_virNOG_elut.tidy	Arabidopsis_sprouts_WWC_2017	Athaliana_sproutsWWC_26a_02182017	ENOG411E37T	1	104.392685501	arath	0.004545454545454545	1	1	1
arath_Arabidopsis_sprouts_WWC_2017_virNOG_elut.tidy	Arabidopsis_sprouts_WWC_2017	Athaliana_sproutsWWC_26a_02182017	ENOG411E38C	1	144.832344021	arath	0.004545454545454545	0.1	0.1222599085812584	0.1968181818181818
arath_Arabidopsis_sprouts_WWC_2017_virNOG_elut.tidy	Arabidopsis_sprouts_WWC_2017	Athaliana_sproutsWWC_26a_02182017	ENOG411E38I	6	1625.254923	arath	0.02727272727272727	0.8571428571428571	0.7207363841783633	0.6935064935064935
arath_Arabidopsis_sprouts_WWC_2017_virNOG_elut.tidy	Arabidopsis_sprouts_WWC_2017	Athaliana_sproutsWWC_26a_02182017	ENOG411E38Y	7	327.461098283	arath	0.031818181818181815	0.3684210526315789	0.2001908628330002	0.39049586776859496
arath_Arabidopsis_sprouts_WWC_2017_virNOG_elut.tidy	Arabidopsis_sprouts_WWC_2017	Athaliana_sproutsWWC_26a_02182017	ENOG411E395	1	159.503324055	arath	0.004545454545454545	0.2	0.26735184834171927	0.1618181818181818
arath_Arabidopsis_sprouts_WWC_2017_virNOG_elut.tidy	Arabidopsis_sprouts_WWC_2017	Athaliana_sproutsWWC_26a_02182017	ENOG411E39B	2	572.019226229	arath	0.00909090909090909	0.2222222222222222	0.12031149117914365	0.18
arath_Arabidopsis_sprouts_WWC_2017_virNOG_elut.tidy	Arabidopsis_sprouts_WWC_2017	Athaliana_sproutsWWC_26a_02182017	ENOG411E3A0	1	126.875241194	arath	0.004545454545454545	1	0.5246607557936719	0.8090909090909091
arath_Arabidopsis_sprouts_WWC_2017_virNOG_elut.tidy	Arabidopsis_sprouts_WWC_2017	Athaliana_sproutsWWC_26a_02182017	ENOG411E3B6	5	474.157054938	arath	0.022727272727272728	0.15625	0.09206175890510562	0.10957792207792208
arath_Arabidopsis_sprouts_WWC_2017_virNOG_elut.tidy	Arabidopsis_sprouts_WWC_2017	Athaliana_sproutsWWC_26a_02182017	ENOG411E3BJ	1	106.040991061	arath	0.004545454545454545	0.009900990099009901	0.01027868608755939	0.015151515151515152
arath_Arabidopsis_sprouts_WWC_2017_virNOG_elut.tidy	Arabidopsis_sprouts_WWC_2017	Athaliana_sproutsWWC_26a_02182017	ENOG411E3BN	2	149.075563667	arath	0.00909090909090909	0.2	0.20873052110724147	0.1797979797979798
arath_Arabidopsis_sprouts_WWC_2017_virNOG_elut.tidy	Arabidopsis_sprouts_WWC_2017	Athaliana_sproutsWWC_26a_02182017	ENOG411E3C2	1	50.1438235481	arath	0.004545454545454545	0.16666666666666666	0.06444389159737991	0.09242424242424242
arath_Arabidopsis_sprouts_WWC_2017_virNOG_elut.tidy	Arabidopsis_sprouts_WWC_2017	Athaliana_sproutsWWC_26a_02182017	ENOG411E3EN	1	44.2160679626	arath	0.004545454545454545	0.3333333333333333	0.3220483966130545	0.2318181818181818
arath_Arabidopsis_sprouts_WWC_2017_virNOG_elut.tidy	Arabidopsis_sprouts_WWC_2017	Athaliana_sproutsWWC_26a_02182017	ENOG411E3EZ	1	145.47139568	arath	0.004545454545454545	0.1	0.058754147689809626	0.15
arath_Arabidopsis_sprouts_WWC_2017_virNOG_elut.tidy	Arabidopsis_sprouts_WWC_2017	Athaliana_sproutsWWC_26a_02182017	ENOG411E3FV	1	138.598109244	arath	0.004545454545454545	1	1	1
arath_Arabidopsis_sprouts_WWC_2017_virNOG_elut.tidy	Arabidopsis_sprouts_WWC_2017	Athaliana_sproutsWWC_26a_02182017	ENOG411E3GD	1	174.651424251	arath	0.004545454545454545	1	0.9206298746493368	0.6136363636363635
arath_Arabidopsis_sprouts_WWC_2017_virNOG_elut.tidy	Arabidopsis_sprouts_WWC_2017	Athaliana_sproutsWWC_26a_02182017	ENOG411E3GI	12	361.206961422	arath	0.05454545454545454	0.21428571428571427	0.2008117450964408	0.23361921097770152
arath_Arabidopsis_sprouts_WWC_2017_virNOG_elut.tidy	Arabidopsis_sprouts_WWC_2017	Athaliana_sproutsWWC_26a_02182017	ENOG411E3J5	1	258.304978226	arath	0.004545454545454545	0.3333333333333333	0.43848794974505245	0.40454545454545454
arath_Arabidopsis_sprouts_WWC_2017_virNOG_elut.tidy	Arabidopsis_sprouts_WWC_2017	Athaliana_sproutsWWC_26a_02182017	ENOG411E3JE	1	87.3459030418	arath	0.004545454545454545	1	0.31032427563794845	1
arath_Arabidopsis_sprouts_WWC_2017_virNOG_elut.tidy	Arabidopsis_sprouts_WWC_2017	Athaliana_sproutsWWC_26a_02182017	ENOG411E3K3	1	411.179353095	arath	0.004545454545454545	0.1111111111111111	0.068774443156798315	0.11363636363636363
arath_Arabidopsis_sprouts_WWC_2017_virNOG_elut.tidy	Arabidopsis_sprouts_WWC_2017	Athaliana_sproutsWWC_26a_02182017	ENOG411E3KF	1	121.080458543	arath	0.004545454545454545	0.25	0.082103618461499	0.1159090909090909
arath_Arabidopsis_sprouts_WWC_2017_virNOG_elut.tidy	Arabidopsis_sprouts_WWC_2017	Athaliana_sproutsWWC_26a_02182017	ENOG411E3KJ	6	683.748471775	arath	0.02727272727272727	0.8571428571428571	0.9218212579878953	0.8961038961038961
arath_Arabidopsis_sprouts_WWC_2017_virNOG_elut.tidy	Arabidopsis_sprouts_WWC_2017	Athaliana_sproutsWWC_26a_02182017	ENOG411E3KM	15	1505.20441787	arath	0.06818181818181818	0.75	0.6898627392405439	0.7738636363636363
arath_Arabidopsis_sprouts_WWC_2017_virNOG_elut.tidy	Arabidopsis_sprouts_WWC_2017	Athaliana_sproutsWWC_26a_02182017	ENOG411E3KU	1	17.6099926886	arath	0.004545454545454545	1	0.5376843523068465	0.6136363636363635
arath_Arabidopsis_sprouts_WWC_2017_virNOG_elut.tidy	Arabidopsis_sprouts_WWC_2017	Athaliana_sproutsWWC_26a_02182017	ENOG411E3KY	2	530.204955306	arath	0.00909090909090909	0.2222222222222222	0.2637465317079	0.2987012987012987
arath_Arabidopsis_sprouts_WWC_2017_virNOG_elut.tidy	Arabidopsis_sprouts_WWC_2017	Athaliana_sproutsWWC_26a_02182017	ENOG411E3MR	3	163.856443572	arath	0.013636363636363636	0.3	0.04197280982827635	0.2318181818181818
arath_Arabidopsis_sprouts_WWC_2017_virNOG_elut.tidy	Arabidopsis_sprouts_WWC_2017	Athaliana_sproutsWWC_26a_02182017	ENOG411E3MS	3	404.860994241	arath	0.013636363636363636	0.15	0.1603951975315237	0.35113636363636364
arath_Arabidopsis_sprouts_WWC_2017_virNOG_elut.tidy	Arabidopsis_sprouts_WWC_2017	Athaliana_sproutsWWC_26a_02182017	ENOG411E3NI	1	86.6944419175	arath	0.004545454545454545	0.14285714285714285	0.18656130229001452	0.14935064935064934
arath_Arabidopsis_sprouts_WWC_2017_virNOG_elut.tidy	Arabidopsis_sprouts_WWC_2017	Athaliana_sproutsWWC_26a_02182017	ENOG411E3NP	4	346.806192077	arath	0.01818181818181818	0.4	0.4633885505337763	0.40454545454545454
arath_Arabidopsis_sprouts_WWC_2017_virNOG_elut.tidy	Arabidopsis_sprouts_WWC_2017	Athaliana_sproutsWWC_26a_02182017	ENOG411E3QT	17	2680.53183491	arath	0.07727272727272727	0.68	0.5496801473696659	0.7016363636363636
arath_Arabidopsis_sprouts_WWC_2017_virNOG_elut.tidy	Arabidopsis_sprouts_WWC_2017	Athaliana_sproutsWWC_26a_02182017	ENOG411E3QV	4	1299.85730978	arath	0.01818181818181818	0.5	0.35412795292057514	0.42954545454545456
arath_Arabidopsis_sprouts_WWC_2017_virNOG_elut.tidy	Arabidopsis_sprouts_WWC_2017	Athaliana_sproutsWWC_26a_02182017	ENOG411E3RQ	1	421.208117804	arath	0.004545454545454545	0.25	0.12076814872968021	0.3484848484848485
arath_Arabidopsis_sprouts_WWC_2017_virNOG_elut.tidy	Arabidopsis_sprouts_WWC_2017	Athaliana_sproutsWWC_26a_02182017	ENOG411E3RU	5	1158.42450934	arath	0.022727272727272728	0.25	0.13427896554191218	0.26590909090909093
arath_Arabidopsis_sprouts_WWC_2017_virNOG_elut.tidy	Arabidopsis_sprouts_WWC_2017	Athaliana_sproutsWWC_26a_02182017	ENOG411E3S5	1	133.157726447	arath	0.004545454545454545	1	0.7972347742895389	0.6136363636363635
arath_Arabidopsis_sprouts_WWC_2017_virNOG_elut.tidy	Arabidopsis_sprouts_WWC_2017	Athaliana_sproutsWWC_26a_02182017	ENOG411E3SI	7	702.617617403	arath	0.031818181818181815	0.16279069767441862	0.04609725711070898	0.13856304985337242
arath_Arabidopsis_sprouts_WWC_2017_virNOG_elut.tidy	Arabidopsis_sprouts_WWC_2017	Athaliana_sproutsWWC_26a_02182017	ENOG411E3SK	2	229.860680029	arath	0.00909090909090909	0.5	0.41805315160185513	0.8590909090909091
arath_Arabidopsis_sprouts_WWC_2017_virNOG_elut.tidy	Arabidopsis_sprouts_WWC_2017	Athaliana_sproutsWWC_26a_02182017	ENOG411E3SP	1	158.304050941	arath	0.004545454545454545	1	0.41040130230914507	1
arath_Arabidopsis_sprouts_WWC_2017_virNOG_elut.tidy	Arabidopsis_sprouts_WWC_2017	Athaliana_sproutsWWC_26a_02182017	ENOG411E3T4	1	149.464304908	arath	0.004545454545454545	1	0.4962849011142798	0.6136363636363635
arath_Arabidopsis_sprouts_WWC_2017_virNOG_elut.tidy	Arabidopsis_sprouts_WWC_2017	Athaliana_sproutsWWC_26a_02182017	ENOG411E3TD	2	246.456126014	arath	0.00909090909090909	0.3333333333333333	0.10339862962727546	1
arath_Arabidopsis_sprouts_WWC_2017_virNOG_elut.tidy	Arabidopsis_sprouts_WWC_2017	Athaliana_sproutsWWC_26a_02182017	ENOG411E3TT	1	226.210197997	arath	0.004545454545454545	0.5	0.5833390079882258	0.5227272727272727
arath_Arabidopsis_sprouts_WWC_2017_virNOG_elut.tidy	Arabidopsis_sprouts_WWC_2017	Athaliana_sproutsWWC_26a_02182017	ENOG411E3V8	1	141.957240173	arath	0.004545454545454545	1	0.6881647627909316	0.4636363636363636
arath_Arabidopsis_sprouts_WWC_2017_virNOG_elut.tidy	Arabidopsis_sprouts_WWC_2017	Athaliana_sproutsWWC_26a_02182017	ENOG411E3WJ	4	256.405676916	arath	0.01818181818181818	0.1	0.057042602011455	0.06136363636363636
arath_Arabidopsis_sprouts_WWC_2017_virNOG_elut.tidy	Arabidopsis_sprouts_WWC_2017	Athaliana_sproutsWWC_26a_02182017	ENOG411E3WW	4	733.076804402	arath	0.01818181818181818	0.4	0.49586921995074607	0.6872727272727273
arath_Arabidopsis_sprouts_WWC_2017_virNOG_elut.tidy	Arabidopsis_sprouts_WWC_2017	Athaliana_sproutsWWC_26a_02182017	ENOG411E3ZA	3	445.000655558	arath	0.013636363636363636	0.08571428571428572	0.024410204821966163	0.05578512396694215
arath_Arabidopsis_sprouts_WWC_2017_virNOG_elut.tidy	Arabidopsis_sprouts_WWC_2017	Athaliana_sproutsWWC_26a_02182017	ENOG411E40C	1	270.440111431	arath	0.004545454545454545	0.25	0.11456529055718252	0.22499999999999998
arath_Arabidopsis_sprouts_WWC_2017_virNOG_elut.tidy	Arabidopsis_sprouts_WWC_2017	Athaliana_sproutsWWC_26a_02182017	ENOG411E41C	1	373.708976563	arath	0.004545454545454545	0.1	0.1227837292043851	0.10454545454545454
arath_Arabidopsis_sprouts_WWC_2017_virNOG_elut.tidy	Arabidopsis_sprouts_WWC_2017	Athaliana_sproutsWWC_26a_02182017	ENOG411E41J	11	3201.70299249	arath	0.05	1	1	1
arath_Arabidopsis_sprouts_WWC_2017_virNOG_elut.tidy	Arabidopsis_sprouts_WWC_2017	Athaliana_sproutsWWC_26a_02182017	ENOG411E421	10	1399.71957268	arath	0.045454545454545456	0.3125	0.19452442811102164	0.3436363636363637
arath_Arabidopsis_sprouts_WWC_2017_virNOG_elut.tidy	Arabidopsis_sprouts_WWC_2017	Athaliana_sproutsWWC_26a_02182017	ENOG411E42K	1	197.081450656	arath	0.004545454545454545	0.3333333333333333	0.5126423664183531	0.15
arath_Arabidopsis_sprouts_WWC_2017_virNOG_elut.tidy	Arabidopsis_sprouts_WWC_2017	Athaliana_sproutsWWC_26a_02182017	ENOG411E42N	4	240.256052969	arath	0.01818181818181818	0.6666666666666666	0.621637343333986	0.6872727272727273
arath_Arabidopsis_sprouts_WWC_2017_virNOG_elut.tidy	Arabidopsis_sprouts_WWC_2017	Athaliana_sproutsWWC_26a_02182017	ENOG411E439	3	494.913975714	arath	0.013636363636363636	0.42857142857142855	0.21473619411488146	0.3896103896103896
arath_Arabidopsis_sprouts_WWC_2017_virNOG_elut.tidy	Arabidopsis_sprouts_WWC_2017	Athaliana_sproutsWWC_26a_02182017	ENOG411E43J	43	18385.8144197	arath	0.19545454545454546	0.7678571428571429	0.6595278658197031	0.7922889610389611
arath_Arabidopsis_sprouts_WWC_2017_virNOG_elut.tidy	Arabidopsis_sprouts_WWC_2017	Athaliana_sproutsWWC_26a_02182017	ENOG411E44C	2	395.608746456	arath	0.00909090909090909	0.11764705882352941	0.10309476111086813	0.14710743801652892
arath_Arabidopsis_sprouts_WWC_2017_virNOG_elut.tidy	Arabidopsis_sprouts_WWC_2017	Athaliana_sproutsWWC_26a_02182017	ENOG411E460	9	1077.58043419	arath	0.04090909090909091	0.8181818181818182	0.4723888856161519	0.7731818181818182
arath_Arabidopsis_sprouts_WWC_2017_virNOG_elut.tidy	Arabidopsis_sprouts_WWC_2017	Athaliana_sproutsWWC_26a_02182017	ENOG411E46A	5	955.545963851	arath	0.022727272727272728	0.20833333333333334	0.2542830550217416	0.25
arath_Arabidopsis_sprouts_WWC_2017_virNOG_elut.tidy	Arabidopsis_sprouts_WWC_2017	Athaliana_sproutsWWC_26a_02182017	ENOG411E484	15	638.72568989	arath	0.06818181818181818	0.14423076923076922	0.1403871292683691	0.2111013986013986
arath_Arabidopsis_sprouts_WWC_2017_virNOG_elut.tidy	Arabidopsis_sprouts_WWC_2017	Athaliana_sproutsWWC_26a_02182017	ENOG411E48E	1	3.24136559351	arath	0.004545454545454545	0.25	0.09006523848133698	0.22727272727272727
arath_Arabidopsis_sprouts_WWC_2017_virNOG_elut.tidy	Arabidopsis_sprouts_WWC_2017	Athaliana_sproutsWWC_26a_02182017	ENOG411E48P	1	44.6794157485	arath	0.004545454545454545	1	0.8341404950997116	1
arath_Arabidopsis_sprouts_WWC_2017_virNOG_elut.tidy	Arabidopsis_sprouts_WWC_2017	Athaliana_sproutsWWC_26a_02182017	ENOG411E48V	3	456.116987313	arath	0.013636363636363636	0.42857142857142855	0.5169824734549215	0.619090909090909
arath_Arabidopsis_sprouts_WWC_2017_virNOG_elut.tidy	Arabidopsis_sprouts_WWC_2017	Athaliana_sproutsWWC_26a_02182017	ENOG411E49C	13	2955.98937856	arath	0.05909090909090909	0.7222222222222222	0.7538632886546602	0.8494318181818181
arath_Arabidopsis_sprouts_WWC_2017_virNOG_elut.tidy	Arabidopsis_sprouts_WWC_2017	Athaliana_sproutsWWC_26a_02182017	ENOG411E4AB	1	209.04325807	arath	0.004545454545454545	0.043478260869565216	0.04160388337395077	0.0266798418972332
arath_Arabidopsis_sprouts_WWC_2017_virNOG_elut.tidy	Arabidopsis_sprouts_WWC_2017	Athaliana_sproutsWWC_26a_02182017	ENOG411E4AZ	2	306.430240329	arath	0.00909090909090909	1	0.39893126512430965	1
arath_Arabidopsis_sprouts_WWC_2017_virNOG_elut.tidy	Arabidopsis_sprouts_WWC_2017	Athaliana_sproutsWWC_26a_02182017	ENOG411E4F3	1	502.337039865	arath	0.004545454545454545	1	1	1
arath_Arabidopsis_sprouts_WWC_2017_virNOG_elut.tidy	Arabidopsis_sprouts_WWC_2017	Athaliana_sproutsWWC_26a_02182017	ENOG411E4FJ	11	958.036043161	arath	0.05	0.28205128205128205	0.1634438275406837	0.18484848484848485
arath_Arabidopsis_sprouts_WWC_2017_virNOG_elut.tidy	Arabidopsis_sprouts_WWC_2017	Athaliana_sproutsWWC_26a_02182017	ENOG411E4FQ	1	73.5320740935	arath	0.004545454545454545	0.2	0.21688245168848372	0.20909090909090908
arath_Arabidopsis_sprouts_WWC_2017_virNOG_elut.tidy	Arabidopsis_sprouts_WWC_2017	Athaliana_sproutsWWC_26a_02182017	ENOG411E4FR	17	557.860014787	arath	0.07727272727272727	0.25	0.15445716414492305	0.22727272727272724
arath_Arabidopsis_sprouts_WWC_2017_virNOG_elut.tidy	Arabidopsis_sprouts_WWC_2017	Athaliana_sproutsWWC_26a_02182017	ENOG411E4G8	17	2435.36752426	arath	0.07727272727272727	0.17	0.13085751874362994	0.17772727272727273
arath_Arabidopsis_sprouts_WWC_2017_virNOG_elut.tidy	Arabidopsis_sprouts_WWC_2017	Athaliana_sproutsWWC_26a_02182017	ENOG411E4GX	4	603.384285075	arath	0.01818181818181818	0.4444444444444444	0.3176082519707252	0.38181818181818183
arath_Arabidopsis_sprouts_WWC_2017_virNOG_elut.tidy	Arabidopsis_sprouts_WWC_2017	Athaliana_sproutsWWC_26a_02182017	ENOG411E4HC	2	647.318499651	arath	0.00909090909090909	0.5	0.35281946805832276	0.3
arath_Arabidopsis_sprouts_WWC_2017_virNOG_elut.tidy	Arabidopsis_sprouts_WWC_2017	Athaliana_sproutsWWC_26a_02182017	ENOG411E4IR	1	132.251213388	arath	0.004545454545454545	0.16666666666666666	0.21286944832357477	0.2772727272727272
arath_Arabidopsis_sprouts_WWC_2017_virNOG_elut.tidy	Arabidopsis_sprouts_WWC_2017	Athaliana_sproutsWWC_26a_02182017	ENOG411E4J8	4	638.313358053	arath	0.01818181818181818	0.4444444444444444	0.3649921694951824	0.36
arath_Arabidopsis_sprouts_WWC_2017_virNOG_elut.tidy	Arabidopsis_sprouts_WWC_2017	Athaliana_sproutsWWC_26a_02182017	ENOG411E4JN	1	694.751320746	arath	0.004545454545454545	0.5	0.5201611135966794	0.42954545454545456
arath_Arabidopsis_sprouts_WWC_2017_virNOG_elut.tidy	Arabidopsis_sprouts_WWC_2017	Athaliana_sproutsWWC_26a_02182017	ENOG411E4KP	5	1920.96429483	arath	0.022727272727272728	0.5555555555555556	0.3404112938956499	0.5050505050505051
arath_Arabidopsis_sprouts_WWC_2017_virNOG_elut.tidy	Arabidopsis_sprouts_WWC_2017	Athaliana_sproutsWWC_26a_02182017	ENOG411E4PP	1	85.4754655221	arath	0.004545454545454545	0.07142857142857142	0.034327250290701654	0.03461538461538461
arath_Arabidopsis_sprouts_WWC_2017_virNOG_elut.tidy	Arabidopsis_sprouts_WWC_2017	Athaliana_sproutsWWC_26a_02182017	ENOG411E4PZ	2	184.74239543	arath	0.00909090909090909	0.4	0.2756560827426016	0.8431818181818181
arath_Arabidopsis_sprouts_WWC_2017_virNOG_elut.tidy	Arabidopsis_sprouts_WWC_2017	Athaliana_sproutsWWC_26a_02182017	ENOG411E4Q3	1	346.932579174	arath	0.004545454545454545	0.2	0.3116457248410996	0.3018181818181818
arath_Arabidopsis_sprouts_WWC_2017_virNOG_elut.tidy	Arabidopsis_sprouts_WWC_2017	Athaliana_sproutsWWC_26a_02182017	ENOG411E4QM	2	239.184637659	arath	0.00909090909090909	1	0.44846897399847574	0.8590909090909091
arath_Arabidopsis_sprouts_WWC_2017_virNOG_elut.tidy	Arabidopsis_sprouts_WWC_2017	Athaliana_sproutsWWC_26a_02182017	ENOG411E4RC	1	164.821566604	arath	0.004545454545454545	1	0.32878701032224344	0.8545454545454545
arath_Arabidopsis_sprouts_WWC_2017_virNOG_elut.tidy	Arabidopsis_sprouts_WWC_2017	Athaliana_sproutsWWC_26a_02182017	ENOG411E4RQ	7	2390.41556121	arath	0.031818181818181815	1	0.678953336242553	1
arath_Arabidopsis_sprouts_WWC_2017_virNOG_elut.tidy	Arabidopsis_sprouts_WWC_2017	Athaliana_sproutsWWC_26a_02182017	ENOG411E4RR	3	901.622195942	arath	0.013636363636363636	0.15789473684210525	0.15350597479676623	0.23429752066115703
arath_Arabidopsis_sprouts_WWC_2017_virNOG_elut.tidy	Arabidopsis_sprouts_WWC_2017	Athaliana_sproutsWWC_26a_02182017	ENOG411E4RY	3	177.442491047	arath	0.013636363636363636	0.0410958904109589	0.024316451447802947	0.02727272727272727
arath_Arabidopsis_sprouts_WWC_2017_virNOG_elut.tidy	Arabidopsis_sprouts_WWC_2017	Athaliana_sproutsWWC_26a_02182017	ENOG411E4SC	1	271.495019667	arath	0.004545454545454545	0.09090909090909091	0.11792001538695356	0.09504132231404958
arath_Arabidopsis_sprouts_WWC_2017_virNOG_elut.tidy	Arabidopsis_sprouts_WWC_2017	Athaliana_sproutsWWC_26a_02182017	ENOG411E4SR	16	627.784900488	arath	0.07272727272727272	0.6666666666666666	0.685724751191626	0.5393939393939394
arath_Arabidopsis_sprouts_WWC_2017_virNOG_elut.tidy	Arabidopsis_sprouts_WWC_2017	Athaliana_sproutsWWC_26a_02182017	ENOG411E4ST	1	162.700847658	arath	0.004545454545454545	0.2	0.21316176195239894	0.15
arath_Arabidopsis_sprouts_WWC_2017_virNOG_elut.tidy	Arabidopsis_sprouts_WWC_2017	Athaliana_sproutsWWC_26a_02182017	ENOG411E4SU	2	549.101148682	arath	0.00909090909090909	0.25	0.23015746866334869	0.15340909090909088
arath_Arabidopsis_sprouts_WWC_2017_virNOG_elut.tidy	Arabidopsis_sprouts_WWC_2017	Athaliana_sproutsWWC_26a_02182017	ENOG411E4TI	1	73.8173278293	arath	0.004545454545454545	0.5	0.2588392823706509	0.42954545454545456
arath_Arabidopsis_sprouts_WWC_2017_virNOG_elut.tidy	Arabidopsis_sprouts_WWC_2017	Athaliana_sproutsWWC_26a_02182017	ENOG411E4UF	4	771.282520922	arath	0.01818181818181818	0.6666666666666666	0.6339800515688313	0.6060606060606061
arath_Arabidopsis_sprouts_WWC_2017_virNOG_elut.tidy	Arabidopsis_sprouts_WWC_2017	Athaliana_sproutsWWC_26a_02182017	ENOG411E4V5	1	89.878609524	arath	0.004545454545454545	1	0.23536370625633227	0.6772727272727272
arath_Arabidopsis_sprouts_WWC_2017_virNOG_elut.tidy	Arabidopsis_sprouts_WWC_2017	Athaliana_sproutsWWC_26a_02182017	ENOG411E4VW	2	526.383658331	arath	0.00909090909090909	0.3333333333333333	0.3401283576480216	0.44363636363636366
arath_Arabidopsis_sprouts_WWC_2017_virNOG_elut.tidy	Arabidopsis_sprouts_WWC_2017	Athaliana_sproutsWWC_26a_02182017	ENOG411E4WD	14	1304.72003708	arath	0.06363636363636363	0.175	0.1541075020505731	0.17181818181818181
arath_Arabidopsis_sprouts_WWC_2017_virNOG_elut.tidy	Arabidopsis_sprouts_WWC_2017	Athaliana_sproutsWWC_26a_02182017	ENOG411E4Z5	5	402.049738453	arath	0.022727272727272728	0.11627906976744186	0.10175621759343255	0.08916083916083917
arath_Arabidopsis_sprouts_WWC_2017_virNOG_elut.tidy	Arabidopsis_sprouts_WWC_2017	Athaliana_sproutsWWC_26a_02182017	ENOG411E4Z7	1	254.648487129	arath	0.004545454545454545	1	0.5172071260628623	1
arath_Arabidopsis_sprouts_WWC_2017_virNOG_elut.tidy	Arabidopsis_sprouts_WWC_2017	Athaliana_sproutsWWC_26a_02182017	ENOG411E4ZJ	24	8780.13285295	arath	0.10909090909090909	0.96	0.4618760864461995	0.7767272727272726
arath_Arabidopsis_sprouts_WWC_2017_virNOG_elut.tidy	Arabidopsis_sprouts_WWC_2017	Athaliana_sproutsWWC_26a_02182017	ENOG411E52D	5	497.80667164	arath	0.022727272727272728	0.5555555555555556	0.5864713210482656	0.5732323232323232
arath_Arabidopsis_sprouts_WWC_2017_virNOG_elut.tidy	Arabidopsis_sprouts_WWC_2017	Athaliana_sproutsWWC_26a_02182017	ENOG411E532	12	818.336892225	arath	0.05454545454545454	0.6666666666666666	0.8405737624646894	0.8826446280991735
arath_Arabidopsis_sprouts_WWC_2017_virNOG_elut.tidy	Arabidopsis_sprouts_WWC_2017	Athaliana_sproutsWWC_26a_02182017	ENOG411E537	1	132.551238827	arath	0.004545454545454545	0.5	0.16457974322465274	0.8181818181818181
arath_Arabidopsis_sprouts_WWC_2017_virNOG_elut.tidy	Arabidopsis_sprouts_WWC_2017	Athaliana_sproutsWWC_26a_02182017	ENOG411E558	4	1379.41289202	arath	0.01818181818181818	0.19047619047619047	0.11044003923610654	0.1264069264069264
arath_Arabidopsis_sprouts_WWC_2017_virNOG_elut.tidy	Arabidopsis_sprouts_WWC_2017	Athaliana_sproutsWWC_26a_02182017	ENOG411E55F	1	95.7594501028	arath	0.004545454545454545	0.058823529411764705	0.03762831254339544	0.03609625668449198
arath_Arabidopsis_sprouts_WWC_2017_virNOG_elut.tidy	Arabidopsis_sprouts_WWC_2017	Athaliana_sproutsWWC_26a_02182017	ENOG411E56B	3	918.417700359	arath	0.013636363636363636	0.42857142857142855	0.48545467198826203	0.34675324675324676
arath_Arabidopsis_sprouts_WWC_2017_virNOG_elut.tidy	Arabidopsis_sprouts_WWC_2017	Athaliana_sproutsWWC_26a_02182017	ENOG411E56N	1	622.668954134	arath	0.004545454545454545	1	1	1
arath_Arabidopsis_sprouts_WWC_2017_virNOG_elut.tidy	Arabidopsis_sprouts_WWC_2017	Athaliana_sproutsWWC_26a_02182017	ENOG411E56R	6	1147.65882731	arath	0.02727272727272727	0.5	0.3883067822015591	0.6136363636363635
arath_Arabidopsis_sprouts_WWC_2017_virNOG_elut.tidy	Arabidopsis_sprouts_WWC_2017	Athaliana_sproutsWWC_26a_02182017	ENOG411E56W	11	1554.03483412	arath	0.05	1	0.9660547972564122	0.8090909090909092
arath_Arabidopsis_sprouts_WWC_2017_virNOG_elut.tidy	Arabidopsis_sprouts_WWC_2017	Athaliana_sproutsWWC_26a_02182017	ENOG411E57B	1	309.965973871	arath	0.004545454545454545	0.125	0.04955025394868463	0.12402597402597403
arath_Arabidopsis_sprouts_WWC_2017_virNOG_elut.tidy	Arabidopsis_sprouts_WWC_2017	Athaliana_sproutsWWC_26a_02182017	ENOG411E57X	1	146.944971406	arath	0.004545454545454545	0.25	0.29101184648060374	0.21477272727272728
arath_Arabidopsis_sprouts_WWC_2017_virNOG_elut.tidy	Arabidopsis_sprouts_WWC_2017	Athaliana_sproutsWWC_26a_02182017	ENOG411E587	6	769.072032249	arath	0.02727272727272727	0.3157894736842105	0.17323848881056975	0.2318181818181818
arath_Arabidopsis_sprouts_WWC_2017_virNOG_elut.tidy	Arabidopsis_sprouts_WWC_2017	Athaliana_sproutsWWC_26a_02182017	ENOG411E58Z	1	133.135164989	arath	0.004545454545454545	0.5	0.08223347861334168	0.33181818181818185
arath_Arabidopsis_sprouts_WWC_2017_virNOG_elut.tidy	Arabidopsis_sprouts_WWC_2017	Athaliana_sproutsWWC_26a_02182017	ENOG411E5A6	36	6545.94981494	arath	0.16363636363636364	0.5625	0.41963729633148794	0.5601398601398602
arath_Arabidopsis_sprouts_WWC_2017_virNOG_elut.tidy	Arabidopsis_sprouts_WWC_2017	Athaliana_sproutsWWC_26a_02182017	ENOG411E5AW	1	200.037612208	arath	0.004545454545454545	1	1	1
arath_Arabidopsis_sprouts_WWC_2017_virNOG_elut.tidy	Arabidopsis_sprouts_WWC_2017	Athaliana_sproutsWWC_26a_02182017	ENOG411E5D5	4	774.914934678	arath	0.01818181818181818	0.25	0.1633164497286628	0.2556818181818182
arath_Arabidopsis_sprouts_WWC_2017_virNOG_elut.tidy	Arabidopsis_sprouts_WWC_2017	Athaliana_sproutsWWC_26a_02182017	ENOG411E5DH	1	175.059771973	arath	0.004545454545454545	0.1111111111111111	0.10597595379854696	0.12272727272727273
arath_Arabidopsis_sprouts_WWC_2017_virNOG_elut.tidy	Arabidopsis_sprouts_WWC_2017	Athaliana_sproutsWWC_26a_02182017	ENOG411E5ET	5	804.624133452	arath	0.022727272727272728	0.45454545454545453	0.4018552921335359	0.3904958677685951
arath_Arabidopsis_sprouts_WWC_2017_virNOG_elut.tidy	Arabidopsis_sprouts_WWC_2017	Athaliana_sproutsWWC_26a_02182017	ENOG411E5FX	1	74.3918337291	arath	0.004545454545454545	0.05	0.03658131952251989	0.03068181818181818
arath_Arabidopsis_sprouts_WWC_2017_virNOG_elut.tidy	Arabidopsis_sprouts_WWC_2017	Athaliana_sproutsWWC_26a_02182017	ENOG411E5I6	1	33.2746297302	arath	0.004545454545454545	1	1	1
arath_Arabidopsis_sprouts_WWC_2017_virNOG_elut.tidy	Arabidopsis_sprouts_WWC_2017	Athaliana_sproutsWWC_26a_02182017	ENOG411E5M5	1	287.521291831	arath	0.004545454545454545	1	1	1
arath_Arabidopsis_sprouts_WWC_2017_virNOG_elut.tidy	Arabidopsis_sprouts_WWC_2017	Athaliana_sproutsWWC_26a_02182017	ENOG411E5MB	3	842.835765606	arath	0.013636363636363636	0.42857142857142855	0.2830921953668282	0.4383116883116883
arath_Arabidopsis_sprouts_WWC_2017_virNOG_elut.tidy	Arabidopsis_sprouts_WWC_2017	Athaliana_sproutsWWC_26a_02182017	ENOG411E5MC	13	1581.13956369	arath	0.05909090909090909	0.8125	0.7972507621264628	0.6573863636363636
arath_Arabidopsis_sprouts_WWC_2017_virNOG_elut.tidy	Arabidopsis_sprouts_WWC_2017	Athaliana_sproutsWWC_26a_02182017	ENOG411E5N7	3	266.223418362	arath	0.013636363636363636	0.375	0.37057608548698767	0.3034090909090909
arath_Arabidopsis_sprouts_WWC_2017_virNOG_elut.tidy	Arabidopsis_sprouts_WWC_2017	Athaliana_sproutsWWC_26a_02182017	ENOG411E5NY	1	76.4138620795	arath	0.004545454545454545	1	1	1
arath_Arabidopsis_sprouts_WWC_2017_virNOG_elut.tidy	Arabidopsis_sprouts_WWC_2017	Athaliana_sproutsWWC_26a_02182017	ENOG411E5Q7	1	184.042296986	arath	0.004545454545454545	1	1	1
arath_Arabidopsis_sprouts_WWC_2017_virNOG_elut.tidy	Arabidopsis_sprouts_WWC_2017	Athaliana_sproutsWWC_26a_02182017	ENOG411E5R3	2	429.638583312	arath	0.00909090909090909	1	0.5201611135966597	0.868181818181818
arath_Arabidopsis_sprouts_WWC_2017_virNOG_elut.tidy	Arabidopsis_sprouts_WWC_2017	Athaliana_sproutsWWC_26a_02182017	ENOG411E5R6	1	86.1583052372	arath	0.004545454545454545	0.3333333333333333	0.13755730209056463	0.42954545454545456
arath_Arabidopsis_sprouts_WWC_2017_virNOG_elut.tidy	Arabidopsis_sprouts_WWC_2017	Athaliana_sproutsWWC_26a_02182017	ENOG411E5US	1	1086.4003496	arath	0.004545454545454545	1	0.41289304001952654	0.8090909090909091
arath_Arabidopsis_sprouts_WWC_2017_virNOG_elut.tidy	Arabidopsis_sprouts_WWC_2017	Athaliana_sproutsWWC_26a_02182017	ENOG411E5VD	3	340.765975503	arath	0.013636363636363636	0.25	0.04648528437729087	0.16590909090909092
arath_Arabidopsis_sprouts_WWC_2017_virNOG_elut.tidy	Arabidopsis_sprouts_WWC_2017	Athaliana_sproutsWWC_26a_02182017	ENOG411E5VG	3	1626.66279489	arath	0.013636363636363636	0.16666666666666666	0.07579509184522927	0.160427807486631
arath_Arabidopsis_sprouts_WWC_2017_virNOG_elut.tidy	Arabidopsis_sprouts_WWC_2017	Athaliana_sproutsWWC_26a_02182017	ENOG411E5WN	1	517.983919102	arath	0.004545454545454545	1	1	1
arath_Arabidopsis_sprouts_WWC_2017_virNOG_elut.tidy	Arabidopsis_sprouts_WWC_2017	Athaliana_sproutsWWC_26a_02182017	ENOG411E5X6	1	374.096865017	arath	0.004545454545454545	0.3333333333333333	0.38040127470279184	0.3696969696969697
arath_Arabidopsis_sprouts_WWC_2017_virNOG_elut.tidy	Arabidopsis_sprouts_WWC_2017	Athaliana_sproutsWWC_26a_02182017	ENOG411E5XP	1	215.979353923	arath	0.004545454545454545	0.3333333333333333	0.36068518442865954	0.503030303030303
arath_Arabidopsis_sprouts_WWC_2017_virNOG_elut.tidy	Arabidopsis_sprouts_WWC_2017	Athaliana_sproutsWWC_26a_02182017	ENOG411E5Y9	22	13045.330555	arath	0.1	0.1732283464566929	0.20487871390338505	0.2756756756756757
arath_Arabidopsis_sprouts_WWC_2017_virNOG_elut.tidy	Arabidopsis_sprouts_WWC_2017	Athaliana_sproutsWWC_26a_02182017	ENOG411E5YD	3	167.120929199	arath	0.013636363636363636	0.11538461538461539	0.09999611941523126	0.106993006993007
arath_Arabidopsis_sprouts_WWC_2017_virNOG_elut.tidy	Arabidopsis_sprouts_WWC_2017	Athaliana_sproutsWWC_26a_02182017	ENOG411E5YH	1	208.569237077	arath	0.004545454545454545	0.02631578947368421	0.012345828345515298	0.011842105263157895
arath_Arabidopsis_sprouts_WWC_2017_virNOG_elut.tidy	Arabidopsis_sprouts_WWC_2017	Athaliana_sproutsWWC_26a_02182017	ENOG411E5YR	1	516.252193324	arath	0.004545454545454545	0.25	0.2851082994215508	0.20227272727272727
arath_Arabidopsis_sprouts_WWC_2017_virNOG_elut.tidy	Arabidopsis_sprouts_WWC_2017	Athaliana_sproutsWWC_26a_02182017	ENOG411E5ZS	8	1094.35125596	arath	0.03636363636363636	0.125	0.07764584896254521	0.07670454545454544
arath_Arabidopsis_sprouts_WWC_2017_virNOG_elut.tidy	Arabidopsis_sprouts_WWC_2017	Athaliana_sproutsWWC_26a_02182017	ENOG411E603	1	341.10251075	arath	0.004545454545454545	0.07142857142857142	0.06030326689865327	0.04383116883116883
arath_Arabidopsis_sprouts_WWC_2017_virNOG_elut.tidy	Arabidopsis_sprouts_WWC_2017	Athaliana_sproutsWWC_26a_02182017	ENOG411E60H	1	89.1495057594	arath	0.004545454545454545	0.09090909090909091	0.07408881608910105	0.05578512396694214
arath_Arabidopsis_sprouts_WWC_2017_virNOG_elut.tidy	Arabidopsis_sprouts_WWC_2017	Athaliana_sproutsWWC_26a_02182017	ENOG411E613	6	1127.36597786	arath	0.02727272727272727	0.4	0.16510070117523906	0.36818181818181817
arath_Arabidopsis_sprouts_WWC_2017_virNOG_elut.tidy	Arabidopsis_sprouts_WWC_2017	Athaliana_sproutsWWC_26a_02182017	ENOG411E632	1	123.083293196	arath	0.004545454545454545	0.5	0.27614765377709544	0.5159090909090909
arath_Arabidopsis_sprouts_WWC_2017_virNOG_elut.tidy	Arabidopsis_sprouts_WWC_2017	Athaliana_sproutsWWC_26a_02182017	ENOG411E639	2	509.244163165	arath	0.00909090909090909	1	1	1
arath_Arabidopsis_sprouts_WWC_2017_virNOG_elut.tidy	Arabidopsis_sprouts_WWC_2017	Athaliana_sproutsWWC_26a_02182017	ENOG411E64A	2	875.990795723	arath	0.00909090909090909	0.08333333333333333	0.04098170993166311	0.07121212121212121
arath_Arabidopsis_sprouts_WWC_2017_virNOG_elut.tidy	Arabidopsis_sprouts_WWC_2017	Athaliana_sproutsWWC_26a_02182017	ENOG411E651	1	274.11956873	arath	0.004545454545454545	0.14285714285714285	0.122296833073925	0.19924242424242422
arath_Arabidopsis_sprouts_WWC_2017_virNOG_elut.tidy	Arabidopsis_sprouts_WWC_2017	Athaliana_sproutsWWC_26a_02182017	ENOG411E659	1	53.2242246201	arath	0.004545454545454545	1	1	1
arath_Arabidopsis_sprouts_WWC_2017_virNOG_elut.tidy	Arabidopsis_sprouts_WWC_2017	Athaliana_sproutsWWC_26a_02182017	ENOG411E65D	1	31.7788459016	arath	0.004545454545454545	1	0.3476098667074369	1
arath_Arabidopsis_sprouts_WWC_2017_virNOG_elut.tidy	Arabidopsis_sprouts_WWC_2017	Athaliana_sproutsWWC_26a_02182017	ENOG411E66H	1	208.340876598	arath	0.004545454545454545	1	1	1
arath_Arabidopsis_sprouts_WWC_2017_virNOG_elut.tidy	Arabidopsis_sprouts_WWC_2017	Athaliana_sproutsWWC_26a_02182017	ENOG411E67W	1	251.84735377	arath	0.004545454545454545	0.07692307692307693	0.03870269127253174	0.045
arath_Arabidopsis_sprouts_WWC_2017_virNOG_elut.tidy	Arabidopsis_sprouts_WWC_2017	Athaliana_sproutsWWC_26a_02182017	ENOG411E68D	3	305.269519722	arath	0.013636363636363636	0.42857142857142855	0.17575232756566792	0.6136363636363635
arath_Arabidopsis_sprouts_WWC_2017_virNOG_elut.tidy	Arabidopsis_sprouts_WWC_2017	Athaliana_sproutsWWC_26a_02182017	ENOG411E68H	2	4572.54769966	arath	0.00909090909090909	0.2222222222222222	0.18017177654914804	0.2659090909090909
arath_Arabidopsis_sprouts_WWC_2017_virNOG_elut.tidy	Arabidopsis_sprouts_WWC_2017	Athaliana_sproutsWWC_26a_02182017	ENOG411E6A7	1	53.6797201642	arath	0.004545454545454545	0.5	0.1775778295350033	0.7318181818181818
arath_Arabidopsis_sprouts_WWC_2017_virNOG_elut.tidy	Arabidopsis_sprouts_WWC_2017	Athaliana_sproutsWWC_26a_02182017	ENOG411E6BC	11	935.903331472	arath	0.05	0.5789473684210527	0.5313208072668745	0.4973684210526316
arath_Arabidopsis_sprouts_WWC_2017_virNOG_elut.tidy	Arabidopsis_sprouts_WWC_2017	Athaliana_sproutsWWC_26a_02182017	ENOG411E6C0	16	1658.77313413	arath	0.07272727272727272	0.64	0.6953166060267829	0.7614973262032085
arath_Arabidopsis_sprouts_WWC_2017_virNOG_elut.tidy	Arabidopsis_sprouts_WWC_2017	Athaliana_sproutsWWC_26a_02182017	ENOG411E6D5	3	841.829594776	arath	0.013636363636363636	0.6	0.3879821341012867	0.9204545454545454
arath_Arabidopsis_sprouts_WWC_2017_virNOG_elut.tidy	Arabidopsis_sprouts_WWC_2017	Athaliana_sproutsWWC_26a_02182017	ENOG411E6EI	9	1522.97072339	arath	0.04090909090909091	0.5294117647058824	0.5244517367665171	0.6272727272727273
arath_Arabidopsis_sprouts_WWC_2017_virNOG_elut.tidy	Arabidopsis_sprouts_WWC_2017	Athaliana_sproutsWWC_26a_02182017	ENOG411E6EP	1	1656.59592702	arath	0.004545454545454545	1	0.41608538109693827	0.4636363636363636
arath_Arabidopsis_sprouts_WWC_2017_virNOG_elut.tidy	Arabidopsis_sprouts_WWC_2017	Athaliana_sproutsWWC_26a_02182017	ENOG411E6FX	1	227.842517143	arath	0.004545454545454545	1	0.5190969243592766	0.4636363636363636
arath_Arabidopsis_sprouts_WWC_2017_virNOG_elut.tidy	Arabidopsis_sprouts_WWC_2017	Athaliana_sproutsWWC_26a_02182017	ENOG411E6H1	4	1079.34580187	arath	0.01818181818181818	0.6666666666666666	0.4947016384371558	0.44363636363636366
arath_Arabidopsis_sprouts_WWC_2017_virNOG_elut.tidy	Arabidopsis_sprouts_WWC_2017	Athaliana_sproutsWWC_26a_02182017	ENOG411E6H3	3	1039.37003143	arath	0.013636363636363636	0.3333333333333333	0.4455022740957596	0.48787878787878786
arath_Arabidopsis_sprouts_WWC_2017_virNOG_elut.tidy	Arabidopsis_sprouts_WWC_2017	Athaliana_sproutsWWC_26a_02182017	ENOG411E6I9	6	2123.54581071	arath	0.02727272727272727	0.375	0.3137598838454761	0.6049586776859504
arath_Arabidopsis_sprouts_WWC_2017_virNOG_elut.tidy	Arabidopsis_sprouts_WWC_2017	Athaliana_sproutsWWC_26a_02182017	ENOG411E6II	19	548.732158266	arath	0.08636363636363636	0.4222222222222222	0.4262992927275767	0.4965909090909091
arath_Arabidopsis_sprouts_WWC_2017_virNOG_elut.tidy	Arabidopsis_sprouts_WWC_2017	Athaliana_sproutsWWC_26a_02182017	ENOG411E6IP	1	615.199642798	arath	0.004545454545454545	0.125	0.07636419668319903	0.13295454545454544
arath_Arabidopsis_sprouts_WWC_2017_virNOG_elut.tidy	Arabidopsis_sprouts_WWC_2017	Athaliana_sproutsWWC_26a_02182017	ENOG411E6KD	2	366.14350057	arath	0.00909090909090909	0.2	0.1862865343967929	0.20909090909090908
arath_Arabidopsis_sprouts_WWC_2017_virNOG_elut.tidy	Arabidopsis_sprouts_WWC_2017	Athaliana_sproutsWWC_26a_02182017	ENOG411E6KU	4	735.320740935	arath	0.01818181818181818	0.12121212121212122	0.08626296337821522	0.2837465564738292
arath_Arabidopsis_sprouts_WWC_2017_virNOG_elut.tidy	Arabidopsis_sprouts_WWC_2017	Athaliana_sproutsWWC_26a_02182017	ENOG411E6M6	5	1603.69166975	arath	0.022727272727272728	0.7142857142857143	0.44782222438082164	0.38636363636363635
arath_Arabidopsis_sprouts_WWC_2017_virNOG_elut.tidy	Arabidopsis_sprouts_WWC_2017	Athaliana_sproutsWWC_26a_02182017	ENOG411E6NY	1	62.2577331275	arath	0.004545454545454545	0.5	0.21948416572766283	0.2318181818181818
arath_Arabidopsis_sprouts_WWC_2017_virNOG_elut.tidy	Arabidopsis_sprouts_WWC_2017	Athaliana_sproutsWWC_26a_02182017	ENOG411E6R2	19	5319.5075211	arath	0.08636363636363636	0.4318181818181818	0.43892630071022676	0.4658402203856749
arath_Arabidopsis_sprouts_WWC_2017_virNOG_elut.tidy	Arabidopsis_sprouts_WWC_2017	Athaliana_sproutsWWC_26a_02182017	ENOG411E6XE	17	3176.73300515	arath	0.07727272727272727	0.4146341463414634	0.377832465923555	0.33547671840354765
arath_Arabidopsis_sprouts_WWC_2017_virNOG_elut.tidy	Arabidopsis_sprouts_WWC_2017	Athaliana_sproutsWWC_26a_02182017	ENOG411E6YU	13	4816.99305465	arath	0.05909090909090909	1	0.9592779037941618	1
arath_Arabidopsis_sprouts_WWC_2017_virNOG_elut.tidy	Arabidopsis_sprouts_WWC_2017	Athaliana_sproutsWWC_26a_02182017	ENOG411E704	3	1042.12698112	arath	0.013636363636363636	0.2727272727272727	0.13032538897919255	0.27
arath_Arabidopsis_sprouts_WWC_2017_virNOG_elut.tidy	Arabidopsis_sprouts_WWC_2017	Athaliana_sproutsWWC_26a_02182017	ENOG411E72I	4	2000.97897516	arath	0.01818181818181818	0.5714285714285714	0.3634769752996123	0.3709090909090909
arath_Arabidopsis_sprouts_WWC_2017_virNOG_elut.tidy	Arabidopsis_sprouts_WWC_2017	Athaliana_sproutsWWC_26a_02182017	ENOG411E72U	1	359.781933958	arath	0.004545454545454545	0.2	0.18210261256872143	0.12272727272727273
arath_Arabidopsis_sprouts_WWC_2017_virNOG_elut.tidy	Arabidopsis_sprouts_WWC_2017	Athaliana_sproutsWWC_26a_02182017	ENOG411E734	3	1842.08350186	arath	0.013636363636363636	0.5	0.5335217185451966	0.42954545454545456
arath_Arabidopsis_sprouts_WWC_2017_virNOG_elut.tidy	Arabidopsis_sprouts_WWC_2017	Athaliana_sproutsWWC_26a_02182017	ENOG411E73D	2	641.254042454	arath	0.00909090909090909	0.2857142857142857	0.23200781559901656	0.2772727272727272
arath_Arabidopsis_sprouts_WWC_2017_virNOG_elut.tidy	Arabidopsis_sprouts_WWC_2017	Athaliana_sproutsWWC_26a_02182017	ENOG411E74P	2	189.600990765	arath	0.00909090909090909	0.13333333333333333	0.07703998789240904	0.11393939393939392
arath_Arabidopsis_sprouts_WWC_2017_virNOG_elut.tidy	Arabidopsis_sprouts_WWC_2017	Athaliana_sproutsWWC_26a_02182017	ENOG411E74Y	1	126.138686009	arath	0.004545454545454545	1	1	1
arath_Arabidopsis_sprouts_WWC_2017_virNOG_elut.tidy	Arabidopsis_sprouts_WWC_2017	Athaliana_sproutsWWC_26a_02182017	ENOG411E77K	1	260.53174528	arath	0.004545454545454545	0.011363636363636364	0.011580410743953155	0.015134297520661154
arath_Arabidopsis_sprouts_WWC_2017_virNOG_elut.tidy	Arabidopsis_sprouts_WWC_2017	Athaliana_sproutsWWC_26a_02182017	ENOG411E78N	1	19.7172940482	arath	0.004545454545454545	1	0.20376539637210872	1
arath_Arabidopsis_sprouts_WWC_2017_virNOG_elut.tidy	Arabidopsis_sprouts_WWC_2017	Athaliana_sproutsWWC_26a_02182017	ENOG411E7BX	1	19.8532977188	arath	0.004545454545454545	1	0.624128071646649	1
arath_Arabidopsis_sprouts_WWC_2017_virNOG_elut.tidy	Arabidopsis_sprouts_WWC_2017	Athaliana_sproutsWWC_26a_02182017	ENOG411E7CS	1	296.291004436	arath	0.004545454545454545	0.25	0.19655102896304635	0.2318181818181818
arath_Arabidopsis_sprouts_WWC_2017_virNOG_elut.tidy	Arabidopsis_sprouts_WWC_2017	Athaliana_sproutsWWC_26a_02182017	ENOG411E7CT	1	245.040668533	arath	0.004545454545454545	1	1	1
arath_Arabidopsis_sprouts_WWC_2017_virNOG_elut.tidy	Arabidopsis_sprouts_WWC_2017	Athaliana_sproutsWWC_26a_02182017	ENOG411E7E3	1	1259.23676885	arath	0.004545454545454545	1	0.9709093439731136	0.8090909090909091
arath_Arabidopsis_sprouts_WWC_2017_virNOG_elut.tidy	Arabidopsis_sprouts_WWC_2017	Athaliana_sproutsWWC_26a_02182017	ENOG411E7FC	6	2823.06768238	arath	0.02727272727272727	0.6666666666666666	0.6226967411633318	0.5393939393939394
arath_Arabidopsis_sprouts_WWC_2017_virNOG_elut.tidy	Arabidopsis_sprouts_WWC_2017	Athaliana_sproutsWWC_26a_02182017	ENOG411E7FQ	7	1363.38417079	arath	0.031818181818181815	0.5	0.37254625506156747	0.4295454545454545
arath_Arabidopsis_sprouts_WWC_2017_virNOG_elut.tidy	Arabidopsis_sprouts_WWC_2017	Athaliana_sproutsWWC_26a_02182017	ENOG411E7I0	1	283.107095573	arath	0.004545454545454545	1	1	0.8590909090909091
arath_Arabidopsis_sprouts_WWC_2017_virNOG_elut.tidy	Arabidopsis_sprouts_WWC_2017	Athaliana_sproutsWWC_26a_02182017	ENOG411E7M0	3	265.296407776	arath	0.013636363636363636	0.42857142857142855	0.22378005711197066	0.9896103896103896
arath_Arabidopsis_sprouts_WWC_2017_virNOG_elut.tidy	Arabidopsis_sprouts_WWC_2017	Athaliana_sproutsWWC_26a_02182017	ENOG411E7M3	1	342.649460912	arath	0.004545454545454545	1	1	1
arath_Arabidopsis_sprouts_WWC_2017_virNOG_elut.tidy	Arabidopsis_sprouts_WWC_2017	Athaliana_sproutsWWC_26a_02182017	ENOG411E7NH	34	2100.51409953	arath	0.15454545454545454	0.13333333333333333	0.07317592673714875	0.17757575757575758
arath_Arabidopsis_sprouts_WWC_2017_virNOG_elut.tidy	Arabidopsis_sprouts_WWC_2017	Athaliana_sproutsWWC_26a_02182017	ENOG411E7NX	1	172.069620588	arath	0.004545454545454545	1	0.5621054096695237	0.8090909090909091
arath_Arabidopsis_sprouts_WWC_2017_virNOG_elut.tidy	Arabidopsis_sprouts_WWC_2017	Athaliana_sproutsWWC_26a_02182017	ENOG411E7QA	1	167.898235847	arath	0.004545454545454545	0.5	0.3059771256453592	0.42954545454545456
arath_Arabidopsis_sprouts_WWC_2017_virNOG_elut.tidy	Arabidopsis_sprouts_WWC_2017	Athaliana_sproutsWWC_26a_02182017	ENOG411E7QP	2	850.630386679	arath	0.00909090909090909	0.3333333333333333	0.31758716858984193	0.2696969696969697
arath_Arabidopsis_sprouts_WWC_2017_virNOG_elut.tidy	Arabidopsis_sprouts_WWC_2017	Athaliana_sproutsWWC_26a_02182017	ENOG411E7R6	2	400.046338119	arath	0.00909090909090909	1	0.4325607080381807	1
arath_Arabidopsis_sprouts_WWC_2017_virNOG_elut.tidy	Arabidopsis_sprouts_WWC_2017	Athaliana_sproutsWWC_26a_02182017	ENOG411E7RY	4	1521.12931622	arath	0.01818181818181818	0.3333333333333333	0.34122018628968925	0.6472727272727272
arath_Arabidopsis_sprouts_WWC_2017_virNOG_elut.tidy	Arabidopsis_sprouts_WWC_2017	Athaliana_sproutsWWC_26a_02182017	ENOG411E7TY	1	113.829312439	arath	0.004545454545454545	1	1	1
arath_Arabidopsis_sprouts_WWC_2017_virNOG_elut.tidy	Arabidopsis_sprouts_WWC_2017	Athaliana_sproutsWWC_26a_02182017	ENOG411E7Y3	1	373.107190771	arath	0.004545454545454545	1	1	1
arath_Arabidopsis_sprouts_WWC_2017_virNOG_elut.tidy	Arabidopsis_sprouts_WWC_2017	Athaliana_sproutsWWC_26a_02182017	ENOG411E7YG	1	250.594381861	arath	0.004545454545454545	1	0.621820155015746	1
arath_Arabidopsis_sprouts_WWC_2017_virNOG_elut.tidy	Arabidopsis_sprouts_WWC_2017	Athaliana_sproutsWWC_26a_02182017	ENOG411E7ZX	2	1444.35142997	arath	0.00909090909090909	0.4	0.4355075454935243	0.24545454545454545
arath_Arabidopsis_sprouts_WWC_2017_virNOG_elut.tidy	Arabidopsis_sprouts_WWC_2017	Athaliana_sproutsWWC_26a_02182017	ENOG411E82A	1	86.052626573	arath	0.004545454545454545	1	0.4384879497460447	1
arath_Arabidopsis_sprouts_WWC_2017_virNOG_elut.tidy	Arabidopsis_sprouts_WWC_2017	Athaliana_sproutsWWC_26a_02182017	ENOG411E83F	2	500.566168985	arath	0.00909090909090909	1	0.6472728959845285	0.8090909090909091
arath_Arabidopsis_sprouts_WWC_2017_virNOG_elut.tidy	Arabidopsis_sprouts_WWC_2017	Athaliana_sproutsWWC_26a_02182017	ENOG411E84R	13	2124.52236979	arath	0.05909090909090909	0.7222222222222222	0.6787375506482984	0.5843434343434344
arath_Arabidopsis_sprouts_WWC_2017_virNOG_elut.tidy	Arabidopsis_sprouts_WWC_2017	Athaliana_sproutsWWC_26a_02182017	ENOG411E87X	1	294.714988455	arath	0.004545454545454545	0.25	0.16374215538395023	0.18484848484848485
arath_Arabidopsis_sprouts_WWC_2017_virNOG_elut.tidy	Arabidopsis_sprouts_WWC_2017	Athaliana_sproutsWWC_26a_02182017	ENOG411E882	1	245.704735386	arath	0.004545454545454545	1	0.8044798255541779	1
arath_Arabidopsis_sprouts_WWC_2017_virNOG_elut.tidy	Arabidopsis_sprouts_WWC_2017	Athaliana_sproutsWWC_26a_02182017	ENOG411E8A9	11	652.909978996	arath	0.05	0.10576923076923077	0.053163476972866816	0.10955056179775281
arath_Arabidopsis_sprouts_WWC_2017_virNOG_elut.tidy	Arabidopsis_sprouts_WWC_2017	Athaliana_sproutsWWC_26a_02182017	ENOG411E8DY	1	631.412168997	arath	0.004545454545454545	1	1	1
arath_Arabidopsis_sprouts_WWC_2017_virNOG_elut.tidy	Arabidopsis_sprouts_WWC_2017	Athaliana_sproutsWWC_26a_02182017	ENOG411E8GR	1	51.1026831647	arath	0.004545454545454545	1	0.5914247696396501	1
arath_Arabidopsis_sprouts_WWC_2017_virNOG_elut.tidy	Arabidopsis_sprouts_WWC_2017	Athaliana_sproutsWWC_26a_02182017	ENOG411E8M1	5	4477.28628925	arath	0.022727272727272728	0.4166666666666667	0.3772229503783605	0.35795454545454547
arath_Arabidopsis_sprouts_WWC_2017_virNOG_elut.tidy	Arabidopsis_sprouts_WWC_2017	Athaliana_sproutsWWC_26a_02182017	ENOG411E8P6	1	22.6467387887	arath	0.004545454545454545	0.008	0.00649855766584242	0.008907254361799817
arath_Arabidopsis_sprouts_WWC_2017_virNOG_elut.tidy	Arabidopsis_sprouts_WWC_2017	Athaliana_sproutsWWC_26a_02182017	ENOG411E8TV	1	47.3508538229	arath	0.004545454545454545	0.5	0.27912351209558095	0.6136363636363635
arath_Arabidopsis_sprouts_WWC_2017_virNOG_elut.tidy	Arabidopsis_sprouts_WWC_2017	Athaliana_sproutsWWC_26a_02182017	ENOG411E8X2	1	400.789337183	arath	0.004545454545454545	1	1	1
arath_Arabidopsis_sprouts_WWC_2017_virNOG_elut.tidy	Arabidopsis_sprouts_WWC_2017	Athaliana_sproutsWWC_26a_02182017	ENOG411E92K	1	189.986044243	arath	0.004545454545454545	1	1	1
arath_Arabidopsis_sprouts_WWC_2017_virNOG_elut.tidy	Arabidopsis_sprouts_WWC_2017	Athaliana_sproutsWWC_26a_02182017	ENOG411E94T	3	410.048496788	arath	0.013636363636363636	0.5	0.4276624491321469	0.40454545454545454
arath_Arabidopsis_sprouts_WWC_2017_virNOG_elut.tidy	Arabidopsis_sprouts_WWC_2017	Athaliana_sproutsWWC_26a_02182017	ENOG411E96P	1	128.842770914	arath	0.004545454545454545	1	1	1
arath_Arabidopsis_sprouts_WWC_2017_virNOG_elut.tidy	Arabidopsis_sprouts_WWC_2017	Athaliana_sproutsWWC_26a_02182017	ENOG411E97J	1	167.171403657	arath	0.004545454545454545	0.045454545454545456	0.03735182797807153	0.06
arath_Arabidopsis_sprouts_WWC_2017_virNOG_elut.tidy	Arabidopsis_sprouts_WWC_2017	Athaliana_sproutsWWC_26a_02182017	ENOG411E98C	1	86.0832655485	arath	0.004545454545454545	1	1	1
arath_Arabidopsis_sprouts_WWC_2017_virNOG_elut.tidy	Arabidopsis_sprouts_WWC_2017	Athaliana_sproutsWWC_26a_02182017	ENOG411E98K	1	34.9653094321	arath	0.004545454545454545	1	0.09006523848125098	0.33181818181818185
arath_Arabidopsis_sprouts_WWC_2017_virNOG_elut.tidy	Arabidopsis_sprouts_WWC_2017	Athaliana_sproutsWWC_26a_02182017	ENOG411E98P	43	1042.61118462	arath	0.19545454545454546	0.39090909090909093	0.3119183243063685	0.3358264462809918
arath_Arabidopsis_sprouts_WWC_2017_virNOG_elut.tidy	Arabidopsis_sprouts_WWC_2017	Athaliana_sproutsWWC_26a_02182017	ENOG411E9A5	3	174.320572737	arath	0.013636363636363636	0.10714285714285714	0.0778014489645181	0.12062937062937062
arath_Arabidopsis_sprouts_WWC_2017_virNOG_elut.tidy	Arabidopsis_sprouts_WWC_2017	Athaliana_sproutsWWC_26a_02182017	ENOG411E9B0	2	94.9947289896	arath	0.00909090909090909	1	1	1
arath_Arabidopsis_sprouts_WWC_2017_virNOG_elut.tidy	Arabidopsis_sprouts_WWC_2017	Athaliana_sproutsWWC_26a_02182017	ENOG411E9BX	4	456.865947883	arath	0.01818181818181818	0.17391304347826086	0.137717637443307	0.14071146245059288
arath_Arabidopsis_sprouts_WWC_2017_virNOG_elut.tidy	Arabidopsis_sprouts_WWC_2017	Athaliana_sproutsWWC_26a_02182017	ENOG411E9D3	1	19.335689349	arath	0.004545454545454545	1	0.08452490516214779	1
arath_Arabidopsis_sprouts_WWC_2017_virNOG_elut.tidy	Arabidopsis_sprouts_WWC_2017	Athaliana_sproutsWWC_26a_02182017	ENOG411E9DV	1	44.4395661464	arath	0.004545454545454545	0.01	0.006899542927597528	0.012804097311139564
arath_Arabidopsis_sprouts_WWC_2017_virNOG_elut.tidy	Arabidopsis_sprouts_WWC_2017	Athaliana_sproutsWWC_26a_02182017	ENOG411E9F1	95	2481.67892898	arath	0.4318181818181818	0.4260089686098655	0.4316656261392999	0.47892561983471077
arath_Arabidopsis_sprouts_WWC_2017_virNOG_elut.tidy	Arabidopsis_sprouts_WWC_2017	Athaliana_sproutsWWC_26a_02182017	ENOG411E9FI	1	40.3884700845	arath	0.004545454545454545	1	1	1
arath_Arabidopsis_sprouts_WWC_2017_virNOG_elut.tidy	Arabidopsis_sprouts_WWC_2017	Athaliana_sproutsWWC_26a_02182017	ENOG411E9FP	1	343.233190828	arath	0.004545454545454545	1	1	1
arath_Arabidopsis_sprouts_WWC_2017_virNOG_elut.tidy	Arabidopsis_sprouts_WWC_2017	Athaliana_sproutsWWC_26a_02182017	ENOG411E9HR	5	270.927950268	arath	0.022727272727272728	0.14285714285714285	0.13937816676470435	0.1537433155080214
arath_Arabidopsis_sprouts_WWC_2017_virNOG_elut.tidy	Arabidopsis_sprouts_WWC_2017	Athaliana_sproutsWWC_26a_02182017	ENOG411E9PH	20	2029.05960155	arath	0.09090909090909091	0.2597402597402597	0.23104001235821864	0.18317503392130258
arath_Arabidopsis_sprouts_WWC_2017_virNOG_elut.tidy	Arabidopsis_sprouts_WWC_2017	Athaliana_sproutsWWC_26a_02182017	ENOG411E9QC	1	62.5189955574	arath	0.004545454545454545	0.2	0.15276796530266684	0.40454545454545454
arath_Arabidopsis_sprouts_WWC_2017_virNOG_elut.tidy	Arabidopsis_sprouts_WWC_2017	Athaliana_sproutsWWC_26a_02182017	ENOG411E9TY	5	296.785097273	arath	0.022727272727272728	0.45454545454545453	0.4350254012770851	0.3904958677685951
arath_Arabidopsis_sprouts_WWC_2017_virNOG_elut.tidy	Arabidopsis_sprouts_WWC_2017	Athaliana_sproutsWWC_26a_02182017	ENOG411E9VQ	1	46.8553216317	arath	0.004545454545454545	0.07142857142857142	0.05652970260480562	0.07575757575757576
arath_Arabidopsis_sprouts_WWC_2017_virNOG_elut.tidy	Arabidopsis_sprouts_WWC_2017	Athaliana_sproutsWWC_26a_02182017	ENOG411E9W3	9	722.279203266	arath	0.04090909090909091	0.13432835820895522	0.079595830244484	0.10397727272727272
arath_Arabidopsis_sprouts_WWC_2017_virNOG_elut.tidy	Arabidopsis_sprouts_WWC_2017	Athaliana_sproutsWWC_26a_02182017	ENOG411E9ZS	1	275.159476047	arath	0.004545454545454545	0.125	0.15173829748462572	0.18484848484848485
arath_Arabidopsis_sprouts_WWC_2017_virNOG_elut.tidy	Arabidopsis_sprouts_WWC_2017	Athaliana_sproutsWWC_26a_02182017	ENOG411EA0M	1	55.6010214044	arath	0.004545454545454545	1	1	1
arath_Arabidopsis_sprouts_WWC_2017_virNOG_elut.tidy	Arabidopsis_sprouts_WWC_2017	Athaliana_sproutsWWC_26a_02182017	ENOG411EA3C	2	25.8793927617	arath	0.00909090909090909	1	0.9333302856891209	0.8999999999999999
arath_Arabidopsis_sprouts_WWC_2017_virNOG_elut.tidy	Arabidopsis_sprouts_WWC_2017	Athaliana_sproutsWWC_26a_02182017	ENOG411EA4A	32	1095.0732133	arath	0.14545454545454545	0.08743169398907104	0.0801392461994346	0.14545454545454545
arath_Arabidopsis_sprouts_WWC_2017_virNOG_elut.tidy	Arabidopsis_sprouts_WWC_2017	Athaliana_sproutsWWC_26a_02182017	ENOG411EA7F	2	55.5226684165	arath	0.00909090909090909	1	1	1
arath_Arabidopsis_sprouts_WWC_2017_virNOG_elut.tidy	Arabidopsis_sprouts_WWC_2017	Athaliana_sproutsWWC_26a_02182017	ENOG411EA98	1	39.1409194786	arath	0.004545454545454545	0.02702702702702703	0.02791505716159107	0.029975429975429974
arath_Arabidopsis_sprouts_WWC_2017_virNOG_elut.tidy	Arabidopsis_sprouts_WWC_2017	Athaliana_sproutsWWC_26a_02182017	ENOG411EAAY	1	50.6128015307	arath	0.004545454545454545	1	0.7677075604288903	1
arath_Arabidopsis_sprouts_WWC_2017_virNOG_elut.tidy	Arabidopsis_sprouts_WWC_2017	Athaliana_sproutsWWC_26a_02182017	ENOG411EAC1	1	11.9723699585	arath	0.004545454545454545	1	0.1790356357874797	0.44999999999999996
arath_Arabidopsis_sprouts_WWC_2017_virNOG_elut.tidy	Arabidopsis_sprouts_WWC_2017	Athaliana_sproutsWWC_26a_02182017	ENOG411EACQ	1	94.1811433767	arath	0.004545454545454545	0.5	0.45197503943759015	0.40454545454545454
arath_Arabidopsis_sprouts_WWC_2017_virNOG_elut.tidy	Arabidopsis_sprouts_WWC_2017	Athaliana_sproutsWWC_26a_02182017	ENOG411EACZ	16	1751.71435813	arath	0.07272727272727272	1	0.8186661628182598	0.8090909090909091
arath_Arabidopsis_sprouts_WWC_2017_virNOG_elut.tidy	Arabidopsis_sprouts_WWC_2017	Athaliana_sproutsWWC_26a_02182017	ENOG411EAF8	30	2094.65618572	arath	0.13636363636363635	0.5357142857142857	0.45383565693489597	0.5527597402597402
arath_Arabidopsis_sprouts_WWC_2017_virNOG_elut.tidy	Arabidopsis_sprouts_WWC_2017	Athaliana_sproutsWWC_26a_02182017	ENOG411EAFH	1	260.044405689	arath	0.004545454545454545	1	0.0900652384810284	0.33181818181818185
arath_Arabidopsis_sprouts_WWC_2017_virNOG_elut.tidy	Arabidopsis_sprouts_WWC_2017	Athaliana_sproutsWWC_26a_02182017	ENOG411EAGV	14	501.732624651	arath	0.06363636363636363	0.4375	0.4376011866940678	0.5393939393939393
arath_Arabidopsis_sprouts_WWC_2017_virNOG_elut.tidy	Arabidopsis_sprouts_WWC_2017	Athaliana_sproutsWWC_26a_02182017	ENOG411EAJM	12	653.955949596	arath	0.05454545454545454	1	1	1
arath_Arabidopsis_sprouts_WWC_2017_virNOG_elut.tidy	Arabidopsis_sprouts_WWC_2017	Athaliana_sproutsWWC_26a_02182017	ENOG411EANB	3	101.455095121	arath	0.013636363636363636	1	1	1
arath_Arabidopsis_sprouts_WWC_2017_virNOG_elut.tidy	Arabidopsis_sprouts_WWC_2017	Athaliana_sproutsWWC_26a_02182017	ENOG411EANS	1	54.2579577243	arath	0.004545454545454545	1	0.3378220810308159	0.6136363636363635
arath_Arabidopsis_sprouts_WWC_2017_virNOG_elut.tidy	Arabidopsis_sprouts_WWC_2017	Athaliana_sproutsWWC_26a_02182017	ENOG411EAS1	1	48.5099236797	arath	0.004545454545454545	1	0.5596381395148221	1
arath_Arabidopsis_sprouts_WWC_2017_virNOG_elut.tidy	Arabidopsis_sprouts_WWC_2017	Athaliana_sproutsWWC_26a_02182017	ENOG411EAT8	27	3594.94491667	arath	0.12272727272727273	0.8181818181818182	0.8686602061815285	0.702892561983471
arath_Arabidopsis_sprouts_WWC_2017_virNOG_elut.tidy	Arabidopsis_sprouts_WWC_2017	Athaliana_sproutsWWC_26a_02182017	ENOG411EATD	1	12.3345750696	arath	0.004545454545454545	1	0.31970649247924393	0.6136363636363635
arath_Arabidopsis_sprouts_WWC_2017_virNOG_elut.tidy	Arabidopsis_sprouts_WWC_2017	Athaliana_sproutsWWC_26a_02182017	ENOG411EATS	3	660.473854921	arath	0.013636363636363636	0.5	0.42272273526692955	0.22499999999999998
arath_Arabidopsis_sprouts_WWC_2017_virNOG_elut.tidy	Arabidopsis_sprouts_WWC_2017	Athaliana_sproutsWWC_26a_02182017	ENOG411EAUQ	19	1868.03882912	arath	0.08636363636363636	0.0979381443298969	0.09820879460937532	0.14945196647324308
arath_Arabidopsis_sprouts_WWC_2017_virNOG_elut.tidy	Arabidopsis_sprouts_WWC_2017	Athaliana_sproutsWWC_26a_02182017	ENOG411EAUU	5	313.991505999	arath	0.022727272727272728	0.07246376811594203	0.030922529046103583	0.07484326018808778
arath_Arabidopsis_sprouts_WWC_2017_virNOG_elut.tidy	Arabidopsis_sprouts_WWC_2017	Athaliana_sproutsWWC_26a_02182017	ENOG411EAV3	8	765.555116645	arath	0.03636363636363636	0.6153846153846154	0.5821681670301677	0.5884297520661157
arath_Arabidopsis_sprouts_WWC_2017_virNOG_elut.tidy	Arabidopsis_sprouts_WWC_2017	Athaliana_sproutsWWC_26a_02182017	ENOG411EAV9	2	23.5886551763	arath	0.00909090909090909	1	1	1
arath_Arabidopsis_sprouts_WWC_2017_virNOG_elut.tidy	Arabidopsis_sprouts_WWC_2017	Athaliana_sproutsWWC_26a_02182017	ENOG411EAWQ	2	6.47035348882	arath	0.00909090909090909	0.5	0.4263235239050811	0.40909090909090906
arath_Arabidopsis_sprouts_WWC_2017_virNOG_elut.tidy	Arabidopsis_sprouts_WWC_2017	Athaliana_sproutsWWC_26a_02182017	ENOG411EAX2	2	38.2225645718	arath	0.00909090909090909	0.6666666666666666	0.12248872433431947	0.5727272727272728
arath_Arabidopsis_sprouts_WWC_2017_virNOG_elut.tidy	Arabidopsis_sprouts_WWC_2017	Athaliana_sproutsWWC_26a_02182017	ENOG411EAZ8	8	556.435075573	arath	0.03636363636363636	0.17777777777777778	0.12404532984550137	0.3014141414141414
arath_Arabidopsis_sprouts_WWC_2017_virNOG_elut.tidy	Arabidopsis_sprouts_WWC_2017	Athaliana_sproutsWWC_26a_02182017	ENOG411EB0H	1	66.4212801153	arath	0.004545454545454545	1	0.579376909904214	1
arath_Arabidopsis_sprouts_WWC_2017_virNOG_elut.tidy	Arabidopsis_sprouts_WWC_2017	Athaliana_sproutsWWC_26a_02182017	ENOG411EB0R	2	87.0523738429	arath	0.00909090909090909	0.6666666666666666	0.4069769513492083	0.5727272727272728
arath_Arabidopsis_sprouts_WWC_2017_virNOG_elut.tidy	Arabidopsis_sprouts_WWC_2017	Athaliana_sproutsWWC_26a_02182017	ENOG411EB10	1	178.663879892	arath	0.004545454545454545	0.3333333333333333	1	0.5545454545454545
arath_Arabidopsis_sprouts_WWC_2017_virNOG_elut.tidy	Arabidopsis_sprouts_WWC_2017	Athaliana_sproutsWWC_26a_02182017	ENOG411EB26	1	50.6384877201	arath	0.004545454545454545	1	1	1
arath_Arabidopsis_sprouts_WWC_2017_virNOG_elut.tidy	Arabidopsis_sprouts_WWC_2017	Athaliana_sproutsWWC_26a_02182017	ENOG411EB2T	3	546.773860159	arath	0.013636363636363636	0.13636363636363635	0.12299427390101664	0.1103305785123967
arath_Arabidopsis_sprouts_WWC_2017_virNOG_elut.tidy	Arabidopsis_sprouts_WWC_2017	Athaliana_sproutsWWC_26a_02182017	ENOG411EB2V	4	196.526437703	arath	0.01818181818181818	0.19047619047619047	0.22956108305293788	0.2459893048128342
arath_Arabidopsis_sprouts_WWC_2017_virNOG_elut.tidy	Arabidopsis_sprouts_WWC_2017	Athaliana_sproutsWWC_26a_02182017	ENOG411EB46	29	1993.63422475	arath	0.1318181818181818	0.2761904761904762	0.1775704526752216	0.2696280991735537
arath_Arabidopsis_sprouts_WWC_2017_virNOG_elut.tidy	Arabidopsis_sprouts_WWC_2017	Athaliana_sproutsWWC_26a_02182017	ENOG411EB4W	1	63.3976976137	arath	0.004545454545454545	1	1	0.8590909090909091
arath_Arabidopsis_sprouts_WWC_2017_virNOG_elut.tidy	Arabidopsis_sprouts_WWC_2017	Athaliana_sproutsWWC_26a_02182017	ENOG411EB56	1	16.108734966	arath	0.004545454545454545	0.1	0.07911298822429796	0.045
arath_Arabidopsis_sprouts_WWC_2017_virNOG_elut.tidy	Arabidopsis_sprouts_WWC_2017	Athaliana_sproutsWWC_26a_02182017	ENOG411EB5C	2	816.332801876	arath	0.00909090909090909	0.15384615384615385	0.16045779180197917	0.2608391608391608
arath_Arabidopsis_sprouts_WWC_2017_virNOG_elut.tidy	Arabidopsis_sprouts_WWC_2017	Athaliana_sproutsWWC_26a_02182017	ENOG411EB6K	5	74.2286937429	arath	0.022727272727272728	0.047619047619047616	0.04477498325743179	0.07393939393939394
arath_Arabidopsis_sprouts_WWC_2017_virNOG_elut.tidy	Arabidopsis_sprouts_WWC_2017	Athaliana_sproutsWWC_26a_02182017	ENOG411EB9Q	1	39.6894110526	arath	0.004545454545454545	0.5	0.5781825399250989	0.2772727272727272
arath_Arabidopsis_sprouts_WWC_2017_virNOG_elut.tidy	Arabidopsis_sprouts_WWC_2017	Athaliana_sproutsWWC_26a_02182017	ENOG411EBAS	10	312.55518845	arath	0.045454545454545456	0.7692307692307693	0.7424600865692791	0.6742424242424243
arath_Arabidopsis_sprouts_WWC_2017_virNOG_elut.tidy	Arabidopsis_sprouts_WWC_2017	Athaliana_sproutsWWC_26a_02182017	ENOG411EBC0	49	1083.77670406	arath	0.22272727272727272	0.19066147859922178	0.19363879170408901	0.29860139860139856
arath_Arabidopsis_sprouts_WWC_2017_virNOG_elut.tidy	Arabidopsis_sprouts_WWC_2017	Athaliana_sproutsWWC_26a_02182017	ENOG411EBC8	1	1.68276858779	arath	0.004545454545454545	0.2	0.06394852858557742	0.17636363636363636
arath_Arabidopsis_sprouts_WWC_2017_virNOG_elut.tidy	Arabidopsis_sprouts_WWC_2017	Athaliana_sproutsWWC_26a_02182017	ENOG411EBFF	1	43.6099313888	arath	0.004545454545454545	1	1	1
arath_Arabidopsis_sprouts_WWC_2017_virNOG_elut.tidy	Arabidopsis_sprouts_WWC_2017	Athaliana_sproutsWWC_26a_02182017	ENOG411EBFN	1	65.4649084724	arath	0.004545454545454545	0.08333333333333333	0.07489222159861124	0.08712121212121213
arath_Arabidopsis_sprouts_WWC_2017_virNOG_elut.tidy	Arabidopsis_sprouts_WWC_2017	Athaliana_sproutsWWC_26a_02182017	ENOG411EBGK	15	817.321988055	arath	0.06818181818181818	0.6	0.5104781086870107	0.48545454545454536
arath_Arabidopsis_sprouts_WWC_2017_virNOG_elut.tidy	Arabidopsis_sprouts_WWC_2017	Athaliana_sproutsWWC_26a_02182017	ENOG411EBGM	31	1002.43039546	arath	0.1409090909090909	0.2366412213740458	0.20001546199022746	0.21678321678321677
arath_Arabidopsis_sprouts_WWC_2017_virNOG_elut.tidy	Arabidopsis_sprouts_WWC_2017	Athaliana_sproutsWWC_26a_02182017	ENOG411EBIP	1	101.696081095	arath	0.004545454545454545	1	1	1
arath_Arabidopsis_sprouts_WWC_2017_virNOG_elut.tidy	Arabidopsis_sprouts_WWC_2017	Athaliana_sproutsWWC_26a_02182017	ENOG411EBM8	23	1707.2881835	arath	0.10454545454545454	0.8518518518518519	0.9343408109083668	1
arath_Arabidopsis_sprouts_WWC_2017_virNOG_elut.tidy	Arabidopsis_sprouts_WWC_2017	Athaliana_sproutsWWC_26a_02182017	ENOG411EBR5	1	93.8197359797	arath	0.004545454545454545	1	1	1
arath_Arabidopsis_sprouts_WWC_2017_virNOG_elut.tidy	Arabidopsis_sprouts_WWC_2017	Athaliana_sproutsWWC_26a_02182017	ENOG411EBRH	1	104.019558348	arath	0.004545454545454545	0.3333333333333333	0.3257037763781391	0.34393939393939393
arath_Arabidopsis_sprouts_WWC_2017_virNOG_elut.tidy	Arabidopsis_sprouts_WWC_2017	Athaliana_sproutsWWC_26a_02182017	ENOG411EBS6	1	13.7834910392	arath	0.004545454545454545	1	0.24982754741328914	0.6136363636363635
arath_Arabidopsis_sprouts_WWC_2017_virNOG_elut.tidy	Arabidopsis_sprouts_WWC_2017	Athaliana_sproutsWWC_26a_02182017	ENOG411EBSN	1	84.1243770423	arath	0.004545454545454545	0.1	0.2321918012192043	0.14935064935064934
arath_Arabidopsis_sprouts_WWC_2017_virNOG_elut.tidy	Arabidopsis_sprouts_WWC_2017	Athaliana_sproutsWWC_26a_02182017	ENOG411EBT9	53	2187.09544064	arath	0.2409090909090909	0.7681159420289855	0.8312661992609246	0.7114346590909091
arath_Arabidopsis_sprouts_WWC_2017_virNOG_elut.tidy	Arabidopsis_sprouts_WWC_2017	Athaliana_sproutsWWC_26a_02182017	ENOG411EBTV	32	2972.28376252	arath	0.14545454545454545	0.32989690721649484	0.1678473227794713	0.35454545454545455
arath_Arabidopsis_sprouts_WWC_2017_virNOG_elut.tidy	Arabidopsis_sprouts_WWC_2017	Athaliana_sproutsWWC_26a_02182017	ENOG411EBUE	1	203.741679455	arath	0.004545454545454545	1	1	1
arath_Arabidopsis_sprouts_WWC_2017_virNOG_elut.tidy	Arabidopsis_sprouts_WWC_2017	Athaliana_sproutsWWC_26a_02182017	ENOG411EBUQ	1	124.962427443	arath	0.004545454545454545	1	0.4339463130777467	1
arath_Arabidopsis_sprouts_WWC_2017_virNOG_elut.tidy	Arabidopsis_sprouts_WWC_2017	Athaliana_sproutsWWC_26a_02182017	ENOG411EBUZ	1	286.584919808	arath	0.004545454545454545	1	1	1
arath_Arabidopsis_sprouts_WWC_2017_virNOG_elut.tidy	Arabidopsis_sprouts_WWC_2017	Athaliana_sproutsWWC_26a_02182017	ENOG411EBVR	9	795.662322487	arath	0.04090909090909091	0.6	0.48545467198909176	0.48545454545454547
arath_Arabidopsis_sprouts_WWC_2017_virNOG_elut.tidy	Arabidopsis_sprouts_WWC_2017	Athaliana_sproutsWWC_26a_02182017	ENOG411EBWH	1	4.93189765535	arath	0.004545454545454545	0.5	0.36209800962475835	0.30681818181818177
arath_Arabidopsis_sprouts_WWC_2017_virNOG_elut.tidy	Arabidopsis_sprouts_WWC_2017	Athaliana_sproutsWWC_26a_02182017	ENOG411EBX4	1	66.3301672482	arath	0.004545454545454545	1	0.596746818962937	1
arath_Arabidopsis_sprouts_WWC_2017_virNOG_elut.tidy	Arabidopsis_sprouts_WWC_2017	Athaliana_sproutsWWC_26a_02182017	ENOG411EBXD	48	963.720815624	arath	0.21818181818181817	0.2696629213483146	0.25004092351704355	0.2819203268641471
arath_Arabidopsis_sprouts_WWC_2017_virNOG_elut.tidy	Arabidopsis_sprouts_WWC_2017	Athaliana_sproutsWWC_26a_02182017	ENOG411EBXZ	8	448.307089686	arath	0.03636363636363636	0.6666666666666666	0.3052090943759553	0.6472727272727272
arath_Arabidopsis_sprouts_WWC_2017_virNOG_elut.tidy	Arabidopsis_sprouts_WWC_2017	Athaliana_sproutsWWC_26a_02182017	ENOG411EC1H	1	32.2021123628	arath	0.004545454545454545	0.125	0.01114209135848546	0.04147727272727273
arath_Arabidopsis_sprouts_WWC_2017_virNOG_elut.tidy	Arabidopsis_sprouts_WWC_2017	Athaliana_sproutsWWC_26a_02182017	ENOG411EC3X	1	39.1409194786	arath	0.004545454545454545	0.07692307692307693	0.015663519735817803	0.06428571428571428
arath_Arabidopsis_sprouts_WWC_2017_virNOG_elut.tidy	Arabidopsis_sprouts_WWC_2017	Athaliana_sproutsWWC_26a_02182017	ENOG411EC40	7	276.111716758	arath	0.031818181818181815	0.1590909090909091	0.07957828329746142	0.1940909090909091
arath_Arabidopsis_sprouts_WWC_2017_virNOG_elut.tidy	Arabidopsis_sprouts_WWC_2017	Athaliana_sproutsWWC_26a_02182017	ENOG411EC5T	1	19.6288505648	arath	0.004545454545454545	1	0.5046064589818057	0.9090909090909091
arath_Arabidopsis_sprouts_WWC_2017_virNOG_elut.tidy	Arabidopsis_sprouts_WWC_2017	Athaliana_sproutsWWC_26a_02182017	ENOG411EC72	1	89.003645966	arath	0.004545454545454545	0.5	0.5274623156052476	0.42954545454545456
arath_Arabidopsis_sprouts_WWC_2017_virNOG_elut.tidy	Arabidopsis_sprouts_WWC_2017	Athaliana_sproutsWWC_26a_02182017	ENOG411EC7Y	2	269.059231051	arath	0.00909090909090909	0.15384615384615385	0.10821064208955374	0.19090909090909092
arath_Arabidopsis_sprouts_WWC_2017_virNOG_elut.tidy	Arabidopsis_sprouts_WWC_2017	Athaliana_sproutsWWC_26a_02182017	ENOG411EC80	1	309.412463204	arath	0.004545454545454545	1	1	1
arath_Arabidopsis_sprouts_WWC_2017_virNOG_elut.tidy	Arabidopsis_sprouts_WWC_2017	Athaliana_sproutsWWC_26a_02182017	ENOG411EC8H	26	1116.05164412	arath	0.11818181818181818	0.2524271844660194	0.297247615194964	0.42471590909090906
arath_Arabidopsis_sprouts_WWC_2017_virNOG_elut.tidy	Arabidopsis_sprouts_WWC_2017	Athaliana_sproutsWWC_26a_02182017	ENOG411EC9C	2	119.549724725	arath	0.00909090909090909	0.3333333333333333	0.3992336159901257	0.7333333333333333
arath_Arabidopsis_sprouts_WWC_2017_virNOG_elut.tidy	Arabidopsis_sprouts_WWC_2017	Athaliana_sproutsWWC_26a_02182017	ENOG411ECB4	1	50.6225836724	arath	0.004545454545454545	0.1	0.065993523895897993	0.17424242424242425
arath_Arabidopsis_sprouts_WWC_2017_virNOG_elut.tidy	Arabidopsis_sprouts_WWC_2017	Athaliana_sproutsWWC_26a_02182017	ENOG411ECB7	1	29.7603963096	arath	0.004545454545454545	1	0.4142311695457994	0.85
arath_Arabidopsis_sprouts_WWC_2017_virNOG_elut.tidy	Arabidopsis_sprouts_WWC_2017	Athaliana_sproutsWWC_26a_02182017	ENOG411ECC0	1	89.3188841744	arath	0.004545454545454545	0.125	0.07490796536991147	0.11022727272727273
arath_Arabidopsis_sprouts_WWC_2017_virNOG_elut.tidy	Arabidopsis_sprouts_WWC_2017	Athaliana_sproutsWWC_26a_02182017	ENOG411ECF4	1	8.25819282229	arath	0.004545454545454545	1	0.23942088541508272	0.44999999999999996
arath_Arabidopsis_sprouts_WWC_2017_virNOG_elut.tidy	Arabidopsis_sprouts_WWC_2017	Athaliana_sproutsWWC_26a_02182017	ENOG411ECFG	1	44.1019107461	arath	0.004545454545454545	1	0.5596381395141904	0.8090909090909091
arath_Arabidopsis_sprouts_WWC_2017_virNOG_elut.tidy	Arabidopsis_sprouts_WWC_2017	Athaliana_sproutsWWC_26a_02182017	ENOG411ECFU	3	68.6522074208	arath	0.013636363636363636	0.75	0.7995724009217124	0.6068181818181818
arath_Arabidopsis_sprouts_WWC_2017_virNOG_elut.tidy	Arabidopsis_sprouts_WWC_2017	Athaliana_sproutsWWC_26a_02182017	ENOG411ECI2	1	150.356629117	arath	0.004545454545454545	0.5	0.09006523848114635	0.33181818181818185
arath_Arabidopsis_sprouts_WWC_2017_virNOG_elut.tidy	Arabidopsis_sprouts_WWC_2017	Athaliana_sproutsWWC_26a_02182017	ENOG411ECI7	4	483.774577864	arath	0.01818181818181818	0.6666666666666666	0.32135564001361655	0.6872727272727273
arath_Arabidopsis_sprouts_WWC_2017_virNOG_elut.tidy	Arabidopsis_sprouts_WWC_2017	Athaliana_sproutsWWC_26a_02182017	ENOG411ECIQ	1	38.041611143	arath	0.004545454545454545	1	0.34408238139250674	1
arath_Arabidopsis_sprouts_WWC_2017_virNOG_elut.tidy	Arabidopsis_sprouts_WWC_2017	Athaliana_sproutsWWC_26a_02182017	ENOG411ECK8	2	209.227032363	arath	0.00909090909090909	0.029411764705882353	0.019572706662195048	0.043048128342245986
arath_Arabidopsis_sprouts_WWC_2017_virNOG_elut.tidy	Arabidopsis_sprouts_WWC_2017	Athaliana_sproutsWWC_26a_02182017	ENOG411ECKF	19	521.755473947	arath	0.08636363636363636	0.24050632911392406	0.12225294483475571	0.13683589138134591
arath_Arabidopsis_sprouts_WWC_2017_virNOG_elut.tidy	Arabidopsis_sprouts_WWC_2017	Athaliana_sproutsWWC_26a_02182017	ENOG411ECM2	1	21.7813927585	arath	0.004545454545454545	1	0.5596381395138539	0.8090909090909091
arath_Arabidopsis_sprouts_WWC_2017_virNOG_elut.tidy	Arabidopsis_sprouts_WWC_2017	Athaliana_sproutsWWC_26a_02182017	ENOG411ECNA	5	611.514341423	arath	0.022727272727272728	0.5	0.44992055408980824	0.6448863636363636
arath_Arabidopsis_sprouts_WWC_2017_virNOG_elut.tidy	Arabidopsis_sprouts_WWC_2017	Athaliana_sproutsWWC_26a_02182017	ENOG411ECNU	1	55.4653497636	arath	0.004545454545454545	1	0.47175624767507657	1
arath_Arabidopsis_sprouts_WWC_2017_virNOG_elut.tidy	Arabidopsis_sprouts_WWC_2017	Athaliana_sproutsWWC_26a_02182017	ENOG411ECP8	1	86.9214312329	arath	0.004545454545454545	1	1	1
arath_Arabidopsis_sprouts_WWC_2017_virNOG_elut.tidy	Arabidopsis_sprouts_WWC_2017	Athaliana_sproutsWWC_26a_02182017	ENOG411ECPK	1	112.372835016	arath	0.004545454545454545	1	1	1
arath_Arabidopsis_sprouts_WWC_2017_virNOG_elut.tidy	Arabidopsis_sprouts_WWC_2017	Athaliana_sproutsWWC_26a_02182017	ENOG411ECPP	21	1170.76020135	arath	0.09545454545454546	0.875	0.7437817792564404	0.7517045454545456
arath_Arabidopsis_sprouts_WWC_2017_virNOG_elut.tidy	Arabidopsis_sprouts_WWC_2017	Athaliana_sproutsWWC_26a_02182017	ENOG411ECQE	1	49.6909975187	arath	0.004545454545454545	1	0.3169683943577351	0.5545454545454545
arath_Arabidopsis_sprouts_WWC_2017_virNOG_elut.tidy	Arabidopsis_sprouts_WWC_2017	Athaliana_sproutsWWC_26a_02182017	ENOG411ECST	1	102.460274113	arath	0.004545454545454545	1	0.9709093439718433	0.8090909090909091
arath_Arabidopsis_sprouts_WWC_2017_virNOG_elut.tidy	Arabidopsis_sprouts_WWC_2017	Athaliana_sproutsWWC_26a_02182017	ENOG411ECU4	1	16.2871342558	arath	0.004545454545454545	0.5	0.1765227796923997	0.3386363636363636
arath_Arabidopsis_sprouts_WWC_2017_virNOG_elut.tidy	Arabidopsis_sprouts_WWC_2017	Athaliana_sproutsWWC_26a_02182017	ENOG411ECUF	48	1500.56877326	arath	0.21818181818181817	0.39669421487603307	0.2742180682929388	0.21818181818181817
arath_Arabidopsis_sprouts_WWC_2017_virNOG_elut.tidy	Arabidopsis_sprouts_WWC_2017	Athaliana_sproutsWWC_26a_02182017	ENOG411ECVE	1	50.592075888	arath	0.004545454545454545	0.5	0.416085381096906	1
arath_Arabidopsis_sprouts_WWC_2017_virNOG_elut.tidy	Arabidopsis_sprouts_WWC_2017	Athaliana_sproutsWWC_26a_02182017	ENOG411ECVI	1	177.67958684	arath	0.004545454545454545	1	1	1
arath_Arabidopsis_sprouts_WWC_2017_virNOG_elut.tidy	Arabidopsis_sprouts_WWC_2017	Athaliana_sproutsWWC_26a_02182017	ENOG411ECWJ	81	4993.85415249	arath	0.36818181818181817	1	1	1
arath_Arabidopsis_sprouts_WWC_2017_virNOG_elut.tidy	Arabidopsis_sprouts_WWC_2017	Athaliana_sproutsWWC_26a_02182017	ENOG411ED20	3	727.13822442	arath	0.013636363636363636	0.375	0.44384427153210526	0.3034090909090909
arath_Arabidopsis_sprouts_WWC_2017_virNOG_elut.tidy	Arabidopsis_sprouts_WWC_2017	Athaliana_sproutsWWC_26a_02182017	ENOG411ED2M	9	1775.61443665	arath	0.04090909090909091	0.5	0.33804690513758384	0.5522727272727272
arath_Arabidopsis_sprouts_WWC_2017_virNOG_elut.tidy	Arabidopsis_sprouts_WWC_2017	Athaliana_sproutsWWC_26a_02182017	ENOG411ED4F	1	60.2671992456	arath	0.004545454545454545	1	0.7134628023937261	0.8818181818181818
arath_Arabidopsis_sprouts_WWC_2017_virNOG_elut.tidy	Arabidopsis_sprouts_WWC_2017	Athaliana_sproutsWWC_26a_02182017	ENOG411ED4U	5	286.190174739	arath	0.022727272727272728	0.7142857142857143	0.5253017316481724	0.6136363636363636
arath_Arabidopsis_sprouts_WWC_2017_virNOG_elut.tidy	Arabidopsis_sprouts_WWC_2017	Athaliana_sproutsWWC_26a_02182017	ENOG411ED7C	8	507.81210297	arath	0.03636363636363636	0.47058823529411764	0.40994955856127746	0.4042780748663102
arath_Arabidopsis_sprouts_WWC_2017_virNOG_elut.tidy	Arabidopsis_sprouts_WWC_2017	Athaliana_sproutsWWC_26a_02182017	ENOG411ED8Z	1	45.7765562745	arath	0.004545454545454545	1	0.6703784791611005	0.44999999999999996
arath_Arabidopsis_sprouts_WWC_2017_virNOG_elut.tidy	Arabidopsis_sprouts_WWC_2017	Athaliana_sproutsWWC_26a_02182017	ENOG411ED9E	1	24.4462547644	arath	0.004545454545454545	0.5	0.4415352153497141	0.42954545454545456
arath_Arabidopsis_sprouts_WWC_2017_virNOG_elut.tidy	Arabidopsis_sprouts_WWC_2017	Athaliana_sproutsWWC_26a_02182017	ENOG411EDAE	1	139.199151521	arath	0.004545454545454545	1	1	0.44999999999999996
arath_Arabidopsis_sprouts_WWC_2017_virNOG_elut.tidy	Arabidopsis_sprouts_WWC_2017	Athaliana_sproutsWWC_26a_02182017	ENOG411EDAM	70	3068.37065643	arath	0.3181818181818182	0.41916167664670656	0.45838545704705796	0.5008797653958944
arath_Arabidopsis_sprouts_WWC_2017_virNOG_elut.tidy	Arabidopsis_sprouts_WWC_2017	Athaliana_sproutsWWC_26a_02182017	ENOG411EDBC	1	90.5159622431	arath	0.004545454545454545	1	1	1
arath_Arabidopsis_sprouts_WWC_2017_virNOG_elut.tidy	Arabidopsis_sprouts_WWC_2017	Athaliana_sproutsWWC_26a_02182017	ENOG411EDBF	1	88.0165493717	arath	0.004545454545454545	1	1	1
arath_Arabidopsis_sprouts_WWC_2017_virNOG_elut.tidy	Arabidopsis_sprouts_WWC_2017	Athaliana_sproutsWWC_26a_02182017	ENOG411EDC2	2	27.489429512	arath	0.00909090909090909	1	0.8441768922309316	0.8590909090909091
arath_Arabidopsis_sprouts_WWC_2017_virNOG_elut.tidy	Arabidopsis_sprouts_WWC_2017	Athaliana_sproutsWWC_26a_02182017	ENOG411EDCQ	1	121.155965288	arath	0.004545454545454545	1	1	1
arath_Arabidopsis_sprouts_WWC_2017_virNOG_elut.tidy	Arabidopsis_sprouts_WWC_2017	Athaliana_sproutsWWC_26a_02182017	ENOG411EDD0	1	25.7820188129	arath	0.004545454545454545	0.5	0.15406032090459598	0.8045454545454546
arath_Arabidopsis_sprouts_WWC_2017_virNOG_elut.tidy	Arabidopsis_sprouts_WWC_2017	Athaliana_sproutsWWC_26a_02182017	ENOG411EDDB	1	5.63875613978	arath	0.004545454545454545	0.5	0.07004180226214209	0.42954545454545456
arath_Arabidopsis_sprouts_WWC_2017_virNOG_elut.tidy	Arabidopsis_sprouts_WWC_2017	Athaliana_sproutsWWC_26a_02182017	ENOG411EDDX	1	162.099552662	arath	0.004545454545454545	0.1111111111111111	0.11295845755500016	0.2626262626262626
arath_Arabidopsis_sprouts_WWC_2017_virNOG_elut.tidy	Arabidopsis_sprouts_WWC_2017	Athaliana_sproutsWWC_26a_02182017	ENOG411EDE1	2	13.4180080208	arath	0.00909090909090909	0.02857142857142857	0.024610214344733036	0.03913043478260869
arath_Arabidopsis_sprouts_WWC_2017_virNOG_elut.tidy	Arabidopsis_sprouts_WWC_2017	Athaliana_sproutsWWC_26a_02182017	ENOG411EDGY	1	44.6537861295	arath	0.004545454545454545	1	0.496518841019723	1
arath_Arabidopsis_sprouts_WWC_2017_virNOG_elut.tidy	Arabidopsis_sprouts_WWC_2017	Athaliana_sproutsWWC_26a_02182017	ENOG411EDHK	1	28.0442469897	arath	0.004545454545454545	0.5	0.4917750698470375	0.6136363636363635
arath_Arabidopsis_sprouts_WWC_2017_virNOG_elut.tidy	Arabidopsis_sprouts_WWC_2017	Athaliana_sproutsWWC_26a_02182017	ENOG411EDHX	1	27.5608113892	arath	0.004545454545454545	1	1	0.6136363636363635
arath_Arabidopsis_sprouts_WWC_2017_virNOG_elut.tidy	Arabidopsis_sprouts_WWC_2017	Athaliana_sproutsWWC_26a_02182017	ENOG411EDIE	2	22.5156881747	arath	0.00909090909090909	0.03508771929824561	0.029009946450093946	0.032296650717703344
arath_Arabidopsis_sprouts_WWC_2017_virNOG_elut.tidy	Arabidopsis_sprouts_WWC_2017	Athaliana_sproutsWWC_26a_02182017	ENOG411EDIF	2	148.088192546	arath	0.00909090909090909	0.3333333333333333	0.43365745316169807	0.3696969696969697
arath_Arabidopsis_sprouts_WWC_2017_virNOG_elut.tidy	Arabidopsis_sprouts_WWC_2017	Athaliana_sproutsWWC_26a_02182017	ENOG411EDJT	5	119.217682258	arath	0.022727272727272728	0.18518518518518517	0.17413081909823083	0.40454545454545454
arath_Arabidopsis_sprouts_WWC_2017_virNOG_elut.tidy	Arabidopsis_sprouts_WWC_2017	Athaliana_sproutsWWC_26a_02182017	ENOG411EDKT	5	369.359253144	arath	0.022727272727272728	0.22727272727272727	0.28325153057451563	0.19524793388429754
arath_Arabidopsis_sprouts_WWC_2017_virNOG_elut.tidy	Arabidopsis_sprouts_WWC_2017	Athaliana_sproutsWWC_26a_02182017	ENOG411EDM2	1	110.459365689	arath	0.004545454545454545	1	0.3562443773333522	0.9818181818181818
arath_Arabidopsis_sprouts_WWC_2017_virNOG_elut.tidy	Arabidopsis_sprouts_WWC_2017	Athaliana_sproutsWWC_26a_02182017	ENOG411EDRT	1	26.9554281577	arath	0.004545454545454545	1	0.8864042092401743	1
arath_Arabidopsis_sprouts_WWC_2017_virNOG_elut.tidy	Arabidopsis_sprouts_WWC_2017	Athaliana_sproutsWWC_26a_02182017	ENOG411EDS6	6	206.423444713	arath	0.02727272727272727	0.3	0.28327073066284575	0.18409090909090908
arath_Arabidopsis_sprouts_WWC_2017_virNOG_elut.tidy	Arabidopsis_sprouts_WWC_2017	Athaliana_sproutsWWC_26a_02182017	ENOG411EDSC	3	238.529458977	arath	0.013636363636363636	0.2727272727272727	0.24815373026589946	0.5227272727272727
arath_Arabidopsis_sprouts_WWC_2017_virNOG_elut.tidy	Arabidopsis_sprouts_WWC_2017	Athaliana_sproutsWWC_26a_02182017	ENOG411EDSY	1	131.051790424	arath	0.004545454545454545	1	1	1
arath_Arabidopsis_sprouts_WWC_2017_virNOG_elut.tidy	Arabidopsis_sprouts_WWC_2017	Athaliana_sproutsWWC_26a_02182017	ENOG411EDTM	1	47.0330628576	arath	0.004545454545454545	1	0.35753518888559405	0.44999999999999996
arath_Arabidopsis_sprouts_WWC_2017_virNOG_elut.tidy	Arabidopsis_sprouts_WWC_2017	Athaliana_sproutsWWC_26a_02182017	ENOG411EDTY	1	12.1721929511	arath	0.004545454545454545	0.5	0.11374820469277729	0.2318181818181818
arath_Arabidopsis_sprouts_WWC_2017_virNOG_elut.tidy	Arabidopsis_sprouts_WWC_2017	Athaliana_sproutsWWC_26a_02182017	ENOG411EDUQ	1	38.4646588424	arath	0.004545454545454545	1	0.5284909647359503	1
arath_Arabidopsis_sprouts_WWC_2017_virNOG_elut.tidy	Arabidopsis_sprouts_WWC_2017	Athaliana_sproutsWWC_26a_02182017	ENOG411EDW7	1	20.7388453954	arath	0.004545454545454545	0.5	0.35314402127584005	0.5159090909090909
arath_Arabidopsis_sprouts_WWC_2017_virNOG_elut.tidy	Arabidopsis_sprouts_WWC_2017	Athaliana_sproutsWWC_26a_02182017	ENOG411EDXS	1	12.7035235193	arath	0.004545454545454545	1	0.22879047219958276	0.8818181818181818
arath_Arabidopsis_sprouts_WWC_2017_virNOG_elut.tidy	Arabidopsis_sprouts_WWC_2017	Athaliana_sproutsWWC_26a_02182017	ENOG411EDY3	1	54.8630127508	arath	0.004545454545454545	1	1	1
arath_Arabidopsis_sprouts_WWC_2017_virNOG_elut.tidy	Arabidopsis_sprouts_WWC_2017	Athaliana_sproutsWWC_26a_02182017	ENOG411EE0C	1	5.96397196822	arath	0.004545454545454545	0.5	0.10162388044614239	0.6136363636363635
arath_Arabidopsis_sprouts_WWC_2017_virNOG_elut.tidy	Arabidopsis_sprouts_WWC_2017	Athaliana_sproutsWWC_26a_02182017	ENOG411EE15	2	45.8377810378	arath	0.00909090909090909	1	1	1
arath_Arabidopsis_sprouts_WWC_2017_virNOG_elut.tidy	Arabidopsis_sprouts_WWC_2017	Athaliana_sproutsWWC_26a_02182017	ENOG411EE3X	1	15.4566845429	arath	0.004545454545454545	0.03571428571428571	0.020296759035451625	0.060227272727272727
arath_Arabidopsis_sprouts_WWC_2017_virNOG_elut.tidy	Arabidopsis_sprouts_WWC_2017	Athaliana_sproutsWWC_26a_02182017	ENOG411EE48	13	1549.26506255	arath	0.05909090909090909	0.23214285714285715	0.18778245675687188	0.36732186732186733
arath_Arabidopsis_sprouts_WWC_2017_virNOG_elut.tidy	Arabidopsis_sprouts_WWC_2017	Athaliana_sproutsWWC_26a_02182017	ENOG411EE5T	1	18.8861907589	arath	0.004545454545454545	1	0.6583978111929464	0.4636363636363636
arath_Arabidopsis_sprouts_WWC_2017_virNOG_elut.tidy	Arabidopsis_sprouts_WWC_2017	Athaliana_sproutsWWC_26a_02182017	ENOG411EE78	1	66.295444606	arath	0.004545454545454545	0.16666666666666666	0.15617508980891393	0.18484848484848485
arath_Arabidopsis_sprouts_WWC_2017_virNOG_elut.tidy	Arabidopsis_sprouts_WWC_2017	Athaliana_sproutsWWC_26a_02182017	ENOG411EEAG	1	232.58630074	arath	0.004545454545454545	0.3333333333333333	0.368205484040824	0.7696969696969697
arath_Arabidopsis_sprouts_WWC_2017_virNOG_elut.tidy	Arabidopsis_sprouts_WWC_2017	Athaliana_sproutsWWC_26a_02182017	ENOG411EEAY	1	65.3542715994	arath	0.004545454545454545	1	1	1
arath_Arabidopsis_sprouts_WWC_2017_virNOG_elut.tidy	Arabidopsis_sprouts_WWC_2017	Athaliana_sproutsWWC_26a_02182017	ENOG411EEB6	4	48.5788323971	arath	0.01818181818181818	0.125	0.09737934979411371	0.1348973607038123
arath_Arabidopsis_sprouts_WWC_2017_virNOG_elut.tidy	Arabidopsis_sprouts_WWC_2017	Athaliana_sproutsWWC_26a_02182017	ENOG411EEC6	2	221.261241039	arath	0.00909090909090909	0.2857142857142857	0.3752502318237176	0.40454545454545454
arath_Arabidopsis_sprouts_WWC_2017_virNOG_elut.tidy	Arabidopsis_sprouts_WWC_2017	Athaliana_sproutsWWC_26a_02182017	ENOG411EEDY	1	162.657063791	arath	0.004545454545454545	0.14285714285714285	0.08454523122542455	0.1709090909090909
arath_Arabidopsis_sprouts_WWC_2017_virNOG_elut.tidy	Arabidopsis_sprouts_WWC_2017	Athaliana_sproutsWWC_26a_02182017	ENOG411EEFU	3	651.990611284	arath	0.013636363636363636	0.05357142857142857	0.024349116816692103	0.06136363636363636
arath_Arabidopsis_sprouts_WWC_2017_virNOG_elut.tidy	Arabidopsis_sprouts_WWC_2017	Athaliana_sproutsWWC_26a_02182017	ENOG411EEJW	1	361.82228519	arath	0.004545454545454545	0.034482758620689655	0.01783515653313646	0.01598746081504702
arath_Arabidopsis_sprouts_WWC_2017_virNOG_elut.tidy	Arabidopsis_sprouts_WWC_2017	Athaliana_sproutsWWC_26a_02182017	ENOG411EENR	3	1248.69039725	arath	0.013636363636363636	0.08333333333333333	0.05395358918562815	0.07348484848484847
arath_Arabidopsis_sprouts_WWC_2017_virNOG_elut.tidy	Arabidopsis_sprouts_WWC_2017	Athaliana_sproutsWWC_26a_02182017	ENOG411EES3	1	350.832134606	arath	0.004545454545454545	0.02702702702702703	0.01974707853388058	0.03016528925619835
arath_Arabidopsis_sprouts_WWC_2017_virNOG_elut.tidy	Arabidopsis_sprouts_WWC_2017	Athaliana_sproutsWWC_26a_02182017	ENOG411EF58	14	654.563645299	arath	0.06363636363636363	0.7368421052631579	0.3394925497522361	0.6681818181818181
arath_Arabidopsis_sprouts_WWC_2017_virNOG_elut.tidy	Arabidopsis_sprouts_WWC_2017	Athaliana_sproutsWWC_26a_02182017	ENOG411EF7S	1	78.0456638621	arath	0.004545454545454545	0.5	0.1911615915404026	0.8090909090909091
arath_Arabidopsis_sprouts_WWC_2017_virNOG_elut.tidy	Arabidopsis_sprouts_WWC_2017	Athaliana_sproutsWWC_26a_02182017	ENOG411EF96	5	600.828676987	arath	0.022727272727272728	0.35714285714285715	0.19431260265545772	0.16071428571428573
arath_Arabidopsis_sprouts_WWC_2017_virNOG_elut.tidy	Arabidopsis_sprouts_WWC_2017	Athaliana_sproutsWWC_26a_02182017	ENOG411EFRK	3	1168.91176855	arath	0.013636363636363636	0.11538461538461539	0.10288622877036706	0.17511961722488037
arath_Arabidopsis_sprouts_WWC_2017_virNOG_elut.tidy	Arabidopsis_sprouts_WWC_2017	Athaliana_sproutsWWC_26a_02182017	ENOG411EFRU	8	1753.27361327	arath	0.03636363636363636	0.5	0.596837303441131	0.8318181818181818
arath_Arabidopsis_sprouts_WWC_2017_virNOG_elut.tidy	Arabidopsis_sprouts_WWC_2017	Athaliana_sproutsWWC_26a_02182017	ENOG411EG06	1	15.7947540778	arath	0.004545454545454545	1	0.6606826426017698	0.8818181818181818
arath_Arabidopsis_sprouts_WWC_2017_virNOG_elut.tidy	Arabidopsis_sprouts_WWC_2017	Athaliana_sproutsWWC_26a_02182017	ENOG411EG8Y	5	1104.35738017	arath	0.022727272727272728	0.8333333333333334	0.7371719093137591	0.6742424242424243
arath_Arabidopsis_sprouts_WWC_2017_virNOG_elut.tidy	Arabidopsis_sprouts_WWC_2017	Athaliana_sproutsWWC_26a_02182017	ENOG411EG9U	4	1641.25241783	arath	0.01818181818181818	0.5	0.5881219625961067	0.5393939393939394
arath_Arabidopsis_sprouts_WWC_2017_virNOG_elut.tidy	Arabidopsis_sprouts_WWC_2017	Athaliana_sproutsWWC_26a_02182017	ENOG411EGAA	3	1529.84638967	arath	0.013636363636363636	0.5	0.5977280368552607	0.5227272727272727
arath_Arabidopsis_sprouts_WWC_2017_virNOG_elut.tidy	Arabidopsis_sprouts_WWC_2017	Athaliana_sproutsWWC_26a_02182017	ENOG411EGF7	1	42.0797583576	arath	0.004545454545454545	1	0.346747489221094	0.44999999999999996
arath_Arabidopsis_sprouts_WWC_2017_virNOG_elut.tidy	Arabidopsis_sprouts_WWC_2017	Athaliana_sproutsWWC_26a_02182017	ENOG411EGJ8	1	117.506167753	arath	0.004545454545454545	0.2	0.12870285766347062	0.1159090909090909
arath_Arabidopsis_sprouts_WWC_2017_virNOG_elut.tidy	Arabidopsis_sprouts_WWC_2017	Athaliana_sproutsWWC_26a_02182017	ENOG411EGJG	1	76.9839072661	arath	0.004545454545454545	1	0.21489729701711321	0.6772727272727272
arath_Arabidopsis_sprouts_WWC_2017_virNOG_elut.tidy	Arabidopsis_sprouts_WWC_2017	Athaliana_sproutsWWC_26a_02182017	ENOG411EGPK	1	34.2649460912	arath	0.004545454545454545	1	0.13767430420049243	0.6136363636363635
arath_Arabidopsis_sprouts_WWC_2017_virNOG_elut.tidy	Arabidopsis_sprouts_WWC_2017	Athaliana_sproutsWWC_26a_02182017	ENOG411EGQ6	1	134.574921862	arath	0.004545454545454545	1	1	1
arath_Arabidopsis_sprouts_WWC_2017_virNOG_elut.tidy	Arabidopsis_sprouts_WWC_2017	Athaliana_sproutsWWC_26a_02182017	ENOG411EGQ7	1	158.423867312	arath	0.004545454545454545	1	0.4160853810995691	1
arath_Arabidopsis_sprouts_WWC_2017_virNOG_elut.tidy	Arabidopsis_sprouts_WWC_2017	Athaliana_sproutsWWC_26a_02182017	ENOG411EGUN	1	199.08881721	arath	0.004545454545454545	1	1	1
arath_Arabidopsis_sprouts_WWC_2017_virNOG_elut.tidy	Arabidopsis_sprouts_WWC_2017	Athaliana_sproutsWWC_26a_02182017	ENOG411EGVV	1	173.545346323	arath	0.004545454545454545	0.125	0.1271922853144847	0.07670454545454544
arath_Arabidopsis_sprouts_WWC_2017_virNOG_elut.tidy	Arabidopsis_sprouts_WWC_2017	Athaliana_sproutsWWC_26a_02182017	ENOG411EGW5	2	748.061446843	arath	0.00909090909090909	0.6666666666666666	0.703713843405383	1
arath_Arabidopsis_sprouts_WWC_2017_virNOG_elut.tidy	Arabidopsis_sprouts_WWC_2017	Athaliana_sproutsWWC_26a_02182017	ENOG411EGXE	1	22.2208642226	arath	0.004545454545454545	1	0.17663783709392794	0.6636363636363637
arath_Arabidopsis_sprouts_WWC_2017_virNOG_elut.tidy	Arabidopsis_sprouts_WWC_2017	Athaliana_sproutsWWC_26a_02182017	ENOG411EH6N	1	450.362326742	arath	0.004545454545454545	0.25	0.3090010186157445	0.34393939393939393
arath_Arabidopsis_sprouts_WWC_2017_virNOG_elut.tidy	Arabidopsis_sprouts_WWC_2017	Athaliana_sproutsWWC_26a_02182017	ENOG411EH8G	1	282.35138761	arath	0.004545454545454545	0.14285714285714285	0.10191534835120143	0.15194805194805194
arath_Arabidopsis_sprouts_WWC_2017_virNOG_elut.tidy	Arabidopsis_sprouts_WWC_2017	Athaliana_sproutsWWC_26a_02182017	ENOG411EH9G	6	1472.89788126	arath	0.02727272727272727	0.8571428571428571	0.9270030558517366	0.7363636363636363
arath_Arabidopsis_sprouts_WWC_2017_virNOG_elut.tidy	Arabidopsis_sprouts_WWC_2017	Athaliana_sproutsWWC_26a_02182017	ENOG411EH9Z	2	299.089974788	arath	0.00909090909090909	0.18181818181818182	0.07041444910899139	0.16033057851239668
arath_Arabidopsis_sprouts_WWC_2017_virNOG_elut.tidy	Arabidopsis_sprouts_WWC_2017	Athaliana_sproutsWWC_26a_02182017	ENOG411EHHI	3	81.9237800283	arath	0.013636363636363636	0.2727272727272727	0.03295069700526462	0.16590909090909092
arath_Arabidopsis_sprouts_WWC_2017_virNOG_elut.tidy	Arabidopsis_sprouts_WWC_2017	Athaliana_sproutsWWC_26a_02182017	ENOG411EHP6	2	397.280332708	arath	0.00909090909090909	1	1	1
arath_Arabidopsis_sprouts_WWC_2017_virNOG_elut.tidy	Arabidopsis_sprouts_WWC_2017	Athaliana_sproutsWWC_26a_02182017	ENOG411EHQT	1	1210.17559604	arath	0.004545454545454545	0.02040816326530612	0.014754259392047709	0.01131725417439703
arath_Arabidopsis_sprouts_WWC_2017_virNOG_elut.tidy	Arabidopsis_sprouts_WWC_2017	Athaliana_sproutsWWC_26a_02182017	ENOG411EI7A	1	644.974930388	arath	0.004545454545454545	1	1	1
arath_Arabidopsis_sprouts_WWC_2017_virNOG_elut.tidy	Arabidopsis_sprouts_WWC_2017	Athaliana_sproutsWWC_26a_02182017	ENOG411EI7F	1	469.645414956	arath	0.004545454545454545	0.3333333333333333	0.09006523848092798	0.33181818181818185
arath_Arabidopsis_sprouts_WWC_2017_virNOG_elut.tidy	Arabidopsis_sprouts_WWC_2017	Athaliana_sproutsWWC_26a_02182017	ENOG411EIPA	9	5540.64178295	arath	0.04090909090909091	0.0891089108910891	0.057118759758339424	0.07817281728172817
arath_Arabidopsis_sprouts_WWC_2017_virNOG_elut.tidy	Arabidopsis_sprouts_WWC_2017	Athaliana_sproutsWWC_26a_02182017	ENOG411EIV3	1	122.107807889	arath	0.004545454545454545	1	1	1
arath_Arabidopsis_sprouts_WWC_2017_virNOG_elut.tidy	Arabidopsis_sprouts_WWC_2017	Athaliana_sproutsWWC_26a_02182017	ENOG411EIVI	3	273.876554928	arath	0.013636363636363636	1	0.7459762906959314	1
arath_Arabidopsis_sprouts_WWC_2017_virNOG_elut.tidy	Arabidopsis_sprouts_WWC_2017	Athaliana_sproutsWWC_26a_02182017	ENOG411EIXG	2	40.1574350268	arath	0.00909090909090909	0.07142857142857142	0.14872924720431435	0.08712121212121213
arath_Arabidopsis_sprouts_WWC_2017_virNOG_elut.tidy	Arabidopsis_sprouts_WWC_2017	Athaliana_sproutsWWC_26a_02182017	ENOG411EIZG	1	29.3179255307	arath	0.004545454545454545	1	0.902966918844018	0.4636363636363636
arath_Arabidopsis_sprouts_WWC_2017_virNOG_elut.tidy	Arabidopsis_sprouts_WWC_2017	Athaliana_sproutsWWC_26a_02182017	ENOG411EJ2J	1	20.8245873919	arath	0.004545454545454545	1	0.1849268360436199	1
arath_Arabidopsis_sprouts_WWC_2017_virNOG_elut.tidy	Arabidopsis_sprouts_WWC_2017	Athaliana_sproutsWWC_26a_02182017	ENOG411EJ2K	4	700.657243874	arath	0.01818181818181818	1	1	1
arath_Arabidopsis_sprouts_WWC_2017_virNOG_elut.tidy	Arabidopsis_sprouts_WWC_2017	Athaliana_sproutsWWC_26a_02182017	ENOG411EJ40	1	36.3023212642	arath	0.004545454545454545	1	0.41608538109806736	0.8090909090909091
arath_Arabidopsis_sprouts_WWC_2017_virNOG_elut.tidy	Arabidopsis_sprouts_WWC_2017	Athaliana_sproutsWWC_26a_02182017	ENOG411EJ5F	2	36.8411746937	arath	0.00909090909090909	1	0.40011830063572756	1
arath_Arabidopsis_sprouts_WWC_2017_virNOG_elut.tidy	Arabidopsis_sprouts_WWC_2017	Athaliana_sproutsWWC_26a_02182017	ENOG411EJAE	1	1108.45437258	arath	0.004545454545454545	0.5	0.48545467198702547	0.40454545454545454
arath_Arabidopsis_sprouts_WWC_2017_virNOG_elut.tidy	Arabidopsis_sprouts_WWC_2017	Athaliana_sproutsWWC_26a_02182017	ENOG411EJFT	4	213.441861015	arath	0.01818181818181818	0.05714285714285714	0.06975082446941905	0.06293706293706294
arath_Arabidopsis_sprouts_WWC_2017_virNOG_elut.tidy	Arabidopsis_sprouts_WWC_2017	Athaliana_sproutsWWC_26a_02182017	ENOG411EJHX	1	118.983001781	arath	0.004545454545454545	1	1	1
arath_Arabidopsis_sprouts_WWC_2017_virNOG_elut.tidy	Arabidopsis_sprouts_WWC_2017	Athaliana_sproutsWWC_26a_02182017	ENOG411EJQ5	1	118.619774126	arath	0.004545454545454545	1	0.5935618773467191	0.8590909090909091
arath_Arabidopsis_sprouts_WWC_2017_virNOG_elut.tidy	Arabidopsis_sprouts_WWC_2017	Athaliana_sproutsWWC_26a_02182017	ENOG411EJVK	1	658.677694476	arath	0.004545454545454545	1	1	1
arath_Arabidopsis_sprouts_WWC_2017_virNOG_elut.tidy	Arabidopsis_sprouts_WWC_2017	Athaliana_sproutsWWC_26a_02182017	ENOG411EJZF	1	23.0406727719	arath	0.004545454545454545	0.5	0.23130126074743942	0.3409090909090909
arath_Arabidopsis_sprouts_WWC_2017_virNOG_elut.tidy	Arabidopsis_sprouts_WWC_2017	Athaliana_sproutsWWC_26a_02182017	ENOG411EK0H	18	1725.80656767	arath	0.08181818181818182	0.8571428571428571	0.7754850894914398	0.7363636363636364
arath_Arabidopsis_sprouts_WWC_2017_virNOG_elut.tidy	Arabidopsis_sprouts_WWC_2017	Athaliana_sproutsWWC_26a_02182017	ENOG411EK70	1	90.3326233036	arath	0.004545454545454545	1	0.9709093439757467	0.8090909090909091
arath_Arabidopsis_sprouts_WWC_2017_virNOG_elut.tidy	Arabidopsis_sprouts_WWC_2017	Athaliana_sproutsWWC_26a_02182017	ENOG411EKD0	4	325.902988126	arath	0.01818181818181818	0.018018018018018018	0.008347314440752342	0.0231729055258467
arath_Arabidopsis_sprouts_WWC_2017_virNOG_elut.tidy	Arabidopsis_sprouts_WWC_2017	Athaliana_sproutsWWC_26a_02182017	ENOG411EKE2	1	55.5801056597	arath	0.004545454545454545	0.125	0.1504839804344598	0.28863636363636364
arath_Arabidopsis_sprouts_WWC_2017_virNOG_elut.tidy	Arabidopsis_sprouts_WWC_2017	Athaliana_sproutsWWC_26a_02182017	ENOG411EKG5	1	35.71511332	arath	0.004545454545454545	1	0.8664751761438665	0.6136363636363635
arath_Arabidopsis_sprouts_WWC_2017_virNOG_elut.tidy	Arabidopsis_sprouts_WWC_2017	Athaliana_sproutsWWC_26a_02182017	ENOG411EKH4	1	33.5109068476	arath	0.004545454545454545	0.25	0.12868737159681384	0.5852272727272727
arath_Arabidopsis_sprouts_WWC_2017_virNOG_elut.tidy	Arabidopsis_sprouts_WWC_2017	Athaliana_sproutsWWC_26a_02182017	ENOG411EKHA	21	2929.94245372	arath	0.09545454545454546	1	1	1
arath_Arabidopsis_sprouts_WWC_2017_virNOG_elut.tidy	Arabidopsis_sprouts_WWC_2017	Athaliana_sproutsWWC_26a_02182017	ENOG411EKHM	7	1566.7624579	arath	0.031818181818181815	0.5833333333333334	0.4156531636657571	0.29504132231404956
arath_Arabidopsis_sprouts_WWC_2017_virNOG_elut.tidy	Arabidopsis_sprouts_WWC_2017	Athaliana_sproutsWWC_26a_02182017	ENOG411EKJ2	1	106.61581316	arath	0.004545454545454545	0.5	0.5733398897911945	0.33181818181818185
arath_Arabidopsis_sprouts_WWC_2017_virNOG_elut.tidy	Arabidopsis_sprouts_WWC_2017	Athaliana_sproutsWWC_26a_02182017	ENOG411EKJQ	19	879.217738297	arath	0.08636363636363636	0.2159090909090909	0.2204054153703234	0.22572314049586775
arath_Arabidopsis_sprouts_WWC_2017_virNOG_elut.tidy	Arabidopsis_sprouts_WWC_2017	Athaliana_sproutsWWC_26a_02182017	ENOG411EKKE	1	85.044386538	arath	0.004545454545454545	0.1111111111111111	0.0789399383897236	0.14943181818181817
arath_Arabidopsis_sprouts_WWC_2017_virNOG_elut.tidy	Arabidopsis_sprouts_WWC_2017	Athaliana_sproutsWWC_26a_02182017	ENOG411EKKZ	14	1613.08823137	arath	0.06363636363636363	0.6666666666666666	0.630781866785877	0.5393939393939393
arath_Arabidopsis_sprouts_WWC_2017_virNOG_elut.tidy	Arabidopsis_sprouts_WWC_2017	Athaliana_sproutsWWC_26a_02182017	ENOG411EKQN	13	787.988652901	arath	0.05909090909090909	0.7222222222222222	0.7745464757196058	0.8590909090909091
arath_Arabidopsis_sprouts_WWC_2017_virNOG_elut.tidy	Arabidopsis_sprouts_WWC_2017	Athaliana_sproutsWWC_26a_02182017	ENOG411EKRU	2	283.682876587	arath	0.00909090909090909	1	1	1
arath_Arabidopsis_sprouts_WWC_2017_virNOG_elut.tidy	Arabidopsis_sprouts_WWC_2017	Athaliana_sproutsWWC_26a_02182017	ENOG411EKSI	220	16780.7316225	arath	1	1	1	1
arath_Arabidopsis_sprouts_WWC_2017_virNOG_elut.tidy	Arabidopsis_sprouts_WWC_2017	Athaliana_sproutsWWC_26a_02182017	ENOG411EKSZ	1	24.8610241254	arath	0.004545454545454545	0.5	0.5586942731064479	0.4409090909090909
arath_Arabidopsis_sprouts_WWC_2017_virNOG_elut.tidy	Arabidopsis_sprouts_WWC_2017	Athaliana_sproutsWWC_26a_02182017	ENOG411EKT3	2	111.354762168	arath	0.00909090909090909	0.25	0.37479770295373205	0.5227272727272727
arath_Arabidopsis_sprouts_WWC_2017_virNOG_elut.tidy	Arabidopsis_sprouts_WWC_2017	Athaliana_sproutsWWC_26a_02182017	ENOG411EKT4	3	95.0781355892	arath	0.013636363636363636	0.25	0.18459810341901198	0.18409090909090908
arath_Arabidopsis_sprouts_WWC_2017_virNOG_elut.tidy	Arabidopsis_sprouts_WWC_2017	Athaliana_sproutsWWC_26a_02182017	ENOG411EKTZ	1	32.913539816	arath	0.004545454545454545	1	0.0307539838716241	0.33181818181818185
arath_Arabidopsis_sprouts_WWC_2017_virNOG_elut.tidy	Arabidopsis_sprouts_WWC_2017	Athaliana_sproutsWWC_26a_02182017	ENOG411EKW7	1	95.2998754461	arath	0.004545454545454545	1	1	1
arath_Arabidopsis_sprouts_WWC_2017_virNOG_elut.tidy	Arabidopsis_sprouts_WWC_2017	Athaliana_sproutsWWC_26a_02182017	ENOG411EKXG	2	53.8351056824	arath	0.00909090909090909	0.4	0.33959661702964045	0.5113636363636364
arath_Arabidopsis_sprouts_WWC_2017_virNOG_elut.tidy	Arabidopsis_sprouts_WWC_2017	Athaliana_sproutsWWC_26a_02182017	ENOG411EKXZ	3	154.19225741	arath	0.013636363636363636	0.5	0.3445162188288819	0.40454545454545454
arath_Arabidopsis_sprouts_WWC_2017_virNOG_elut.tidy	Arabidopsis_sprouts_WWC_2017	Athaliana_sproutsWWC_26a_02182017	ENOG411EKY0	8	1024.46381195	arath	0.03636363636363636	0.47058823529411764	0.375929582927946	0.4919786096256684
arath_Arabidopsis_sprouts_WWC_2017_virNOG_elut.tidy	Arabidopsis_sprouts_WWC_2017	Athaliana_sproutsWWC_26a_02182017	ENOG411EKY8	2	203.450738664	arath	0.00909090909090909	1	0.9868097046122398	0.8590909090909091
arath_Arabidopsis_sprouts_WWC_2017_virNOG_elut.tidy	Arabidopsis_sprouts_WWC_2017	Athaliana_sproutsWWC_26a_02182017	ENOG411EKZ5	2	180.832804502	arath	0.00909090909090909	0.2857142857142857	0.2060197351180865	0.6597402597402597
arath_Arabidopsis_sprouts_WWC_2017_virNOG_elut.tidy	Arabidopsis_sprouts_WWC_2017	Athaliana_sproutsWWC_26a_02182017	ENOG411EKZF	1	77.1140122888	arath	0.004545454545454545	1	0.8018911215581203	1
arath_Arabidopsis_sprouts_WWC_2017_virNOG_elut.tidy	Arabidopsis_sprouts_WWC_2017	Athaliana_sproutsWWC_26a_02182017	ENOG411EM0F	6	663.549914126	arath	0.02727272727272727	0.07228915662650602	0.05794638796829595	0.07219251336898395
arath_Arabidopsis_sprouts_WWC_2017_virNOG_elut.tidy	Arabidopsis_sprouts_WWC_2017	Athaliana_sproutsWWC_26a_02182017	ENOG411EM20	1	222.504564347	arath	0.004545454545454545	1	1	0.6136363636363635
arath_Arabidopsis_sprouts_WWC_2017_virNOG_elut.tidy	Arabidopsis_sprouts_WWC_2017	Athaliana_sproutsWWC_26a_02182017	ENOG411EM28	1	110.329085055	arath	0.004545454545454545	0.16666666666666666	0.15451480133841197	0.39015151515151514
arath_Arabidopsis_sprouts_WWC_2017_virNOG_elut.tidy	Arabidopsis_sprouts_WWC_2017	Athaliana_sproutsWWC_26a_02182017	ENOG411EM2U	1	1023.76973077	arath	0.004545454545454545	0.09090909090909091	0.09773803380663958	0.15123966942148762
arath_Arabidopsis_sprouts_WWC_2017_virNOG_elut.tidy	Arabidopsis_sprouts_WWC_2017	Athaliana_sproutsWWC_26a_02182017	ENOG411EM4G	2	80.4351577491	arath	0.00909090909090909	0.13333333333333333	0.04503261924062794	0.06
arath_Arabidopsis_sprouts_WWC_2017_virNOG_elut.tidy	Arabidopsis_sprouts_WWC_2017	Athaliana_sproutsWWC_26a_02182017	ENOG411EM53	1	61.8979671325	arath	0.004545454545454545	1	1	1
arath_Arabidopsis_sprouts_WWC_2017_virNOG_elut.tidy	Arabidopsis_sprouts_WWC_2017	Athaliana_sproutsWWC_26a_02182017	ENOG411EM7I	1	14.156183595	arath	0.004545454545454545	1	1	1
arath_Arabidopsis_sprouts_WWC_2017_virNOG_elut.tidy	Arabidopsis_sprouts_WWC_2017	Athaliana_sproutsWWC_26a_02182017	ENOG411EM7W	15	681.800693889	arath	0.06818181818181818	0.18292682926829268	0.1932290379671739	0.28512396694214875
arath_Arabidopsis_sprouts_WWC_2017_virNOG_elut.tidy	Arabidopsis_sprouts_WWC_2017	Athaliana_sproutsWWC_26a_02182017	ENOG411EM8I	6	1143.82108689	arath	0.02727272727272727	0.42857142857142855	0.3649312990966824	0.6749999999999999
arath_Arabidopsis_sprouts_WWC_2017_virNOG_elut.tidy	Arabidopsis_sprouts_WWC_2017	Athaliana_sproutsWWC_26a_02182017	ENOG411EM9R	7	766.647705645	arath	0.031818181818181815	0.23333333333333334	0.20635485812099244	0.3934848484848485
arath_Arabidopsis_sprouts_WWC_2017_virNOG_elut.tidy	Arabidopsis_sprouts_WWC_2017	Athaliana_sproutsWWC_26a_02182017	ENOG411EMA8	1	66.8917274291	arath	0.004545454545454545	1	0.2540579612132342	0.8590909090909091
arath_Arabidopsis_sprouts_WWC_2017_virNOG_elut.tidy	Arabidopsis_sprouts_WWC_2017	Athaliana_sproutsWWC_26a_02182017	ENOG411EMAI	2	332.859476315	arath	0.00909090909090909	0.6666666666666666	0.4264784703050516	1
arath_Arabidopsis_sprouts_WWC_2017_virNOG_elut.tidy	Arabidopsis_sprouts_WWC_2017	Athaliana_sproutsWWC_26a_02182017	ENOG411EMAT	10	872.489166959	arath	0.045454545454545456	0.29411764705882354	0.2586467765216418	0.42992424242424243
arath_Arabidopsis_sprouts_WWC_2017_virNOG_elut.tidy	Arabidopsis_sprouts_WWC_2017	Athaliana_sproutsWWC_26a_02182017	ENOG411EMB8	4	91.5418466069	arath	0.01818181818181818	0.26666666666666666	0.16374215538412834	0.18
arath_Arabidopsis_sprouts_WWC_2017_virNOG_elut.tidy	Arabidopsis_sprouts_WWC_2017	Athaliana_sproutsWWC_26a_02182017	ENOG411EMBC	15	1105.04451144	arath	0.06818181818181818	0.28846153846153844	0.25860538720264964	0.4020979020979021
arath_Arabidopsis_sprouts_WWC_2017_virNOG_elut.tidy	Arabidopsis_sprouts_WWC_2017	Athaliana_sproutsWWC_26a_02182017	ENOG411EMBJ	1	29.2959310318	arath	0.004545454545454545	0.5	0.15428761360023158	0.7727272727272727
arath_Arabidopsis_sprouts_WWC_2017_virNOG_elut.tidy	Arabidopsis_sprouts_WWC_2017	Athaliana_sproutsWWC_26a_02182017	ENOG411EMCR	1	233.233524418	arath	0.004545454545454545	1	1	1
arath_Arabidopsis_sprouts_WWC_2017_virNOG_elut.tidy	Arabidopsis_sprouts_WWC_2017	Athaliana_sproutsWWC_26a_02182017	ENOG411EMD1	12	870.257871667	arath	0.05454545454545454	0.10434782608695652	0.0612955528465286	0.11098814229249011
arath_Arabidopsis_sprouts_WWC_2017_virNOG_elut.tidy	Arabidopsis_sprouts_WWC_2017	Athaliana_sproutsWWC_26a_02182017	ENOG411EMGE	1	21.5369196169	arath	0.004545454545454545	1	0.325904992645205	1
arath_Arabidopsis_sprouts_WWC_2017_virNOG_elut.tidy	Arabidopsis_sprouts_WWC_2017	Athaliana_sproutsWWC_26a_02182017	ENOG411EMGR	1	12.4090521455	arath	0.004545454545454545	0.5	0.218371383459753	0.5545454545454545
arath_Arabidopsis_sprouts_WWC_2017_virNOG_elut.tidy	Arabidopsis_sprouts_WWC_2017	Athaliana_sproutsWWC_26a_02182017	ENOG411EMHH	1	17.1909456499	arath	0.004545454545454545	0.5	0.25732158964125695	0.8090909090909091
arath_Arabidopsis_sprouts_WWC_2017_virNOG_elut.tidy	Arabidopsis_sprouts_WWC_2017	Athaliana_sproutsWWC_26a_02182017	ENOG411EMI2	5	1070.44290103	arath	0.022727272727272728	0.7142857142857143	0.7749962737000627	1
arath_Arabidopsis_sprouts_WWC_2017_virNOG_elut.tidy	Arabidopsis_sprouts_WWC_2017	Athaliana_sproutsWWC_26a_02182017	ENOG411EMI8	1	176.734985102	arath	0.004545454545454545	1	0.9709093439766152	0.8090909090909091
arath_Arabidopsis_sprouts_WWC_2017_virNOG_elut.tidy	Arabidopsis_sprouts_WWC_2017	Athaliana_sproutsWWC_26a_02182017	ENOG411EMJ7	2	87.9641481714	arath	0.00909090909090909	0.6666666666666666	0.5411029341856999	0.5545454545454545
arath_Arabidopsis_sprouts_WWC_2017_virNOG_elut.tidy	Arabidopsis_sprouts_WWC_2017	Athaliana_sproutsWWC_26a_02182017	ENOG411EMJK	1	19.0515891709	arath	0.004545454545454545	1	0.8419232521642852	0.44999999999999996
arath_Arabidopsis_sprouts_WWC_2017_virNOG_elut.tidy	Arabidopsis_sprouts_WWC_2017	Athaliana_sproutsWWC_26a_02182017	ENOG411EMJS	1	70.629743462	arath	0.004545454545454545	1	0.6317172164367302	0.6636363636363637
arath_Arabidopsis_sprouts_WWC_2017_virNOG_elut.tidy	Arabidopsis_sprouts_WWC_2017	Athaliana_sproutsWWC_26a_02182017	ENOG411EMK1	1	79.4784548388	arath	0.004545454545454545	1	1	1
arath_Arabidopsis_sprouts_WWC_2017_virNOG_elut.tidy	Arabidopsis_sprouts_WWC_2017	Athaliana_sproutsWWC_26a_02182017	ENOG411EMKZ	20	909.158497013	arath	0.09090909090909091	0.31746031746031744	0.32612163282394846	0.46464646464646464
arath_Arabidopsis_sprouts_WWC_2017_virNOG_elut.tidy	Arabidopsis_sprouts_WWC_2017	Athaliana_sproutsWWC_26a_02182017	ENOG411EMMZ	1	32.5314127583	arath	0.004545454545454545	0.017857142857142856	0.004986640814057822	0.015665584415584417
arath_Arabidopsis_sprouts_WWC_2017_virNOG_elut.tidy	Arabidopsis_sprouts_WWC_2017	Athaliana_sproutsWWC_26a_02182017	ENOG411EMN6	3	303.430546711	arath	0.013636363636363636	0.25	0.27040090234345393	0.34848484848484845
arath_Arabidopsis_sprouts_WWC_2017_virNOG_elut.tidy	Arabidopsis_sprouts_WWC_2017	Athaliana_sproutsWWC_26a_02182017	ENOG411EMN7	1	382.26830483	arath	0.004545454545454545	0.125	0.10542226543001233	0.20795454545454545
arath_Arabidopsis_sprouts_WWC_2017_virNOG_elut.tidy	Arabidopsis_sprouts_WWC_2017	Athaliana_sproutsWWC_26a_02182017	ENOG411EMN8	1	163.066631938	arath	0.004545454545454545	0.030303030303030304	0.03403059451025008	0.04435261707988981
arath_Arabidopsis_sprouts_WWC_2017_virNOG_elut.tidy	Arabidopsis_sprouts_WWC_2017	Athaliana_sproutsWWC_26a_02182017	ENOG411EMNJ	1	65.1048738743	arath	0.004545454545454545	0.5	0.3324947521782644	0.8090909090909091
arath_Arabidopsis_sprouts_WWC_2017_virNOG_elut.tidy	Arabidopsis_sprouts_WWC_2017	Athaliana_sproutsWWC_26a_02182017	ENOG411EMP3	3	221.510100831	arath	0.013636363636363636	0.75	0.6290398566620646	0.6068181818181818
arath_Arabidopsis_sprouts_WWC_2017_virNOG_elut.tidy	Arabidopsis_sprouts_WWC_2017	Athaliana_sproutsWWC_26a_02182017	ENOG411EMPR	19	1249.54594718	arath	0.08636363636363636	0.7307692307692307	0.5521713854406736	0.7096837944664032
arath_Arabidopsis_sprouts_WWC_2017_virNOG_elut.tidy	Arabidopsis_sprouts_WWC_2017	Athaliana_sproutsWWC_26a_02182017	ENOG411EMQI	1	15.7327775903	arath	0.004545454545454545	0.25	0.1228066165376225	0.17045454545454544
arath_Arabidopsis_sprouts_WWC_2017_virNOG_elut.tidy	Arabidopsis_sprouts_WWC_2017	Athaliana_sproutsWWC_26a_02182017	ENOG411EMQW	1	24.4908285676	arath	0.004545454545454545	1	0.3524811349972766	0.6818181818181818
arath_Arabidopsis_sprouts_WWC_2017_virNOG_elut.tidy	Arabidopsis_sprouts_WWC_2017	Athaliana_sproutsWWC_26a_02182017	ENOG411EMQZ	1	68.5298921824	arath	0.004545454545454545	1	0.6162412836160337	1
arath_Arabidopsis_sprouts_WWC_2017_virNOG_elut.tidy	Arabidopsis_sprouts_WWC_2017	Athaliana_sproutsWWC_26a_02182017	ENOG411EMR6	1	62.3847792347	arath	0.004545454545454545	1	0.41608538109701726	0.5545454545454545
arath_Arabidopsis_sprouts_WWC_2017_virNOG_elut.tidy	Arabidopsis_sprouts_WWC_2017	Athaliana_sproutsWWC_26a_02182017	ENOG411EMRG	12	669.074919497	arath	0.05454545454545454	1	0.9421998272567155	1
arath_Arabidopsis_sprouts_WWC_2017_virNOG_elut.tidy	Arabidopsis_sprouts_WWC_2017	Athaliana_sproutsWWC_26a_02182017	sp|A0A1P8AUY4|MDN1_ARATH	2	19.2284023653	arath	0.00909090909090909	0.6666666666666666	0.7378463230127378	1
arath_Arabidopsis_sprouts_WWC_2017_virNOG_elut.tidy	Arabidopsis_sprouts_WWC_2017	Athaliana_sproutsWWC_26a_02182017	sp|P0CAY4|DF134_ARATH	1	1975.27336291	arath	0.004545454545454545	1	0.47175624767630103	1
arath_Arabidopsis_sprouts_WWC_2017_virNOG_elut.tidy	Arabidopsis_sprouts_WWC_2017	Athaliana_sproutsWWC_26a_02182017	sp|P43392|MT1A_ARATH	2	3656.45046956	arath	0.00909090909090909	0.4	0.3255782554378463	0.6036363636363636
arath_Arabidopsis_sprouts_WWC_2017_virNOG_elut.tidy	Arabidopsis_sprouts_WWC_2017	Athaliana_sproutsWWC_26a_02182017	sp|Q2V370|DF218_ARATH	1	185.693901398	arath	0.004545454545454545	1	1	1
arath_Arabidopsis_sprouts_WWC_2017_virNOG_elut.tidy	Arabidopsis_sprouts_WWC_2017	Athaliana_sproutsWWC_26a_02182017	sp|Q38804|MT1C_ARATH	2	3880.31478402	arath	0.00909090909090909	1	0.4415599962679221	1
arath_Arabidopsis_sprouts_WWC_2017_virNOG_elut.tidy	Arabidopsis_sprouts_WWC_2017	Athaliana_sproutsWWC_26a_02182017	sp|Q9LU05|PCAP2_ARATH	2	530.78695855	arath	0.00909090909090909	0.13333333333333333	0.1984702302800108	0.1478787878787879
arath_Arabidopsis_sprouts_WWC_2017_virNOG_elut.tidy	Arabidopsis_sprouts_WWC_2017	Athaliana_sproutsWWC_26a_02182017	tr|A0A1I9LT67|A0A1I9LT67_ARATH	1	2158.69160375	arath	0.004545454545454545	1	1	1
arath_Arabidopsis_sprouts_WWC_2017_virNOG_elut.tidy	Arabidopsis_sprouts_WWC_2017	Athaliana_sproutsWWC_26a_02182017	tr|B3H596|B3H596_ARATH	1	1327.09982825	arath	0.004545454545454545	1	0.8147624816115535	0.8090909090909091
arath_Arabidopsis_sprouts_WWC_2017_virNOG_elut.tidy	Arabidopsis_sprouts_WWC_2017	Athaliana_sproutsWWC_26a_02182017	tr|F4I0E9|F4I0E9_ARATH	1	282.152637004	arath	0.004545454545454545	1	1	1
arath_Arabidopsis_sprouts_WWC_2017_virNOG_elut.tidy	Arabidopsis_sprouts_WWC_2017	Athaliana_sproutsWWC_26a_02182017	tr|F4INF2|F4INF2_ARATH	1	1621.08641507	arath	0.004545454545454545	1	1	1
arath_Arabidopsis_sprouts_WWC_2017_virNOG_elut.tidy	Arabidopsis_sprouts_WWC_2017	Athaliana_sproutsWWC_26a_02182017	tr|F4J2X6|F4J2X6_ARATH	1	792.328753435	arath	0.004545454545454545	1	1	1
arath_Arabidopsis_sprouts_WWC_2017_virNOG_elut.tidy	Arabidopsis_sprouts_WWC_2017	Athaliana_sproutsWWC_26a_02182017	tr|F4J5G5|F4J5G5_ARATH	1	45.0301781965	arath	0.004545454545454545	1	0.27802447444349493	0.9090909090909091
arath_Arabidopsis_sprouts_WWC_2017_virNOG_elut.tidy	Arabidopsis_sprouts_WWC_2017	Athaliana_sproutsWWC_26a_02182017	tr|F4JCA2|F4JCA2_ARATH	1	109.933368709	arath	0.004545454545454545	1	0.25122636230031503	0.8818181818181818
arath_Arabidopsis_sprouts_WWC_2017_virNOG_elut.tidy	Arabidopsis_sprouts_WWC_2017	Athaliana_sproutsWWC_26a_02182017	tr|F4JLQ8|F4JLQ8_ARATH	1	478.673156194	arath	0.004545454545454545	1	1	1
arath_Arabidopsis_sprouts_WWC_2017_virNOG_elut.tidy	Arabidopsis_sprouts_WWC_2017	Athaliana_sproutsWWC_26a_02182017	tr|F4K5P3|F4K5P3_ARATH	1	98.8282617804	arath	0.004545454545454545	1	0.493271748708967	0.6136363636363635
arath_Arabidopsis_sprouts_WWC_2017_virNOG_elut.tidy	Arabidopsis_sprouts_WWC_2017	Athaliana_sproutsWWC_26a_02182017	tr|F4K742|F4K742_ARATH	1	491.7521552	arath	0.004545454545454545	1	1	1
arath_Arabidopsis_sprouts_WWC_2017_virNOG_elut.tidy	Arabidopsis_sprouts_WWC_2017	Athaliana_sproutsWWC_26a_02182017	tr|O22965|O22965_ARATH	1	1011.4351557	arath	0.004545454545454545	0.3333333333333333	0.3989697967467025	0.48787878787878786
arath_Arabidopsis_sprouts_WWC_2017_virNOG_elut.tidy	Arabidopsis_sprouts_WWC_2017	Athaliana_sproutsWWC_26a_02182017	tr|O65370|O65370_ARATH	3	8634.76641499	arath	0.013636363636363636	0.25	0.17426432952335005	0.2193181818181818
arath_Arabidopsis_sprouts_WWC_2017_virNOG_elut.tidy	Arabidopsis_sprouts_WWC_2017	Athaliana_sproutsWWC_26a_02182017	tr|O82760|O82760_ARATH	1	833.179215481	arath	0.004545454545454545	1	1	1
arath_Arabidopsis_sprouts_WWC_2017_virNOG_elut.tidy	Arabidopsis_sprouts_WWC_2017	Athaliana_sproutsWWC_26a_02182017	tr|Q3ED37|Q3ED37_ARATH	1	2675.87813381	arath	0.004545454545454545	0.5	0.4854546719881178	0.40454545454545454
arath_Arabidopsis_sprouts_WWC_2017_virNOG_elut.tidy	Arabidopsis_sprouts_WWC_2017	Athaliana_sproutsWWC_26a_02182017	tr|Q84V14|Q84V14_ARATH	2	2289.52139791	arath	0.00909090909090909	1	1	1
arath_Arabidopsis_sprouts_WWC_2017_virNOG_elut.tidy	Arabidopsis_sprouts_WWC_2017	Athaliana_sproutsWWC_26a_02182017	tr|Q8GXY9|Q8GXY9_ARATH	3	4253.42197479	arath	0.013636363636363636	1	0.9709093439760217	0.8090909090909091
arath_Arabidopsis_sprouts_WWC_2017_virNOG_elut.tidy	Arabidopsis_sprouts_WWC_2017	Athaliana_sproutsWWC_26a_02182017	tr|Q9LPH9|Q9LPH9_ARATH	1	549.485135499	arath	0.004545454545454545	1	0.4912264661518635	0.6818181818181818
arath_Arabidopsis_sprouts_WWC_2017_virNOG_elut.tidy	Arabidopsis_sprouts_WWC_2017	Athaliana_sproutsWWC_26a_02182017	tr|Q9LQY0|Q9LQY0_ARATH	1	267.744695038	arath	0.004545454545454545	1	1	1
arath_Arabidopsis_sprouts_WWC_2017_virNOG_elut.tidy	Arabidopsis_sprouts_WWC_2017	Athaliana_sproutsWWC_26a_02182017	tr|Q9M045|Q9M045_ARATH	1	1128.97089621	arath	0.004545454545454545	1	1	1
arath_Arabidopsis_sprouts_WWC_2017_virNOG_elut.tidy	Arabidopsis_sprouts_WWC_2017	Athaliana_sproutsWWC_26a_02182017	tr|Q9M2N6|Q9M2N6_ARATH	1	390.677335489	arath	0.004545454545454545	0.5	0.7983213425369409	0.8477272727272727
arath_Arabidopsis_sprouts_WWC_2017_virNOG_elut.tidy	Arabidopsis_sprouts_WWC_2017	Athaliana_sproutsWWC_27a_02182017	ENOG411DPN6	3	172.195714308	arath	0.013215859030837005	0.16666666666666666	0.23445360528386416	0.24375917767988253
arath_Arabidopsis_sprouts_WWC_2017_virNOG_elut.tidy	Arabidopsis_sprouts_WWC_2017	Athaliana_sproutsWWC_27a_02182017	ENOG411DPN8	21	2059.75245479	arath	0.09251101321585903	0.5526315789473685	0.561622624392451	0.535590076512868
arath_Arabidopsis_sprouts_WWC_2017_virNOG_elut.tidy	Arabidopsis_sprouts_WWC_2017	Athaliana_sproutsWWC_27a_02182017	ENOG411DPNR	1	71.0272150827	arath	0.004405286343612335	0.25	0.38144835732953286	0.354625550660793
arath_Arabidopsis_sprouts_WWC_2017_virNOG_elut.tidy	Arabidopsis_sprouts_WWC_2017	Athaliana_sproutsWWC_27a_02182017	ENOG411DPP9	1	73.3029605913	arath	0.004405286343612335	1	0.44885006416350143	0.5947136563876653
arath_Arabidopsis_sprouts_WWC_2017_virNOG_elut.tidy	Arabidopsis_sprouts_WWC_2017	Athaliana_sproutsWWC_27a_02182017	ENOG411DPPD	1	21.8262277215	arath	0.004405286343612335	0.3333333333333333	0.4018854277308774	0.3230543318649046
arath_Arabidopsis_sprouts_WWC_2017_virNOG_elut.tidy	Arabidopsis_sprouts_WWC_2017	Athaliana_sproutsWWC_27a_02182017	ENOG411DPPS	1	57.3843638688	arath	0.004405286343612335	1	0.3240155878106886	0.643171806167401
arath_Arabidopsis_sprouts_WWC_2017_virNOG_elut.tidy	Arabidopsis_sprouts_WWC_2017	Athaliana_sproutsWWC_27a_02182017	ENOG411DPPV	1	28.6570530622	arath	0.004405286343612335	0.16666666666666666	0.1525217026095956	0.17914831130690165
arath_Arabidopsis_sprouts_WWC_2017_virNOG_elut.tidy	Arabidopsis_sprouts_WWC_2017	Athaliana_sproutsWWC_27a_02182017	ENOG411DPPX	1	35.067936597	arath	0.004405286343612335	0.021739130434782608	0.011585919624706224	0.021239773442416617
arath_Arabidopsis_sprouts_WWC_2017_virNOG_elut.tidy	Arabidopsis_sprouts_WWC_2017	Athaliana_sproutsWWC_27a_02182017	ENOG411DPQ6	6	73.2594604485	arath	0.02643171806167401	0.2222222222222222	0.18919010823121848	0.2325991189427313
arath_Arabidopsis_sprouts_WWC_2017_virNOG_elut.tidy	Arabidopsis_sprouts_WWC_2017	Athaliana_sproutsWWC_27a_02182017	ENOG411DPQ9	1	57.1682462861	arath	0.004405286343612335	0.3333333333333333	0.19488742916603274	0.21806167400881057
arath_Arabidopsis_sprouts_WWC_2017_virNOG_elut.tidy	Arabidopsis_sprouts_WWC_2017	Athaliana_sproutsWWC_27a_02182017	ENOG411DPQC	1	56.9663232902	arath	0.004405286343612335	0.02702702702702703	0.01435317725984206	0.05762590784617217
arath_Arabidopsis_sprouts_WWC_2017_virNOG_elut.tidy	Arabidopsis_sprouts_WWC_2017	Athaliana_sproutsWWC_27a_02182017	ENOG411DPQH	1	168.592070966	arath	0.004405286343612335	0.03333333333333333	0.054411846550790656	0.035829662261380325
arath_Arabidopsis_sprouts_WWC_2017_virNOG_elut.tidy	Arabidopsis_sprouts_WWC_2017	Athaliana_sproutsWWC_27a_02182017	ENOG411DPQI	1	72.7342883993	arath	0.004405286343612335	1	0.4296725971659937	0.656387665198238
arath_Arabidopsis_sprouts_WWC_2017_virNOG_elut.tidy	Arabidopsis_sprouts_WWC_2017	Athaliana_sproutsWWC_27a_02182017	ENOG411DPQZ	1	57.3376121757	arath	0.004405286343612335	1	1	1
arath_Arabidopsis_sprouts_WWC_2017_virNOG_elut.tidy	Arabidopsis_sprouts_WWC_2017	Athaliana_sproutsWWC_27a_02182017	ENOG411DPR4	1	9.4808525755	arath	0.004405286343612335	0.5	0.05619960793596516	0.4493392070484582
arath_Arabidopsis_sprouts_WWC_2017_virNOG_elut.tidy	Arabidopsis_sprouts_WWC_2017	Athaliana_sproutsWWC_27a_02182017	ENOG411DPRH	1	115.526193207	arath	0.004405286343612335	0.09090909090909091	0.08879851658239252	0.11734080897076492
arath_Arabidopsis_sprouts_WWC_2017_virNOG_elut.tidy	Arabidopsis_sprouts_WWC_2017	Athaliana_sproutsWWC_27a_02182017	ENOG411DPRM	2	93.4037228427	arath	0.00881057268722467	0.6666666666666666	0.6522644763417002	0.6461086637298092
arath_Arabidopsis_sprouts_WWC_2017_virNOG_elut.tidy	Arabidopsis_sprouts_WWC_2017	Athaliana_sproutsWWC_27a_02182017	ENOG411DPRN	4	159.454398645	arath	0.01762114537444934	0.06557377049180328	0.054929332851850005	0.07793968146391055
arath_Arabidopsis_sprouts_WWC_2017_virNOG_elut.tidy	Arabidopsis_sprouts_WWC_2017	Athaliana_sproutsWWC_27a_02182017	ENOG411DPRW	2	137.642003655	arath	0.00881057268722467	0.3333333333333333	0.3582348373305383	0.3524229074889868
arath_Arabidopsis_sprouts_WWC_2017_virNOG_elut.tidy	Arabidopsis_sprouts_WWC_2017	Athaliana_sproutsWWC_27a_02182017	ENOG411DPRY	1	282.117443086	arath	0.004405286343612335	1	0.8600131027211393	1
arath_Arabidopsis_sprouts_WWC_2017_virNOG_elut.tidy	Arabidopsis_sprouts_WWC_2017	Athaliana_sproutsWWC_27a_02182017	ENOG411DPS7	14	866.328276828	arath	0.06167400881057269	0.5185185185185185	0.3787501583719058	0.9388154674498287
arath_Arabidopsis_sprouts_WWC_2017_virNOG_elut.tidy	Arabidopsis_sprouts_WWC_2017	Athaliana_sproutsWWC_27a_02182017	ENOG411DPS8	4	300.287576238	arath	0.01762114537444934	0.3333333333333333	0.3317243831350957	0.37004405286343617
arath_Arabidopsis_sprouts_WWC_2017_virNOG_elut.tidy	Arabidopsis_sprouts_WWC_2017	Athaliana_sproutsWWC_27a_02182017	ENOG411DPSD	21	805.126472286	arath	0.09251101321585903	0.14093959731543623	0.09104884621562558	0.1435515722315054
arath_Arabidopsis_sprouts_WWC_2017_virNOG_elut.tidy	Arabidopsis_sprouts_WWC_2017	Athaliana_sproutsWWC_27a_02182017	ENOG411DPSM	2	167.782815676	arath	0.00881057268722467	0.4	0.3745202384027287	0.31365638766519827
arath_Arabidopsis_sprouts_WWC_2017_virNOG_elut.tidy	Arabidopsis_sprouts_WWC_2017	Athaliana_sproutsWWC_27a_02182017	ENOG411DPSU	1	58.5830938418	arath	0.004405286343612335	0.16666666666666666	0.24233007882823934	0.13876651982378857
arath_Arabidopsis_sprouts_WWC_2017_virNOG_elut.tidy	Arabidopsis_sprouts_WWC_2017	Athaliana_sproutsWWC_27a_02182017	ENOG411DPT0	11	536.694538363	arath	0.048458149779735685	0.4583333333333333	0.5070442246940287	0.39207048458149785
arath_Arabidopsis_sprouts_WWC_2017_virNOG_elut.tidy	Arabidopsis_sprouts_WWC_2017	Athaliana_sproutsWWC_27a_02182017	ENOG411DPT1	1	96.4362853702	arath	0.004405286343612335	0.02631578947368421	0.016132047746805624	0.026083932297704615
arath_Arabidopsis_sprouts_WWC_2017_virNOG_elut.tidy	Arabidopsis_sprouts_WWC_2017	Athaliana_sproutsWWC_27a_02182017	ENOG411DPT3	32	443.68422441	arath	0.14096916299559473	0.49230769230769234	0.5396019966161871	0.5291765503219248
arath_Arabidopsis_sprouts_WWC_2017_virNOG_elut.tidy	Arabidopsis_sprouts_WWC_2017	Athaliana_sproutsWWC_27a_02182017	ENOG411DPTE	33	1677.08604922	arath	0.14537444933920704	0.44	0.25662758309854083	0.2616740088105727
arath_Arabidopsis_sprouts_WWC_2017_virNOG_elut.tidy	Arabidopsis_sprouts_WWC_2017	Athaliana_sproutsWWC_27a_02182017	ENOG411DPTV	1	27.8145992006	arath	0.004405286343612335	1	0.5807251677187636	0.8325991189427314
arath_Arabidopsis_sprouts_WWC_2017_virNOG_elut.tidy	Arabidopsis_sprouts_WWC_2017	Athaliana_sproutsWWC_27a_02182017	ENOG411DPTY	1	88.4408049453	arath	0.004405286343612335	0.034482758620689655	0.0367336030835245	0.04478707782672541
arath_Arabidopsis_sprouts_WWC_2017_virNOG_elut.tidy	Arabidopsis_sprouts_WWC_2017	Athaliana_sproutsWWC_27a_02182017	ENOG411DPU5	1	29.6526958572	arath	0.004405286343612335	1	0.8088024809188276	0.8237885462555067
arath_Arabidopsis_sprouts_WWC_2017_virNOG_elut.tidy	Arabidopsis_sprouts_WWC_2017	Athaliana_sproutsWWC_27a_02182017	ENOG411DPUB	1	50.6718546627	arath	0.004405286343612335	1	1	1
arath_Arabidopsis_sprouts_WWC_2017_virNOG_elut.tidy	Arabidopsis_sprouts_WWC_2017	Athaliana_sproutsWWC_27a_02182017	ENOG411DPUN	8	677.72443025	arath	0.03524229074889868	0.7272727272727273	0.5152095648938035	0.42995594713656393
arath_Arabidopsis_sprouts_WWC_2017_virNOG_elut.tidy	Arabidopsis_sprouts_WWC_2017	Athaliana_sproutsWWC_27a_02182017	ENOG411DPUW	8	487.536687123	arath	0.03524229074889868	0.16	0.09438709510494425	0.19579050416054825
arath_Arabidopsis_sprouts_WWC_2017_virNOG_elut.tidy	Arabidopsis_sprouts_WWC_2017	Athaliana_sproutsWWC_27a_02182017	ENOG411DPV1	1	17.417320516	arath	0.004405286343612335	1	0.9118215240364098	0.8325991189427314
arath_Arabidopsis_sprouts_WWC_2017_virNOG_elut.tidy	Arabidopsis_sprouts_WWC_2017	Athaliana_sproutsWWC_27a_02182017	ENOG411DPV2	8	1103.47065729	arath	0.03524229074889868	0.0761904761904762	0.06650486160959157	0.045311516677155446
arath_Arabidopsis_sprouts_WWC_2017_virNOG_elut.tidy	Arabidopsis_sprouts_WWC_2017	Athaliana_sproutsWWC_27a_02182017	ENOG411DPV8	1	233.246444847	arath	0.004405286343612335	0.01098901098901099	0.01563996424477298	0.0236283540248298
arath_Arabidopsis_sprouts_WWC_2017_virNOG_elut.tidy	Arabidopsis_sprouts_WWC_2017	Athaliana_sproutsWWC_27a_02182017	ENOG411DPVX	11	464.29199907	arath	0.048458149779735685	0.07801418439716312	0.033779195368202404	0.18439269981120202
arath_Arabidopsis_sprouts_WWC_2017_virNOG_elut.tidy	Arabidopsis_sprouts_WWC_2017	Athaliana_sproutsWWC_27a_02182017	ENOG411DPVY	1	46.1870961467	arath	0.004405286343612335	1	0.23661146818916542	0.5374449339207049
arath_Arabidopsis_sprouts_WWC_2017_virNOG_elut.tidy	Arabidopsis_sprouts_WWC_2017	Athaliana_sproutsWWC_27a_02182017	ENOG411DPWH	62	2678.04479687	arath	0.27312775330396477	0.6138613861386139	0.633762743598722	0.5949317398700222
arath_Arabidopsis_sprouts_WWC_2017_virNOG_elut.tidy	Arabidopsis_sprouts_WWC_2017	Athaliana_sproutsWWC_27a_02182017	ENOG411DPWI	1	20.3124559022	arath	0.004405286343612335	1	1	0.7841409691629957
arath_Arabidopsis_sprouts_WWC_2017_virNOG_elut.tidy	Arabidopsis_sprouts_WWC_2017	Athaliana_sproutsWWC_27a_02182017	ENOG411DPXF	2	24.441189559	arath	0.00881057268722467	1	0.5149178647913817	1
arath_Arabidopsis_sprouts_WWC_2017_virNOG_elut.tidy	Arabidopsis_sprouts_WWC_2017	Athaliana_sproutsWWC_27a_02182017	ENOG411DPXG	3	307.851668772	arath	0.013215859030837005	0.14285714285714285	0.1689296278995206	0.12381173197310458
arath_Arabidopsis_sprouts_WWC_2017_virNOG_elut.tidy	Arabidopsis_sprouts_WWC_2017	Athaliana_sproutsWWC_27a_02182017	ENOG411DPY3	1	56.2133452703	arath	0.004405286343612335	1	1	1
arath_Arabidopsis_sprouts_WWC_2017_virNOG_elut.tidy	Arabidopsis_sprouts_WWC_2017	Athaliana_sproutsWWC_27a_02182017	ENOG411DPY7	2	739.005043415	arath	0.00881057268722467	0.3333333333333333	0.6025724443346645	0.33303964757709253
arath_Arabidopsis_sprouts_WWC_2017_virNOG_elut.tidy	Arabidopsis_sprouts_WWC_2017	Athaliana_sproutsWWC_27a_02182017	ENOG411DPYF	4	190.534710162	arath	0.01762114537444934	0.3333333333333333	0.3465819484040868	0.5227606461086638
arath_Arabidopsis_sprouts_WWC_2017_virNOG_elut.tidy	Arabidopsis_sprouts_WWC_2017	Athaliana_sproutsWWC_27a_02182017	ENOG411DPYI	1	61.1988313384	arath	0.004405286343612335	0.022727272727272728	0.014306687024249337	0.02834067547723936
arath_Arabidopsis_sprouts_WWC_2017_virNOG_elut.tidy	Arabidopsis_sprouts_WWC_2017	Athaliana_sproutsWWC_27a_02182017	ENOG411DPYQ	8	250.956199407	arath	0.03524229074889868	0.32	0.12619767440648655	0.49842668344870994
arath_Arabidopsis_sprouts_WWC_2017_virNOG_elut.tidy	Arabidopsis_sprouts_WWC_2017	Athaliana_sproutsWWC_27a_02182017	ENOG411DPYW	9	74.784458978	arath	0.039647577092511016	0.28125	0.25665595446676814	0.22053964757709255
arath_Arabidopsis_sprouts_WWC_2017_virNOG_elut.tidy	Arabidopsis_sprouts_WWC_2017	Athaliana_sproutsWWC_27a_02182017	ENOG411DPZ8	1	70.7958560759	arath	0.004405286343612335	0.02702702702702703	0.02671615418660516	0.02309798785569711
arath_Arabidopsis_sprouts_WWC_2017_virNOG_elut.tidy	Arabidopsis_sprouts_WWC_2017	Athaliana_sproutsWWC_27a_02182017	ENOG411DPZG	1	73.7351993734	arath	0.004405286343612335	0.0625	0.09347410251082507	0.08865638766519825
arath_Arabidopsis_sprouts_WWC_2017_virNOG_elut.tidy	Arabidopsis_sprouts_WWC_2017	Athaliana_sproutsWWC_27a_02182017	ENOG411DPZR	1	134.03014193	arath	0.004405286343612335	0.029411764705882353	0.030904396309084647	0.05635728391310953
arath_Arabidopsis_sprouts_WWC_2017_virNOG_elut.tidy	Arabidopsis_sprouts_WWC_2017	Athaliana_sproutsWWC_27a_02182017	ENOG411DPZU	1	27.7666276785	arath	0.004405286343612335	0.16666666666666666	0.128062798052027	0.16886930983847287
arath_Arabidopsis_sprouts_WWC_2017_virNOG_elut.tidy	Arabidopsis_sprouts_WWC_2017	Athaliana_sproutsWWC_27a_02182017	ENOG411DPZV	2	257.428586645	arath	0.00881057268722467	1	1	1
arath_Arabidopsis_sprouts_WWC_2017_virNOG_elut.tidy	Arabidopsis_sprouts_WWC_2017	Athaliana_sproutsWWC_27a_02182017	ENOG411DQ19	3	147.133967158	arath	0.013215859030837005	0.05084745762711865	0.050079910628118854	0.030239677443440603
arath_Arabidopsis_sprouts_WWC_2017_virNOG_elut.tidy	Arabidopsis_sprouts_WWC_2017	Athaliana_sproutsWWC_27a_02182017	ENOG411DQ1J	1	15.4022795542	arath	0.004405286343612335	1	0.9426273236819069	0.7841409691629957
arath_Arabidopsis_sprouts_WWC_2017_virNOG_elut.tidy	Arabidopsis_sprouts_WWC_2017	Athaliana_sproutsWWC_27a_02182017	ENOG411DQ1S	5	191.218993171	arath	0.022026431718061675	0.5	0.3964995473580329	0.4162995594713657
arath_Arabidopsis_sprouts_WWC_2017_virNOG_elut.tidy	Arabidopsis_sprouts_WWC_2017	Athaliana_sproutsWWC_27a_02182017	ENOG411DQ1U	17	1568.55771333	arath	0.07488986784140969	0.6071428571428571	0.6153269706878166	0.5884203901825048
arath_Arabidopsis_sprouts_WWC_2017_virNOG_elut.tidy	Arabidopsis_sprouts_WWC_2017	Athaliana_sproutsWWC_27a_02182017	ENOG411DQ20	45	1764.73292153	arath	0.19823788546255505	0.8181818181818182	0.912596360510503	0.7929515418502202
arath_Arabidopsis_sprouts_WWC_2017_virNOG_elut.tidy	Arabidopsis_sprouts_WWC_2017	Athaliana_sproutsWWC_27a_02182017	ENOG411DQ22	1	32.9353362679	arath	0.004405286343612335	1	0.4834065670663801	0.5947136563876653
arath_Arabidopsis_sprouts_WWC_2017_virNOG_elut.tidy	Arabidopsis_sprouts_WWC_2017	Athaliana_sproutsWWC_27a_02182017	ENOG411DQ23	1	18.5975423405	arath	0.004405286343612335	0.5	0.14324476461014585	0.5066079295154186
arath_Arabidopsis_sprouts_WWC_2017_virNOG_elut.tidy	Arabidopsis_sprouts_WWC_2017	Athaliana_sproutsWWC_27a_02182017	ENOG411DQ31	3	521.966140446	arath	0.013215859030837005	0.75	0.926809166545757	0.7268722466960353
arath_Arabidopsis_sprouts_WWC_2017_virNOG_elut.tidy	Arabidopsis_sprouts_WWC_2017	Athaliana_sproutsWWC_27a_02182017	ENOG411DQ33	55	11839.5453389	arath	0.2422907488986784	1	1	1
arath_Arabidopsis_sprouts_WWC_2017_virNOG_elut.tidy	Arabidopsis_sprouts_WWC_2017	Athaliana_sproutsWWC_27a_02182017	ENOG411DQ34	1	26.2017212963	arath	0.004405286343612335	0.14285714285714285	0.18826808405576487	0.2089364380113279
arath_Arabidopsis_sprouts_WWC_2017_virNOG_elut.tidy	Arabidopsis_sprouts_WWC_2017	Athaliana_sproutsWWC_27a_02182017	ENOG411DQ3B	1	49.172687365	arath	0.004405286343612335	1	0.7870133754155629	0.854625550660793
arath_Arabidopsis_sprouts_WWC_2017_virNOG_elut.tidy	Arabidopsis_sprouts_WWC_2017	Athaliana_sproutsWWC_27a_02182017	ENOG411DQ3C	1	199.936998301	arath	0.004405286343612335	0.08333333333333333	0.08774956890315652	0.07569082899479376
arath_Arabidopsis_sprouts_WWC_2017_virNOG_elut.tidy	Arabidopsis_sprouts_WWC_2017	Athaliana_sproutsWWC_27a_02182017	ENOG411DQ40	1	21.0080495315	arath	0.004405286343612335	1	0.16006069906855772	0.8325991189427314
arath_Arabidopsis_sprouts_WWC_2017_virNOG_elut.tidy	Arabidopsis_sprouts_WWC_2017	Athaliana_sproutsWWC_27a_02182017	ENOG411DQ41	1	43.3818918469	arath	0.004405286343612335	1	0.3586770831877176	0.4493392070484582
arath_Arabidopsis_sprouts_WWC_2017_virNOG_elut.tidy	Arabidopsis_sprouts_WWC_2017	Athaliana_sproutsWWC_27a_02182017	ENOG411DQ46	2	283.080970098	arath	0.00881057268722467	0.3333333333333333	0.2721029721911461	0.29074889867841414
arath_Arabidopsis_sprouts_WWC_2017_virNOG_elut.tidy	Arabidopsis_sprouts_WWC_2017	Athaliana_sproutsWWC_27a_02182017	ENOG411DQ4D	37	1212.25607704	arath	0.16299559471365638	0.9024390243902439	1	0.751369936606855
arath_Arabidopsis_sprouts_WWC_2017_virNOG_elut.tidy	Arabidopsis_sprouts_WWC_2017	Athaliana_sproutsWWC_27a_02182017	ENOG411DQ4F	4	257.612120082	arath	0.01762114537444934	0.18181818181818182	0.0879017275497131	0.16019223067681218
arath_Arabidopsis_sprouts_WWC_2017_virNOG_elut.tidy	Arabidopsis_sprouts_WWC_2017	Athaliana_sproutsWWC_27a_02182017	ENOG411DQ4K	2	123.594534754	arath	0.00881057268722467	0.0625	0.04447207074607171	0.06987695579523015
arath_Arabidopsis_sprouts_WWC_2017_virNOG_elut.tidy	Arabidopsis_sprouts_WWC_2017	Athaliana_sproutsWWC_27a_02182017	ENOG411DQ4W	14	1106.2382421	arath	0.06167400881057269	0.358974358974359	0.20955184844342412	0.43171806167400884
arath_Arabidopsis_sprouts_WWC_2017_virNOG_elut.tidy	Arabidopsis_sprouts_WWC_2017	Athaliana_sproutsWWC_27a_02182017	ENOG411DQ54	5	745.983422232	arath	0.022026431718061675	0.4166666666666667	0.4119904086253158	0.5384238864415076
arath_Arabidopsis_sprouts_WWC_2017_virNOG_elut.tidy	Arabidopsis_sprouts_WWC_2017	Athaliana_sproutsWWC_27a_02182017	ENOG411DQ56	2	238.368612148	arath	0.00881057268722467	0.008620689655172414	0.005904251488811868	0.0091881686595343
arath_Arabidopsis_sprouts_WWC_2017_virNOG_elut.tidy	Arabidopsis_sprouts_WWC_2017	Athaliana_sproutsWWC_27a_02182017	ENOG411DQ5D	8	1699.49039084	arath	0.03524229074889868	1	1	1
arath_Arabidopsis_sprouts_WWC_2017_virNOG_elut.tidy	Arabidopsis_sprouts_WWC_2017	Athaliana_sproutsWWC_27a_02182017	ENOG411DQ5I	8	799.306265508	arath	0.03524229074889868	1	1	1
arath_Arabidopsis_sprouts_WWC_2017_virNOG_elut.tidy	Arabidopsis_sprouts_WWC_2017	Athaliana_sproutsWWC_27a_02182017	ENOG411DQ5U	3	85.1415975671	arath	0.013215859030837005	0.021897810218978103	0.023592000698808575	0.022187208591916138
arath_Arabidopsis_sprouts_WWC_2017_virNOG_elut.tidy	Arabidopsis_sprouts_WWC_2017	Athaliana_sproutsWWC_27a_02182017	ENOG411DQ6K	1	26.9078010259	arath	0.004405286343612335	0.3333333333333333	0.23103610874601543	0.2613803230543319
arath_Arabidopsis_sprouts_WWC_2017_virNOG_elut.tidy	Arabidopsis_sprouts_WWC_2017	Athaliana_sproutsWWC_27a_02182017	ENOG411DQ6P	64	5716.10803499	arath	0.28193832599118945	0.4507042253521127	0.524793810715839	0.5120920614942013
arath_Arabidopsis_sprouts_WWC_2017_virNOG_elut.tidy	Arabidopsis_sprouts_WWC_2017	Athaliana_sproutsWWC_27a_02182017	ENOG411DQ6Q	1	51.3640427776	arath	0.004405286343612335	0.16666666666666666	0.20493176110818961	0.37812041116005873
arath_Arabidopsis_sprouts_WWC_2017_virNOG_elut.tidy	Arabidopsis_sprouts_WWC_2017	Athaliana_sproutsWWC_27a_02182017	ENOG411DQ6Y	1	47.3026607664	arath	0.004405286343612335	0.3333333333333333	0.12694872189009068	0.26872246696035246
arath_Arabidopsis_sprouts_WWC_2017_virNOG_elut.tidy	Arabidopsis_sprouts_WWC_2017	Athaliana_sproutsWWC_27a_02182017	ENOG411DQ8E	1	17.5626757705	arath	0.004405286343612335	1	0.3279712919532071	0.9911894273127754
arath_Arabidopsis_sprouts_WWC_2017_virNOG_elut.tidy	Arabidopsis_sprouts_WWC_2017	Athaliana_sproutsWWC_27a_02182017	ENOG411DQA1	6	1066.01703094	arath	0.02643171806167401	0.13953488372093023	0.13512796709378702	0.08298330089130213
arath_Arabidopsis_sprouts_WWC_2017_virNOG_elut.tidy	Arabidopsis_sprouts_WWC_2017	Athaliana_sproutsWWC_27a_02182017	ENOG411DQA2	3	355.670114625	arath	0.013215859030837005	0.375	0.30856926173102356	0.32048458149779735
arath_Arabidopsis_sprouts_WWC_2017_virNOG_elut.tidy	Arabidopsis_sprouts_WWC_2017	Athaliana_sproutsWWC_27a_02182017	ENOG411DQAB	3	464.261749219	arath	0.013215859030837005	0.08571428571428572	0.06025794526039989	0.048858630356427714
arath_Arabidopsis_sprouts_WWC_2017_virNOG_elut.tidy	Arabidopsis_sprouts_WWC_2017	Athaliana_sproutsWWC_27a_02182017	ENOG411DQAF	26	1832.6575414	arath	0.1145374449339207	0.30952380952380953	0.31422997268114977	0.3377386196769457
arath_Arabidopsis_sprouts_WWC_2017_virNOG_elut.tidy	Arabidopsis_sprouts_WWC_2017	Athaliana_sproutsWWC_27a_02182017	ENOG411DQAU	53	1070.1019378	arath	0.23348017621145375	0.9464285714285714	1	0.9944526023821179
arath_Arabidopsis_sprouts_WWC_2017_virNOG_elut.tidy	Arabidopsis_sprouts_WWC_2017	Athaliana_sproutsWWC_27a_02182017	ENOG411DQB2	42	2602.93341685	arath	0.18502202643171806	0.21428571428571427	0.23448681749898084	0.3244052863436123
arath_Arabidopsis_sprouts_WWC_2017_virNOG_elut.tidy	Arabidopsis_sprouts_WWC_2017	Athaliana_sproutsWWC_27a_02182017	ENOG411DQB7	6	924.216743548	arath	0.02643171806167401	0.125	0.07482191541530736	0.07094829584975655
arath_Arabidopsis_sprouts_WWC_2017_virNOG_elut.tidy	Arabidopsis_sprouts_WWC_2017	Athaliana_sproutsWWC_27a_02182017	ENOG411DQBB	1	8.04602603066	arath	0.004405286343612335	0.3333333333333333	0.15183726905638564	0.3582966226138033
arath_Arabidopsis_sprouts_WWC_2017_virNOG_elut.tidy	Arabidopsis_sprouts_WWC_2017	Athaliana_sproutsWWC_27a_02182017	ENOG411DQBJ	7	730.888899984	arath	0.030837004405286344	0.06930693069306931	0.055783788637286585	0.07255765742420317
arath_Arabidopsis_sprouts_WWC_2017_virNOG_elut.tidy	Arabidopsis_sprouts_WWC_2017	Athaliana_sproutsWWC_27a_02182017	ENOG411DQBK	1	127.002305115	arath	0.004405286343612335	1	0.8040810014563575	0.7841409691629957
arath_Arabidopsis_sprouts_WWC_2017_virNOG_elut.tidy	Arabidopsis_sprouts_WWC_2017	Athaliana_sproutsWWC_27a_02182017	ENOG411DQBR	29	1104.10990294	arath	0.1277533039647577	0.6041666666666666	0.6306145594045743	0.612151248164464
arath_Arabidopsis_sprouts_WWC_2017_virNOG_elut.tidy	Arabidopsis_sprouts_WWC_2017	Athaliana_sproutsWWC_27a_02182017	ENOG411DQBV	14	871.650793077	arath	0.06167400881057269	0.6363636363636364	0.672947567406047	0.6167400881057269
arath_Arabidopsis_sprouts_WWC_2017_virNOG_elut.tidy	Arabidopsis_sprouts_WWC_2017	Athaliana_sproutsWWC_27a_02182017	ENOG411DQBZ	227	8888.93500223	arath	1	1	1	1
arath_Arabidopsis_sprouts_WWC_2017_virNOG_elut.tidy	Arabidopsis_sprouts_WWC_2017	Athaliana_sproutsWWC_27a_02182017	ENOG411DQCF	10	663.714956941	arath	0.04405286343612335	0.625	0.6569693175474555	0.4900881057268723
arath_Arabidopsis_sprouts_WWC_2017_virNOG_elut.tidy	Arabidopsis_sprouts_WWC_2017	Athaliana_sproutsWWC_27a_02182017	ENOG411DQD6	1	49.8897613908	arath	0.004405286343612335	1	1	0.7841409691629957
arath_Arabidopsis_sprouts_WWC_2017_virNOG_elut.tidy	Arabidopsis_sprouts_WWC_2017	Athaliana_sproutsWWC_27a_02182017	ENOG411DQD8	69	4053.84147027	arath	0.3039647577092511	0.33014354066985646	0.3511062830620905	0.3345066711632907
arath_Arabidopsis_sprouts_WWC_2017_virNOG_elut.tidy	Arabidopsis_sprouts_WWC_2017	Athaliana_sproutsWWC_27a_02182017	ENOG411DQDJ	11	655.599591397	arath	0.048458149779735685	1	1	1
arath_Arabidopsis_sprouts_WWC_2017_virNOG_elut.tidy	Arabidopsis_sprouts_WWC_2017	Athaliana_sproutsWWC_27a_02182017	ENOG411DQDW	1	53.2214944972	arath	0.004405286343612335	0.5	0.43979685651037875	0.854625550660793
arath_Arabidopsis_sprouts_WWC_2017_virNOG_elut.tidy	Arabidopsis_sprouts_WWC_2017	Athaliana_sproutsWWC_27a_02182017	ENOG411DQE3	1	84.0380002525	arath	0.004405286343612335	0.017241379310344827	0.016890460438212712	0.02833054838219657
arath_Arabidopsis_sprouts_WWC_2017_virNOG_elut.tidy	Arabidopsis_sprouts_WWC_2017	Athaliana_sproutsWWC_27a_02182017	ENOG411DQEF	2	22.9860842913	arath	0.00881057268722467	0.6666666666666666	0.5487596952316867	0.6461086637298092
arath_Arabidopsis_sprouts_WWC_2017_virNOG_elut.tidy	Arabidopsis_sprouts_WWC_2017	Athaliana_sproutsWWC_27a_02182017	ENOG411DQEQ	28	1353.05448392	arath	0.12334801762114538	0.7	0.5058015917890833	0.5982378854625551
arath_Arabidopsis_sprouts_WWC_2017_virNOG_elut.tidy	Arabidopsis_sprouts_WWC_2017	Athaliana_sproutsWWC_27a_02182017	ENOG411DQER	21	1561.24152389	arath	0.09251101321585903	0.2916666666666667	0.293735736657509	0.24284140969162996
arath_Arabidopsis_sprouts_WWC_2017_virNOG_elut.tidy	Arabidopsis_sprouts_WWC_2017	Athaliana_sproutsWWC_27a_02182017	ENOG411DQEZ	1	123.412586964	arath	0.004405286343612335	0.0625	0.05466431841915475	0.03456455438834294
arath_Arabidopsis_sprouts_WWC_2017_virNOG_elut.tidy	Arabidopsis_sprouts_WWC_2017	Athaliana_sproutsWWC_27a_02182017	ENOG411DQFG	1	30.7311314795	arath	0.004405286343612335	0.14285714285714285	0.24698148231530345	0.19823788546255508
arath_Arabidopsis_sprouts_WWC_2017_virNOG_elut.tidy	Arabidopsis_sprouts_WWC_2017	Athaliana_sproutsWWC_27a_02182017	ENOG411DQFY	11	2353.00415095	arath	0.048458149779735685	0.34375	0.273605079494381	0.19070626687508882
arath_Arabidopsis_sprouts_WWC_2017_virNOG_elut.tidy	Arabidopsis_sprouts_WWC_2017	Athaliana_sproutsWWC_27a_02182017	ENOG411DQG2	1	84.8487272069	arath	0.004405286343612335	0.014285714285714285	0.029240480425551656	0.023033354310887353
arath_Arabidopsis_sprouts_WWC_2017_virNOG_elut.tidy	Arabidopsis_sprouts_WWC_2017	Athaliana_sproutsWWC_27a_02182017	ENOG411DQG4	1	81.0015198841	arath	0.004405286343612335	1	1	1
arath_Arabidopsis_sprouts_WWC_2017_virNOG_elut.tidy	Arabidopsis_sprouts_WWC_2017	Athaliana_sproutsWWC_27a_02182017	ENOG411DQG5	30	531.179923956	arath	0.13215859030837004	0.625	0.6145283705846268	0.5203744493392071
arath_Arabidopsis_sprouts_WWC_2017_virNOG_elut.tidy	Arabidopsis_sprouts_WWC_2017	Athaliana_sproutsWWC_27a_02182017	ENOG411DQG7	3	372.935393479	arath	0.013215859030837005	0.15	0.12723886529765707	0.12488986784140971
arath_Arabidopsis_sprouts_WWC_2017_virNOG_elut.tidy	Arabidopsis_sprouts_WWC_2017	Athaliana_sproutsWWC_27a_02182017	ENOG411DQGC	2	102.231080975	arath	0.00881057268722467	0.125	0.10623352649007803	0.10682819383259913
arath_Arabidopsis_sprouts_WWC_2017_virNOG_elut.tidy	Arabidopsis_sprouts_WWC_2017	Athaliana_sproutsWWC_27a_02182017	ENOG411DQGQ	3	200.419006494	arath	0.013215859030837005	0.13043478260869565	0.1431474451404043	0.14020302624018388
arath_Arabidopsis_sprouts_WWC_2017_virNOG_elut.tidy	Arabidopsis_sprouts_WWC_2017	Athaliana_sproutsWWC_27a_02182017	ENOG411DQH0	5	301.200133504	arath	0.022026431718061675	0.1724137931034483	0.1949131508404576	0.2302763315979175
arath_Arabidopsis_sprouts_WWC_2017_virNOG_elut.tidy	Arabidopsis_sprouts_WWC_2017	Athaliana_sproutsWWC_27a_02182017	ENOG411DQH9	18	827.104671963	arath	0.07929515418502203	0.3333333333333333	0.40072323366362395	0.3360604153555696
arath_Arabidopsis_sprouts_WWC_2017_virNOG_elut.tidy	Arabidopsis_sprouts_WWC_2017	Athaliana_sproutsWWC_27a_02182017	ENOG411DQHJ	9	775.554517631	arath	0.039647577092511016	0.6	0.6293461571169701	0.3823159219634991
arath_Arabidopsis_sprouts_WWC_2017_virNOG_elut.tidy	Arabidopsis_sprouts_WWC_2017	Athaliana_sproutsWWC_27a_02182017	ENOG411DQI6	1	76.45454381	arath	0.004405286343612335	1	0.32887878784687663	1
arath_Arabidopsis_sprouts_WWC_2017_virNOG_elut.tidy	Arabidopsis_sprouts_WWC_2017	Athaliana_sproutsWWC_27a_02182017	ENOG411DQIN	2	347.223717257	arath	0.00881057268722467	0.5	0.3388628211851277	0.3303964757709251
arath_Arabidopsis_sprouts_WWC_2017_virNOG_elut.tidy	Arabidopsis_sprouts_WWC_2017	Athaliana_sproutsWWC_27a_02182017	ENOG411DQIX	1	273.674641956	arath	0.004405286343612335	1	1	0.9691629955947137
arath_Arabidopsis_sprouts_WWC_2017_virNOG_elut.tidy	Arabidopsis_sprouts_WWC_2017	Athaliana_sproutsWWC_27a_02182017	ENOG411DQIZ	1	92.9700334305	arath	0.004405286343612335	1	0.6647672623406485	1
arath_Arabidopsis_sprouts_WWC_2017_virNOG_elut.tidy	Arabidopsis_sprouts_WWC_2017	Athaliana_sproutsWWC_27a_02182017	ENOG411DQJ2	5	1227.38272561	arath	0.022026431718061675	1	1	1
arath_Arabidopsis_sprouts_WWC_2017_virNOG_elut.tidy	Arabidopsis_sprouts_WWC_2017	Athaliana_sproutsWWC_27a_02182017	ENOG411DQJ4	1	60.9487599981	arath	0.004405286343612335	0.3333333333333333	0.1775608524261894	0.3215859030837005
arath_Arabidopsis_sprouts_WWC_2017_virNOG_elut.tidy	Arabidopsis_sprouts_WWC_2017	Athaliana_sproutsWWC_27a_02182017	ENOG411DQJ5	3	203.668399876	arath	0.013215859030837005	0.12	0.18492276502915672	0.10692831397677213
arath_Arabidopsis_sprouts_WWC_2017_virNOG_elut.tidy	Arabidopsis_sprouts_WWC_2017	Athaliana_sproutsWWC_27a_02182017	ENOG411DQJ6	8	409.590981862	arath	0.03524229074889868	0.6666666666666666	0.8130152348053268	0.5550660792951543
arath_Arabidopsis_sprouts_WWC_2017_virNOG_elut.tidy	Arabidopsis_sprouts_WWC_2017	Athaliana_sproutsWWC_27a_02182017	ENOG411DQJ8	45	4061.08547414	arath	0.19823788546255505	0.17110266159695817	0.15671465572501175	0.19823788546255505
arath_Arabidopsis_sprouts_WWC_2017_virNOG_elut.tidy	Arabidopsis_sprouts_WWC_2017	Athaliana_sproutsWWC_27a_02182017	ENOG411DQJH	1	45.6603525532	arath	0.004405286343612335	0.3333333333333333	0.42115485175638295	0.3582966226138033
arath_Arabidopsis_sprouts_WWC_2017_virNOG_elut.tidy	Arabidopsis_sprouts_WWC_2017	Athaliana_sproutsWWC_27a_02182017	ENOG411DQK4	17	1263.28341655	arath	0.07488986784140969	0.12878787878787878	0.08317073912746197	0.17180616740088106
arath_Arabidopsis_sprouts_WWC_2017_virNOG_elut.tidy	Arabidopsis_sprouts_WWC_2017	Athaliana_sproutsWWC_27a_02182017	ENOG411DQKE	6	715.842039086	arath	0.02643171806167401	0.09090909090909091	0.09974077718081466	0.14937925510612735
arath_Arabidopsis_sprouts_WWC_2017_virNOG_elut.tidy	Arabidopsis_sprouts_WWC_2017	Athaliana_sproutsWWC_27a_02182017	ENOG411DQKG	1	26.241731027	arath	0.004405286343612335	0.07142857142857142	0.045913938420019056	0.0827564505978603
arath_Arabidopsis_sprouts_WWC_2017_virNOG_elut.tidy	Arabidopsis_sprouts_WWC_2017	Athaliana_sproutsWWC_27a_02182017	ENOG411DQKS	3	118.632273348	arath	0.013215859030837005	0.11538461538461539	0.14930573339793468	0.12402575398170113
arath_Arabidopsis_sprouts_WWC_2017_virNOG_elut.tidy	Arabidopsis_sprouts_WWC_2017	Athaliana_sproutsWWC_27a_02182017	ENOG411DQM7	30	1158.71416407	arath	0.13215859030837004	0.19480519480519481	0.17323893218878464	0.197379712798215
arath_Arabidopsis_sprouts_WWC_2017_virNOG_elut.tidy	Arabidopsis_sprouts_WWC_2017	Athaliana_sproutsWWC_27a_02182017	ENOG411DQMI	45	2866.32368993	arath	0.19823788546255505	0.21634615384615385	0.13941890848077693	0.19823788546255505
arath_Arabidopsis_sprouts_WWC_2017_virNOG_elut.tidy	Arabidopsis_sprouts_WWC_2017	Athaliana_sproutsWWC_27a_02182017	ENOG411DQMP	1	11.3902387164	arath	0.004405286343612335	0.5	0.2539105200750771	0.4493392070484582
arath_Arabidopsis_sprouts_WWC_2017_virNOG_elut.tidy	Arabidopsis_sprouts_WWC_2017	Athaliana_sproutsWWC_27a_02182017	ENOG411DQMS	1	26.1596723956	arath	0.004405286343612335	0.09090909090909091	0.04768137339673731	0.0408490188225871
arath_Arabidopsis_sprouts_WWC_2017_virNOG_elut.tidy	Arabidopsis_sprouts_WWC_2017	Athaliana_sproutsWWC_27a_02182017	ENOG411DQMY	2	65.8935478272	arath	0.00881057268722467	1	0.4488500641655027	0.8325991189427314
arath_Arabidopsis_sprouts_WWC_2017_virNOG_elut.tidy	Arabidopsis_sprouts_WWC_2017	Athaliana_sproutsWWC_27a_02182017	ENOG411DQN3	13	999.964503386	arath	0.05726872246696035	0.52	0.49687247782650196	0.599637211712879
arath_Arabidopsis_sprouts_WWC_2017_virNOG_elut.tidy	Arabidopsis_sprouts_WWC_2017	Athaliana_sproutsWWC_27a_02182017	ENOG411DQNB	1	10.5030579004	arath	0.004405286343612335	1	0.2690078123894713	0.854625550660793
arath_Arabidopsis_sprouts_WWC_2017_virNOG_elut.tidy	Arabidopsis_sprouts_WWC_2017	Athaliana_sproutsWWC_27a_02182017	ENOG411DQNC	1	22.5663389198	arath	0.004405286343612335	1	0.3435083062901847	0.656387665198238
arath_Arabidopsis_sprouts_WWC_2017_virNOG_elut.tidy	Arabidopsis_sprouts_WWC_2017	Athaliana_sproutsWWC_27a_02182017	ENOG411DQP8	1	35.9022553216	arath	0.004405286343612335	1	1	1
arath_Arabidopsis_sprouts_WWC_2017_virNOG_elut.tidy	Arabidopsis_sprouts_WWC_2017	Athaliana_sproutsWWC_27a_02182017	ENOG411DQPC	2	360.291276508	arath	0.00881057268722467	0.2	0.12703155526560878	0.4162995594713657
arath_Arabidopsis_sprouts_WWC_2017_virNOG_elut.tidy	Arabidopsis_sprouts_WWC_2017	Athaliana_sproutsWWC_27a_02182017	ENOG411DQPQ	1	115.608126677	arath	0.004405286343612335	0.125	0.12251007787533906	0.15355569540591568
arath_Arabidopsis_sprouts_WWC_2017_virNOG_elut.tidy	Arabidopsis_sprouts_WWC_2017	Athaliana_sproutsWWC_27a_02182017	ENOG411DQPR	52	1205.05014361	arath	0.2290748898678414	0.46017699115044247	0.4742778987075189	0.36084363182721924
arath_Arabidopsis_sprouts_WWC_2017_virNOG_elut.tidy	Arabidopsis_sprouts_WWC_2017	Athaliana_sproutsWWC_27a_02182017	ENOG411DQPW	19	1298.40126651	arath	0.08370044052863436	0.4523809523809524	0.5126940099300231	0.37665198237885467
arath_Arabidopsis_sprouts_WWC_2017_virNOG_elut.tidy	Arabidopsis_sprouts_WWC_2017	Athaliana_sproutsWWC_27a_02182017	ENOG411DQQS	1	251.425386038	arath	0.004405286343612335	1	1	0.5374449339207049
arath_Arabidopsis_sprouts_WWC_2017_virNOG_elut.tidy	Arabidopsis_sprouts_WWC_2017	Athaliana_sproutsWWC_27a_02182017	ENOG411DQQW	1	29.7286254624	arath	0.004405286343612335	0.014084507042253521	0.009659607488990609	0.01240925730595024
arath_Arabidopsis_sprouts_WWC_2017_virNOG_elut.tidy	Arabidopsis_sprouts_WWC_2017	Athaliana_sproutsWWC_27a_02182017	ENOG411DQRN	1	84.701199592	arath	0.004405286343612335	0.125	0.07713485659968711	0.15859030837004406
arath_Arabidopsis_sprouts_WWC_2017_virNOG_elut.tidy	Arabidopsis_sprouts_WWC_2017	Athaliana_sproutsWWC_27a_02182017	ENOG411DQRV	3	363.556028911	arath	0.013215859030837005	0.06382978723404255	0.06211885786247911	0.06152210238493088
arath_Arabidopsis_sprouts_WWC_2017_virNOG_elut.tidy	Arabidopsis_sprouts_WWC_2017	Athaliana_sproutsWWC_27a_02182017	ENOG411DQRX	17	643.101340126	arath	0.07488986784140969	0.4594594594594595	0.33435501969899345	0.4938683176568639
arath_Arabidopsis_sprouts_WWC_2017_virNOG_elut.tidy	Arabidopsis_sprouts_WWC_2017	Athaliana_sproutsWWC_27a_02182017	ENOG411DQRY	1	95.4225807494	arath	0.004405286343612335	0.25	0.22442503208167822	0.28487518355359764
arath_Arabidopsis_sprouts_WWC_2017_virNOG_elut.tidy	Arabidopsis_sprouts_WWC_2017	Athaliana_sproutsWWC_27a_02182017	ENOG411DQSK	1	63.7370317165	arath	0.004405286343612335	0.020833333333333332	0.016682111733252236	0.017804698972099853
arath_Arabidopsis_sprouts_WWC_2017_virNOG_elut.tidy	Arabidopsis_sprouts_WWC_2017	Athaliana_sproutsWWC_27a_02182017	ENOG411DQSP	1	109.908105261	arath	0.004405286343612335	0.16666666666666666	0.15587736686513942	0.21806167400881057
arath_Arabidopsis_sprouts_WWC_2017_virNOG_elut.tidy	Arabidopsis_sprouts_WWC_2017	Athaliana_sproutsWWC_27a_02182017	ENOG411DQSW	1	81.0075580146	arath	0.004405286343612335	0.01098901098901099	0.021188312311373737	0.009391489567701023
arath_Arabidopsis_sprouts_WWC_2017_virNOG_elut.tidy	Arabidopsis_sprouts_WWC_2017	Athaliana_sproutsWWC_27a_02182017	ENOG411DQT6	6	1124.88203111	arath	0.02643171806167401	0.3157894736842105	0.32789081777423595	0.434235368156073
arath_Arabidopsis_sprouts_WWC_2017_virNOG_elut.tidy	Arabidopsis_sprouts_WWC_2017	Athaliana_sproutsWWC_27a_02182017	ENOG411DQTA	2	188.928440676	arath	0.00881057268722467	0.5	0.5755339372202287	0.4162995594713657
arath_Arabidopsis_sprouts_WWC_2017_virNOG_elut.tidy	Arabidopsis_sprouts_WWC_2017	Athaliana_sproutsWWC_27a_02182017	ENOG411DQTC	7	861.250747836	arath	0.030837004405286344	0.3333333333333333	0.20965736735332813	0.5198237885462555
arath_Arabidopsis_sprouts_WWC_2017_virNOG_elut.tidy	Arabidopsis_sprouts_WWC_2017	Athaliana_sproutsWWC_27a_02182017	ENOG411DQTW	4	183.605726001	arath	0.01762114537444934	0.05063291139240506	0.045346671292003114	0.033983637507866586
arath_Arabidopsis_sprouts_WWC_2017_virNOG_elut.tidy	Arabidopsis_sprouts_WWC_2017	Athaliana_sproutsWWC_27a_02182017	ENOG411DQTZ	2	155.987998674	arath	0.00881057268722467	0.1111111111111111	0.19343835942333945	0.18159569260890848
arath_Arabidopsis_sprouts_WWC_2017_virNOG_elut.tidy	Arabidopsis_sprouts_WWC_2017	Athaliana_sproutsWWC_27a_02182017	ENOG411DQU0	1	60.4851423432	arath	0.004405286343612335	0.5	0.1673702127482414	0.5792951541850221
arath_Arabidopsis_sprouts_WWC_2017_virNOG_elut.tidy	Arabidopsis_sprouts_WWC_2017	Athaliana_sproutsWWC_27a_02182017	ENOG411DQUC	1	82.5193521025	arath	0.004405286343612335	1	0.3466501140984696	0.4493392070484582
arath_Arabidopsis_sprouts_WWC_2017_virNOG_elut.tidy	Arabidopsis_sprouts_WWC_2017	Athaliana_sproutsWWC_27a_02182017	ENOG411DQUD	1	26.2031571644	arath	0.004405286343612335	0.04	0.020275703755960092	0.04612593936252916
arath_Arabidopsis_sprouts_WWC_2017_virNOG_elut.tidy	Arabidopsis_sprouts_WWC_2017	Athaliana_sproutsWWC_27a_02182017	ENOG411DQUG	3	226.6854671	arath	0.013215859030837005	0.13636363636363635	0.09286420967140785	0.144745122718691
arath_Arabidopsis_sprouts_WWC_2017_virNOG_elut.tidy	Arabidopsis_sprouts_WWC_2017	Athaliana_sproutsWWC_27a_02182017	ENOG411DQUR	3	336.024147145	arath	0.013215859030837005	0.09090909090909091	0.09227164397999307	0.10481543369284521
arath_Arabidopsis_sprouts_WWC_2017_virNOG_elut.tidy	Arabidopsis_sprouts_WWC_2017	Athaliana_sproutsWWC_27a_02182017	ENOG411DQUS	4	254.179796329	arath	0.01762114537444934	0.10810810810810811	0.09105716653112667	0.10953684962495537
arath_Arabidopsis_sprouts_WWC_2017_virNOG_elut.tidy	Arabidopsis_sprouts_WWC_2017	Athaliana_sproutsWWC_27a_02182017	ENOG411DQUT	1	68.5865884775	arath	0.004405286343612335	0.5	0.1428173121264916	0.4405286343612335
arath_Arabidopsis_sprouts_WWC_2017_virNOG_elut.tidy	Arabidopsis_sprouts_WWC_2017	Athaliana_sproutsWWC_27a_02182017	ENOG411DQVB	6	481.364307319	arath	0.02643171806167401	0.1935483870967742	0.22371623650705022	0.24977973568281941
arath_Arabidopsis_sprouts_WWC_2017_virNOG_elut.tidy	Arabidopsis_sprouts_WWC_2017	Athaliana_sproutsWWC_27a_02182017	ENOG411DQVG	8	843.803315183	arath	0.03524229074889868	0.6153846153846154	0.5358604940799332	0.48254828871568967
arath_Arabidopsis_sprouts_WWC_2017_virNOG_elut.tidy	Arabidopsis_sprouts_WWC_2017	Athaliana_sproutsWWC_27a_02182017	ENOG411DQVH	42	3979.89505471	arath	0.18502202643171806	0.8235294117647058	0.7731192914712866	0.5203744493392071
arath_Arabidopsis_sprouts_WWC_2017_virNOG_elut.tidy	Arabidopsis_sprouts_WWC_2017	Athaliana_sproutsWWC_27a_02182017	ENOG411DQVQ	2	117.460177346	arath	0.00881057268722467	1	1	1
arath_Arabidopsis_sprouts_WWC_2017_virNOG_elut.tidy	Arabidopsis_sprouts_WWC_2017	Athaliana_sproutsWWC_27a_02182017	ENOG411DQW2	2	110.924799057	arath	0.00881057268722467	0.09523809523809523	0.11267290649320294	0.14257108530236284
arath_Arabidopsis_sprouts_WWC_2017_virNOG_elut.tidy	Arabidopsis_sprouts_WWC_2017	Athaliana_sproutsWWC_27a_02182017	ENOG411DQWC	1	67.9197744228	arath	0.004405286343612335	0.05263157894736842	0.07385216809600695	0.05947136563876653
arath_Arabidopsis_sprouts_WWC_2017_virNOG_elut.tidy	Arabidopsis_sprouts_WWC_2017	Athaliana_sproutsWWC_27a_02182017	ENOG411DQWD	32	3616.19585303	arath	0.14096916299559473	0.7272727272727273	0.8319599488505848	0.6055266319583501
arath_Arabidopsis_sprouts_WWC_2017_virNOG_elut.tidy	Arabidopsis_sprouts_WWC_2017	Athaliana_sproutsWWC_27a_02182017	ENOG411DQWI	7	465.260840083	arath	0.030837004405286344	1	0.9111115679772941	1
arath_Arabidopsis_sprouts_WWC_2017_virNOG_elut.tidy	Arabidopsis_sprouts_WWC_2017	Athaliana_sproutsWWC_27a_02182017	ENOG411DQWM	1	48.7004784594	arath	0.004405286343612335	1	1	1
arath_Arabidopsis_sprouts_WWC_2017_virNOG_elut.tidy	Arabidopsis_sprouts_WWC_2017	Athaliana_sproutsWWC_27a_02182017	ENOG411DQWR	25	1173.9801564	arath	0.11013215859030837	0.423728813559322	0.4310370360163505	0.41066228626894646
arath_Arabidopsis_sprouts_WWC_2017_virNOG_elut.tidy	Arabidopsis_sprouts_WWC_2017	Athaliana_sproutsWWC_27a_02182017	ENOG411DQWU	4	493.961995803	arath	0.01762114537444934	0.2	0.17544948859619966	0.13215859030837007
arath_Arabidopsis_sprouts_WWC_2017_virNOG_elut.tidy	Arabidopsis_sprouts_WWC_2017	Athaliana_sproutsWWC_27a_02182017	ENOG411DQX2	8	725.61581473	arath	0.03524229074889868	0.24242424242424243	0.163883850121982	0.2456280870377787
arath_Arabidopsis_sprouts_WWC_2017_virNOG_elut.tidy	Arabidopsis_sprouts_WWC_2017	Athaliana_sproutsWWC_27a_02182017	ENOG411DQX7	1	52.4753305462	arath	0.004405286343612335	0.024390243902439025	0.017276392915396524	0.024712581927581394
arath_Arabidopsis_sprouts_WWC_2017_virNOG_elut.tidy	Arabidopsis_sprouts_WWC_2017	Athaliana_sproutsWWC_27a_02182017	ENOG411DQYE	2	126.50246234	arath	0.00881057268722467	0.15384615384615385	0.1392174225361781	0.13069016152716595
arath_Arabidopsis_sprouts_WWC_2017_virNOG_elut.tidy	Arabidopsis_sprouts_WWC_2017	Athaliana_sproutsWWC_27a_02182017	ENOG411DQYR	16	1269.38381827	arath	0.07048458149779736	0.7272727272727273	0.92625233329938506	0.6603292371898911
arath_Arabidopsis_sprouts_WWC_2017_virNOG_elut.tidy	Arabidopsis_sprouts_WWC_2017	Athaliana_sproutsWWC_27a_02182017	ENOG411DQYS	1	60.0745168011	arath	0.004405286343612335	1	0.4377502035469491	0.6607929515418502
arath_Arabidopsis_sprouts_WWC_2017_virNOG_elut.tidy	Arabidopsis_sprouts_WWC_2017	Athaliana_sproutsWWC_27a_02182017	ENOG411DQZ6	4	91.1292570873	arath	0.01762114537444934	1	0.23655723130388379	1
arath_Arabidopsis_sprouts_WWC_2017_virNOG_elut.tidy	Arabidopsis_sprouts_WWC_2017	Athaliana_sproutsWWC_27a_02182017	ENOG411DQZ9	46	3499.19870983	arath	0.2026431718061674	0.09504132231404959	0.0647717173606151	0.2026431718061674
arath_Arabidopsis_sprouts_WWC_2017_virNOG_elut.tidy	Arabidopsis_sprouts_WWC_2017	Athaliana_sproutsWWC_27a_02182017	ENOG411DQZA	12	1791.47647622	arath	0.05286343612334802	0.10256410256410256	0.11259252427343674	0.2326894837908054
arath_Arabidopsis_sprouts_WWC_2017_virNOG_elut.tidy	Arabidopsis_sprouts_WWC_2017	Athaliana_sproutsWWC_27a_02182017	ENOG411DQZC	20	991.038959321	arath	0.0881057268722467	0.14814814814814814	0.08943816532611405	0.1608143364270134
arath_Arabidopsis_sprouts_WWC_2017_virNOG_elut.tidy	Arabidopsis_sprouts_WWC_2017	Athaliana_sproutsWWC_27a_02182017	ENOG411DQZJ	6	456.520127628	arath	0.02643171806167401	0.5	0.5412058828318351	0.3920704845814978
arath_Arabidopsis_sprouts_WWC_2017_virNOG_elut.tidy	Arabidopsis_sprouts_WWC_2017	Athaliana_sproutsWWC_27a_02182017	ENOG411DQZQ	3	307.174859199	arath	0.013215859030837005	0.6	0.6556715740459012	0.49955947136563883
arath_Arabidopsis_sprouts_WWC_2017_virNOG_elut.tidy	Arabidopsis_sprouts_WWC_2017	Athaliana_sproutsWWC_27a_02182017	ENOG411DR00	3	158.594397129	arath	0.013215859030837005	0.13636363636363635	0.10624127500855224	0.08109731678013615
arath_Arabidopsis_sprouts_WWC_2017_virNOG_elut.tidy	Arabidopsis_sprouts_WWC_2017	Athaliana_sproutsWWC_27a_02182017	ENOG411DR22	1	24.8211800216	arath	0.004405286343612335	1	0.4730072064951065	0.43612334801762115
arath_Arabidopsis_sprouts_WWC_2017_virNOG_elut.tidy	Arabidopsis_sprouts_WWC_2017	Athaliana_sproutsWWC_27a_02182017	ENOG411DR2H	24	1852.46169565	arath	0.10572687224669604	0.5714285714285714	0.6633379278193537	0.553807426054122
arath_Arabidopsis_sprouts_WWC_2017_virNOG_elut.tidy	Arabidopsis_sprouts_WWC_2017	Athaliana_sproutsWWC_27a_02182017	ENOG411DR2K	5	159.363197266	arath	0.022026431718061675	0.5	0.4662582775311547	0.723725613593455
arath_Arabidopsis_sprouts_WWC_2017_virNOG_elut.tidy	Arabidopsis_sprouts_WWC_2017	Athaliana_sproutsWWC_27a_02182017	ENOG411DR2R	13	475.572915563	arath	0.05726872246696035	0.43333333333333335	0.48546946612724373	0.36079295154185026
arath_Arabidopsis_sprouts_WWC_2017_virNOG_elut.tidy	Arabidopsis_sprouts_WWC_2017	Athaliana_sproutsWWC_27a_02182017	ENOG411DR33	1	101.662291603	arath	0.004405286343612335	1	0.7231674965190734	0.43612334801762115
arath_Arabidopsis_sprouts_WWC_2017_virNOG_elut.tidy	Arabidopsis_sprouts_WWC_2017	Athaliana_sproutsWWC_27a_02182017	ENOG411DR34	2	56.5186071237	arath	0.00881057268722467	0.08	0.04183107389285576	0.06837004405286345
arath_Arabidopsis_sprouts_WWC_2017_virNOG_elut.tidy	Arabidopsis_sprouts_WWC_2017	Athaliana_sproutsWWC_27a_02182017	ENOG411DR3R	3	248.666536626	arath	0.013215859030837005	1	1	1
arath_Arabidopsis_sprouts_WWC_2017_virNOG_elut.tidy	Arabidopsis_sprouts_WWC_2017	Athaliana_sproutsWWC_27a_02182017	ENOG411DR4I	1	20.318785742	arath	0.004405286343612335	1	0.5695063079631312	0.9911894273127754
arath_Arabidopsis_sprouts_WWC_2017_virNOG_elut.tidy	Arabidopsis_sprouts_WWC_2017	Athaliana_sproutsWWC_27a_02182017	ENOG411DR4Y	1	14.9089915045	arath	0.004405286343612335	1	0.18303073608229142	0.43612334801762115
arath_Arabidopsis_sprouts_WWC_2017_virNOG_elut.tidy	Arabidopsis_sprouts_WWC_2017	Athaliana_sproutsWWC_27a_02182017	ENOG411DR4Z	4	66.7086939669	arath	0.01762114537444934	0.17391304347826086	0.12716844026121737	0.10342846198046353
arath_Arabidopsis_sprouts_WWC_2017_virNOG_elut.tidy	Arabidopsis_sprouts_WWC_2017	Athaliana_sproutsWWC_27a_02182017	ENOG411DR54	56	2335.54723679	arath	0.24669603524229075	0.23931623931623933	0.13771907516783877	0.24669603524229075
arath_Arabidopsis_sprouts_WWC_2017_virNOG_elut.tidy	Arabidopsis_sprouts_WWC_2017	Athaliana_sproutsWWC_27a_02182017	ENOG411DR5N	8	402.487552135	arath	0.03524229074889868	0.1	0.05579397540275394	0.10852387944898959
arath_Arabidopsis_sprouts_WWC_2017_virNOG_elut.tidy	Arabidopsis_sprouts_WWC_2017	Athaliana_sproutsWWC_27a_02182017	ENOG411DR6D	1	78.0083549418	arath	0.004405286343612335	1	1	0.8325991189427314
arath_Arabidopsis_sprouts_WWC_2017_virNOG_elut.tidy	Arabidopsis_sprouts_WWC_2017	Athaliana_sproutsWWC_27a_02182017	ENOG411DR6K	1	17.6256037428	arath	0.004405286343612335	1	0.2538974437799265	0.656387665198238
arath_Arabidopsis_sprouts_WWC_2017_virNOG_elut.tidy	Arabidopsis_sprouts_WWC_2017	Athaliana_sproutsWWC_27a_02182017	ENOG411DR6N	17	564.834803896	arath	0.07488986784140969	0.3090909090909091	0.32506535795470987	0.31317581097316777
arath_Arabidopsis_sprouts_WWC_2017_virNOG_elut.tidy	Arabidopsis_sprouts_WWC_2017	Athaliana_sproutsWWC_27a_02182017	ENOG411DR6S	1	100.680152011	arath	0.004405286343612335	0.06666666666666667	0.028126638586070885	0.058149779735682826
arath_Arabidopsis_sprouts_WWC_2017_virNOG_elut.tidy	Arabidopsis_sprouts_WWC_2017	Athaliana_sproutsWWC_27a_02182017	ENOG411DR92	3	402.156559083	arath	0.013215859030837005	0.6	0.735508019651953	0.5814977973568282
arath_Arabidopsis_sprouts_WWC_2017_virNOG_elut.tidy	Arabidopsis_sprouts_WWC_2017	Athaliana_sproutsWWC_27a_02182017	ENOG411DR99	1	40.8539996528	arath	0.004405286343612335	1	0.40640820097206565	0.854625550660793
arath_Arabidopsis_sprouts_WWC_2017_virNOG_elut.tidy	Arabidopsis_sprouts_WWC_2017	Athaliana_sproutsWWC_27a_02182017	ENOG411DR9M	1	83.547663211	arath	0.004405286343612335	0.16666666666666666	0.12255328314136517	0.17914831130690165
arath_Arabidopsis_sprouts_WWC_2017_virNOG_elut.tidy	Arabidopsis_sprouts_WWC_2017	Athaliana_sproutsWWC_27a_02182017	ENOG411DRAS	9	246.358879519	arath	0.039647577092511016	0.28125	0.25214039959389883	0.33358651070940304
arath_Arabidopsis_sprouts_WWC_2017_virNOG_elut.tidy	Arabidopsis_sprouts_WWC_2017	Athaliana_sproutsWWC_27a_02182017	ENOG411DRAU	6	1095.22297699	arath	0.02643171806167401	0.6666666666666666	0.8481736246949664	0.6461086637298091
arath_Arabidopsis_sprouts_WWC_2017_virNOG_elut.tidy	Arabidopsis_sprouts_WWC_2017	Athaliana_sproutsWWC_27a_02182017	ENOG411DRB0	22	2867.81600984	arath	0.09691629955947137	0.7857142857142857	0.8427086460233378	0.6230333543108874
arath_Arabidopsis_sprouts_WWC_2017_virNOG_elut.tidy	Arabidopsis_sprouts_WWC_2017	Athaliana_sproutsWWC_27a_02182017	ENOG411DRBE	10	1145.77706418	arath	0.04405286343612335	0.2127659574468085	0.2983814624655779	0.2302763315979175
arath_Arabidopsis_sprouts_WWC_2017_virNOG_elut.tidy	Arabidopsis_sprouts_WWC_2017	Athaliana_sproutsWWC_27a_02182017	ENOG411DRBI	9	231.129471325	arath	0.039647577092511016	0.42857142857142855	0.5289550354308591	0.43423536815607305
arath_Arabidopsis_sprouts_WWC_2017_virNOG_elut.tidy	Arabidopsis_sprouts_WWC_2017	Athaliana_sproutsWWC_27a_02182017	ENOG411DRBM	1	74.7035125071	arath	0.004405286343612335	0.5	0.38195073248646455	0.39207048458149785
arath_Arabidopsis_sprouts_WWC_2017_virNOG_elut.tidy	Arabidopsis_sprouts_WWC_2017	Athaliana_sproutsWWC_27a_02182017	ENOG411DRC9	32	3045.64412882	arath	0.14096916299559473	0.5079365079365079	0.5354113656176454	0.4646761298743678
arath_Arabidopsis_sprouts_WWC_2017_virNOG_elut.tidy	Arabidopsis_sprouts_WWC_2017	Athaliana_sproutsWWC_27a_02182017	ENOG411DRD7	13	284.053440676	arath	0.05726872246696035	0.41935483870967744	0.4618269737872497	0.406423191701009
arath_Arabidopsis_sprouts_WWC_2017_virNOG_elut.tidy	Arabidopsis_sprouts_WWC_2017	Athaliana_sproutsWWC_27a_02182017	ENOG411DRDW	1	121.034442886	arath	0.004405286343612335	0.024390243902439025	0.00944846870334152	0.03803588696679919
arath_Arabidopsis_sprouts_WWC_2017_virNOG_elut.tidy	Arabidopsis_sprouts_WWC_2017	Athaliana_sproutsWWC_27a_02182017	ENOG411DRE2	1	37.5376991629	arath	0.004405286343612335	0.5	0.6082982907460851	0.5066079295154186
arath_Arabidopsis_sprouts_WWC_2017_virNOG_elut.tidy	Arabidopsis_sprouts_WWC_2017	Athaliana_sproutsWWC_27a_02182017	ENOG411DRE7	1	17.8883356505	arath	0.004405286343612335	0.5	0.4071237907566718	0.43612334801762115
arath_Arabidopsis_sprouts_WWC_2017_virNOG_elut.tidy	Arabidopsis_sprouts_WWC_2017	Athaliana_sproutsWWC_27a_02182017	ENOG411DREA	7	926.86564849	arath	0.030837004405286344	0.16279069767441862	0.16803895933999063	0.1749820715090667
arath_Arabidopsis_sprouts_WWC_2017_virNOG_elut.tidy	Arabidopsis_sprouts_WWC_2017	Athaliana_sproutsWWC_27a_02182017	ENOG411DREV	2	157.916722176	arath	0.00881057268722467	0.4	0.6403514094295529	0.6537444933920705
arath_Arabidopsis_sprouts_WWC_2017_virNOG_elut.tidy	Arabidopsis_sprouts_WWC_2017	Athaliana_sproutsWWC_27a_02182017	ENOG411DREW	1	7.97956046455	arath	0.004405286343612335	0.5	0.1479440057471643	0.29735682819383263
arath_Arabidopsis_sprouts_WWC_2017_virNOG_elut.tidy	Arabidopsis_sprouts_WWC_2017	Athaliana_sproutsWWC_27a_02182017	ENOG411DRF8	1	34.1627284114	arath	0.004405286343612335	0.3333333333333333	0.09998266813872438	0.3303964757709251
arath_Arabidopsis_sprouts_WWC_2017_virNOG_elut.tidy	Arabidopsis_sprouts_WWC_2017	Athaliana_sproutsWWC_27a_02182017	ENOG411DRGG	1	42.9108150352	arath	0.004405286343612335	0.25	0.1288341599437525	0.4140969162995595
arath_Arabidopsis_sprouts_WWC_2017_virNOG_elut.tidy	Arabidopsis_sprouts_WWC_2017	Athaliana_sproutsWWC_27a_02182017	ENOG411DRGT	1	36.1756454982	arath	0.004405286343612335	1	1	1
arath_Arabidopsis_sprouts_WWC_2017_virNOG_elut.tidy	Arabidopsis_sprouts_WWC_2017	Athaliana_sproutsWWC_27a_02182017	ENOG411DRGU	15	2512.19901193	arath	0.06607929515418502	0.10273972602739725	0.10054068514980878	0.15026250678896869
arath_Arabidopsis_sprouts_WWC_2017_virNOG_elut.tidy	Arabidopsis_sprouts_WWC_2017	Athaliana_sproutsWWC_27a_02182017	ENOG411DRGX	1	52.4280220686	arath	0.004405286343612335	0.3333333333333333	0.2457180293484083	0.3436123348017622
arath_Arabidopsis_sprouts_WWC_2017_virNOG_elut.tidy	Arabidopsis_sprouts_WWC_2017	Athaliana_sproutsWWC_27a_02182017	ENOG411DRGZ	4	447.009521493	arath	0.01762114537444934	0.4444444444444444	0.42125851559346533	0.37983357807146356
arath_Arabidopsis_sprouts_WWC_2017_virNOG_elut.tidy	Arabidopsis_sprouts_WWC_2017	Athaliana_sproutsWWC_27a_02182017	ENOG411DRH0	1	26.540881445	arath	0.004405286343612335	1	0.6922101391429877	0.5374449339207049
arath_Arabidopsis_sprouts_WWC_2017_virNOG_elut.tidy	Arabidopsis_sprouts_WWC_2017	Athaliana_sproutsWWC_27a_02182017	ENOG411DRH5	2	146.624941152	arath	0.00881057268722467	0.05714285714285714	0.03615989214857384	0.0578980490874764
arath_Arabidopsis_sprouts_WWC_2017_virNOG_elut.tidy	Arabidopsis_sprouts_WWC_2017	Athaliana_sproutsWWC_27a_02182017	ENOG411DRHI	1	20.6960747329	arath	0.004405286343612335	0.5	0.08327780081614561	0.3215859030837005
arath_Arabidopsis_sprouts_WWC_2017_virNOG_elut.tidy	Arabidopsis_sprouts_WWC_2017	Athaliana_sproutsWWC_27a_02182017	ENOG411DRHK	1	24.6514115107	arath	0.004405286343612335	1	0.5859473540173773	1
arath_Arabidopsis_sprouts_WWC_2017_virNOG_elut.tidy	Arabidopsis_sprouts_WWC_2017	Athaliana_sproutsWWC_27a_02182017	ENOG411DRI4	13	1309.58636366	arath	0.05726872246696035	0.3333333333333333	0.37010736965568314	0.27753303964757714
arath_Arabidopsis_sprouts_WWC_2017_virNOG_elut.tidy	Arabidopsis_sprouts_WWC_2017	Athaliana_sproutsWWC_27a_02182017	ENOG411DRI8	13	1256.74684646	arath	0.05726872246696035	0.48148148148148145	0.4193481609046191	0.4633560272326792
arath_Arabidopsis_sprouts_WWC_2017_virNOG_elut.tidy	Arabidopsis_sprouts_WWC_2017	Athaliana_sproutsWWC_27a_02182017	ENOG411DRJ0	14	550.435219635	arath	0.06167400881057269	0.2413793103448276	0.1807416926323068	0.39450098739176664
arath_Arabidopsis_sprouts_WWC_2017_virNOG_elut.tidy	Arabidopsis_sprouts_WWC_2017	Athaliana_sproutsWWC_27a_02182017	ENOG411DRJE	2	172.060169823	arath	0.00881057268722467	1	0.09715743428544375	0.3215859030837005
arath_Arabidopsis_sprouts_WWC_2017_virNOG_elut.tidy	Arabidopsis_sprouts_WWC_2017	Athaliana_sproutsWWC_27a_02182017	ENOG411DRJQ	2	145.623636954	arath	0.00881057268722467	0.09090909090909091	0.0851640864863979	0.0881057268722467
arath_Arabidopsis_sprouts_WWC_2017_virNOG_elut.tidy	Arabidopsis_sprouts_WWC_2017	Athaliana_sproutsWWC_27a_02182017	ENOG411DRJT	10	1679.18276124	arath	0.04405286343612335	0.08	0.091482280844436	0.1090308370044053
arath_Arabidopsis_sprouts_WWC_2017_virNOG_elut.tidy	Arabidopsis_sprouts_WWC_2017	Athaliana_sproutsWWC_27a_02182017	ENOG411DRJX	5	899.972166265	arath	0.022026431718061675	0.3125	0.2094584340624159	0.14537444933920704
arath_Arabidopsis_sprouts_WWC_2017_virNOG_elut.tidy	Arabidopsis_sprouts_WWC_2017	Athaliana_sproutsWWC_27a_02182017	ENOG411DRKH	3	282.508593787	arath	0.013215859030837005	0.04477611940298507	0.05518835299117017	0.045367874284962854
arath_Arabidopsis_sprouts_WWC_2017_virNOG_elut.tidy	Arabidopsis_sprouts_WWC_2017	Athaliana_sproutsWWC_27a_02182017	ENOG411DRKJ	2	184.319387833	arath	0.00881057268722467	0.6666666666666666	0.8478530258177263	0.7165932452276066
arath_Arabidopsis_sprouts_WWC_2017_virNOG_elut.tidy	Arabidopsis_sprouts_WWC_2017	Athaliana_sproutsWWC_27a_02182017	ENOG411DRKP	1	47.1630983334	arath	0.004405286343612335	1	1	0.9691629955947137
arath_Arabidopsis_sprouts_WWC_2017_virNOG_elut.tidy	Arabidopsis_sprouts_WWC_2017	Athaliana_sproutsWWC_27a_02182017	ENOG411DRKV	1	87.579561378	arath	0.004405286343612335	1	1	0.8325991189427314
arath_Arabidopsis_sprouts_WWC_2017_virNOG_elut.tidy	Arabidopsis_sprouts_WWC_2017	Athaliana_sproutsWWC_27a_02182017	ENOG411DRM5	7	716.900595678	arath	0.030837004405286344	0.5	0.539826621995976	0.5374449339207048
arath_Arabidopsis_sprouts_WWC_2017_virNOG_elut.tidy	Arabidopsis_sprouts_WWC_2017	Athaliana_sproutsWWC_27a_02182017	ENOG411DRM8	1	48.1273866592	arath	0.004405286343612335	0.03125	0.012759730555992188	0.01679515418502203
arath_Arabidopsis_sprouts_WWC_2017_virNOG_elut.tidy	Arabidopsis_sprouts_WWC_2017	Athaliana_sproutsWWC_27a_02182017	ENOG411DRMG	1	22.2782237609	arath	0.004405286343612335	0.5	0.17933854159324542	0.4162995594713657
arath_Arabidopsis_sprouts_WWC_2017_virNOG_elut.tidy	Arabidopsis_sprouts_WWC_2017	Athaliana_sproutsWWC_27a_02182017	ENOG411DRN1	45	1762.62831054	arath	0.19823788546255505	0.6617647058823529	0.6444160964064367	0.6413578647317958
arath_Arabidopsis_sprouts_WWC_2017_virNOG_elut.tidy	Arabidopsis_sprouts_WWC_2017	Athaliana_sproutsWWC_27a_02182017	ENOG411DRN6	1	37.2730469394	arath	0.004405286343612335	1	0.719117207205964	0.8325991189427314
arath_Arabidopsis_sprouts_WWC_2017_virNOG_elut.tidy	Arabidopsis_sprouts_WWC_2017	Athaliana_sproutsWWC_27a_02182017	ENOG411DRNE	9	178.127936925	arath	0.039647577092511016	0.18	0.2203518529630055	0.24805150796340222
arath_Arabidopsis_sprouts_WWC_2017_virNOG_elut.tidy	Arabidopsis_sprouts_WWC_2017	Athaliana_sproutsWWC_27a_02182017	ENOG411DRNP	1	120.034947434	arath	0.004405286343612335	0.018518518518518517	0.008815998733947906	0.020558002936857566
arath_Arabidopsis_sprouts_WWC_2017_virNOG_elut.tidy	Arabidopsis_sprouts_WWC_2017	Athaliana_sproutsWWC_27a_02182017	ENOG411DRPA	1	95.2331793271	arath	0.004405286343612335	0.125	0.029775427762203873	0.11233480176211455
arath_Arabidopsis_sprouts_WWC_2017_virNOG_elut.tidy	Arabidopsis_sprouts_WWC_2017	Athaliana_sproutsWWC_27a_02182017	ENOG411DRPK	18	2039.19134502	arath	0.07929515418502203	0.2857142857142857	0.36926195004314455	0.3315979175010012
arath_Arabidopsis_sprouts_WWC_2017_virNOG_elut.tidy	Arabidopsis_sprouts_WWC_2017	Athaliana_sproutsWWC_27a_02182017	ENOG411DRPM	1	18.592239363	arath	0.004405286343612335	1	0.7031368248232791	1
arath_Arabidopsis_sprouts_WWC_2017_virNOG_elut.tidy	Arabidopsis_sprouts_WWC_2017	Athaliana_sproutsWWC_27a_02182017	ENOG411DRQT	47	1930.10728986	arath	0.20704845814977973	0.0912621359223301	0.10967071853606855	0.20704845814977973
arath_Arabidopsis_sprouts_WWC_2017_virNOG_elut.tidy	Arabidopsis_sprouts_WWC_2017	Athaliana_sproutsWWC_27a_02182017	ENOG411DRQV	3	404.079670617	arath	0.013215859030837005	0.25	0.09513332107117817	0.20594713656387664
arath_Arabidopsis_sprouts_WWC_2017_virNOG_elut.tidy	Arabidopsis_sprouts_WWC_2017	Athaliana_sproutsWWC_27a_02182017	ENOG411DRR5	2	94.4970774579	arath	0.00881057268722467	0.0018535681186283596	4.4957795227724035e-4	0.00881057268722467
arath_Arabidopsis_sprouts_WWC_2017_virNOG_elut.tidy	Arabidopsis_sprouts_WWC_2017	Athaliana_sproutsWWC_27a_02182017	ENOG411DRS5	4	136.091570272	arath	0.01762114537444934	0.19047619047619047	0.14253142115663706	0.16782043213761277
arath_Arabidopsis_sprouts_WWC_2017_virNOG_elut.tidy	Arabidopsis_sprouts_WWC_2017	Athaliana_sproutsWWC_27a_02182017	ENOG411DRS6	1	7.47491264283	arath	0.004405286343612335	0.5	0.18803192104800862	0.3303964757709251
arath_Arabidopsis_sprouts_WWC_2017_virNOG_elut.tidy	Arabidopsis_sprouts_WWC_2017	Athaliana_sproutsWWC_27a_02182017	ENOG411DRSB	26	3161.83986555	arath	0.1145374449339207	0.6341463414634146	0.6013813243140459	0.4972601267862899
arath_Arabidopsis_sprouts_WWC_2017_virNOG_elut.tidy	Arabidopsis_sprouts_WWC_2017	Athaliana_sproutsWWC_27a_02182017	ENOG411DRSK	21	1821.1010626	arath	0.09251101321585903	0.20388349514563106	0.17792147051082166	0.15046972029085504
arath_Arabidopsis_sprouts_WWC_2017_virNOG_elut.tidy	Arabidopsis_sprouts_WWC_2017	Athaliana_sproutsWWC_27a_02182017	ENOG411DRSR	6	456.199987286	arath	0.02643171806167401	0.06976744186046512	0.07212187175699394	0.08268383598780074
arath_Arabidopsis_sprouts_WWC_2017_virNOG_elut.tidy	Arabidopsis_sprouts_WWC_2017	Athaliana_sproutsWWC_27a_02182017	ENOG411DRST	13	304.143895529	arath	0.05726872246696035	0.6190476190476191	0.8274337721888783	0.6932529561789937
arath_Arabidopsis_sprouts_WWC_2017_virNOG_elut.tidy	Arabidopsis_sprouts_WWC_2017	Athaliana_sproutsWWC_27a_02182017	ENOG411DRT1	1	19.295390461	arath	0.004405286343612335	0.5	0.29981461920515584	0.4273127753303965
arath_Arabidopsis_sprouts_WWC_2017_virNOG_elut.tidy	Arabidopsis_sprouts_WWC_2017	Athaliana_sproutsWWC_27a_02182017	ENOG411DRT2	3	264.271487806	arath	0.013215859030837005	0.17647058823529413	0.08280246648708593	0.14537444933920704
arath_Arabidopsis_sprouts_WWC_2017_virNOG_elut.tidy	Arabidopsis_sprouts_WWC_2017	Athaliana_sproutsWWC_27a_02182017	ENOG411DRT9	18	2323.98392528	arath	0.07929515418502203	0.42857142857142855	0.5885439581278895	0.41535556954059155
arath_Arabidopsis_sprouts_WWC_2017_virNOG_elut.tidy	Arabidopsis_sprouts_WWC_2017	Athaliana_sproutsWWC_27a_02182017	ENOG411DRTR	2	185.519541431	arath	0.00881057268722467	0.038461538461538464	0.06661346250472337	0.04134191799390038
arath_Arabidopsis_sprouts_WWC_2017_virNOG_elut.tidy	Arabidopsis_sprouts_WWC_2017	Athaliana_sproutsWWC_27a_02182017	ENOG411DRTV	52	4347.79358731	arath	0.2290748898678414	0.7761194029850746	0.826475554288964	0.6461963311197317
arath_Arabidopsis_sprouts_WWC_2017_virNOG_elut.tidy	Arabidopsis_sprouts_WWC_2017	Athaliana_sproutsWWC_27a_02182017	ENOG411DRUY	10	1133.96492949	arath	0.04405286343612335	0.18181818181818182	0.17512190364832014	0.14257108530236284
arath_Arabidopsis_sprouts_WWC_2017_virNOG_elut.tidy	Arabidopsis_sprouts_WWC_2017	Athaliana_sproutsWWC_27a_02182017	ENOG411DRV0	11	715.461614153	arath	0.048458149779735685	0.11458333333333333	0.12423526735024107	0.11609765051395009
arath_Arabidopsis_sprouts_WWC_2017_virNOG_elut.tidy	Arabidopsis_sprouts_WWC_2017	Athaliana_sproutsWWC_27a_02182017	ENOG411DRV1	6	799.443747451	arath	0.02643171806167401	1	0.8924163971762923	0.9691629955947137
arath_Arabidopsis_sprouts_WWC_2017_virNOG_elut.tidy	Arabidopsis_sprouts_WWC_2017	Athaliana_sproutsWWC_27a_02182017	ENOG411DRVB	1	28.3540543773	arath	0.004405286343612335	1	1	1
arath_Arabidopsis_sprouts_WWC_2017_virNOG_elut.tidy	Arabidopsis_sprouts_WWC_2017	Athaliana_sproutsWWC_27a_02182017	ENOG411DRVH	4	61.0783953373	arath	0.01762114537444934	0.3076923076923077	0.3182112515108326	0.39207048458149785
arath_Arabidopsis_sprouts_WWC_2017_virNOG_elut.tidy	Arabidopsis_sprouts_WWC_2017	Athaliana_sproutsWWC_27a_02182017	ENOG411DRVQ	1	33.7751792002	arath	0.004405286343612335	0.5	0.8378909543816087	0.39207048458149785
arath_Arabidopsis_sprouts_WWC_2017_virNOG_elut.tidy	Arabidopsis_sprouts_WWC_2017	Athaliana_sproutsWWC_27a_02182017	ENOG411DRVY	1	63.0183474026	arath	0.004405286343612335	0.14285714285714285	0.101956733321635	0.20264317180616742
arath_Arabidopsis_sprouts_WWC_2017_virNOG_elut.tidy	Arabidopsis_sprouts_WWC_2017	Athaliana_sproutsWWC_27a_02182017	ENOG411DRWE	2	84.9158986495	arath	0.00881057268722467	1	1	0.9691629955947137
arath_Arabidopsis_sprouts_WWC_2017_virNOG_elut.tidy	Arabidopsis_sprouts_WWC_2017	Athaliana_sproutsWWC_27a_02182017	ENOG411DRWG	10	1326.02938657	arath	0.04405286343612335	0.2564102564102564	0.2713314925018222	0.3130071875724554
arath_Arabidopsis_sprouts_WWC_2017_virNOG_elut.tidy	Arabidopsis_sprouts_WWC_2017	Athaliana_sproutsWWC_27a_02182017	ENOG411DRWR	1	27.3544171589	arath	0.004405286343612335	0.5	0.18286484095548883	0.4162995594713657
arath_Arabidopsis_sprouts_WWC_2017_virNOG_elut.tidy	Arabidopsis_sprouts_WWC_2017	Athaliana_sproutsWWC_27a_02182017	ENOG411DRXH	1	119.513193014	arath	0.004405286343612335	0.3333333333333333	0.1878193300308362	0.4140969162995595
arath_Arabidopsis_sprouts_WWC_2017_virNOG_elut.tidy	Arabidopsis_sprouts_WWC_2017	Athaliana_sproutsWWC_27a_02182017	ENOG411DRXN	1	114.182169884	arath	0.004405286343612335	0.1111111111111111	0.0993668852589654	0.10352422907488988
arath_Arabidopsis_sprouts_WWC_2017_virNOG_elut.tidy	Arabidopsis_sprouts_WWC_2017	Athaliana_sproutsWWC_27a_02182017	ENOG411DRXX	7	782.834335195	arath	0.030837004405286344	0.16279069767441862	0.15931468600355647	0.1749820715090667
arath_Arabidopsis_sprouts_WWC_2017_virNOG_elut.tidy	Arabidopsis_sprouts_WWC_2017	Athaliana_sproutsWWC_27a_02182017	ENOG411DRY3	16	1945.19640352	arath	0.07048458149779736	0.8	0.7829130595343318	0.6273127753303965
arath_Arabidopsis_sprouts_WWC_2017_virNOG_elut.tidy	Arabidopsis_sprouts_WWC_2017	Athaliana_sproutsWWC_27a_02182017	ENOG411DRYQ	42	2755.25723046	arath	0.18502202643171806	0.9130434782608695	0.9717971014912113	0.7601991955564068
arath_Arabidopsis_sprouts_WWC_2017_virNOG_elut.tidy	Arabidopsis_sprouts_WWC_2017	Athaliana_sproutsWWC_27a_02182017	ENOG411DRYS	19	1207.01109969	arath	0.08370044052863436	0.25675675675675674	0.25005387203682783	0.20133349208239074
arath_Arabidopsis_sprouts_WWC_2017_virNOG_elut.tidy	Arabidopsis_sprouts_WWC_2017	Athaliana_sproutsWWC_27a_02182017	ENOG411DRZ7	1	131.941283647	arath	0.004405286343612335	1	0.7463936163862048	0.9691629955947137
arath_Arabidopsis_sprouts_WWC_2017_virNOG_elut.tidy	Arabidopsis_sprouts_WWC_2017	Athaliana_sproutsWWC_27a_02182017	ENOG411DRZ8	17	1020.97413908	arath	0.07488986784140969	0.3469387755102041	0.38472319906307123	0.3515238694596782
arath_Arabidopsis_sprouts_WWC_2017_virNOG_elut.tidy	Arabidopsis_sprouts_WWC_2017	Athaliana_sproutsWWC_27a_02182017	ENOG411DRZG	15	563.275105179	arath	0.06607929515418502	0.625	0.5063394185083259	1
arath_Arabidopsis_sprouts_WWC_2017_virNOG_elut.tidy	Arabidopsis_sprouts_WWC_2017	Athaliana_sproutsWWC_27a_02182017	ENOG411DRZI	5	315.418816367	arath	0.022026431718061675	0.5	0.25645593118358895	0.4273127753303965
arath_Arabidopsis_sprouts_WWC_2017_virNOG_elut.tidy	Arabidopsis_sprouts_WWC_2017	Athaliana_sproutsWWC_27a_02182017	ENOG411DRZJ	1	43.180783739	arath	0.004405286343612335	0.16666666666666666	0.111577306674363	0.13729809104258445
arath_Arabidopsis_sprouts_WWC_2017_virNOG_elut.tidy	Arabidopsis_sprouts_WWC_2017	Athaliana_sproutsWWC_27a_02182017	ENOG411DRZR	5	707.409925793	arath	0.022026431718061675	0.7142857142857143	0.5428629897509981	0.6938325991189428
arath_Arabidopsis_sprouts_WWC_2017_virNOG_elut.tidy	Arabidopsis_sprouts_WWC_2017	Athaliana_sproutsWWC_27a_02182017	ENOG411DRZT	1	215.01396025	arath	0.004405286343612335	0.0625	0.09819034621652516	0.04900881057268723
arath_Arabidopsis_sprouts_WWC_2017_virNOG_elut.tidy	Arabidopsis_sprouts_WWC_2017	Athaliana_sproutsWWC_27a_02182017	ENOG411DS05	20	774.03944131	arath	0.0881057268722467	0.8333333333333334	0.9405806990220592	0.6938325991189428
arath_Arabidopsis_sprouts_WWC_2017_virNOG_elut.tidy	Arabidopsis_sprouts_WWC_2017	Athaliana_sproutsWWC_27a_02182017	ENOG411DS08	1	16.4308232119	arath	0.004405286343612335	1	0.5237982214689131	0.643171806167401
arath_Arabidopsis_sprouts_WWC_2017_virNOG_elut.tidy	Arabidopsis_sprouts_WWC_2017	Athaliana_sproutsWWC_27a_02182017	ENOG411DS0H	2	240.458302025	arath	0.00881057268722467	0.04081632653061224	0.038510007981864026	0.06580958374539243
arath_Arabidopsis_sprouts_WWC_2017_virNOG_elut.tidy	Arabidopsis_sprouts_WWC_2017	Athaliana_sproutsWWC_27a_02182017	ENOG411DS0R	1	136.866044177	arath	0.004405286343612335	0.5	0.2646544023636467	0.4273127753303965
arath_Arabidopsis_sprouts_WWC_2017_virNOG_elut.tidy	Arabidopsis_sprouts_WWC_2017	Athaliana_sproutsWWC_27a_02182017	ENOG411DS0V	21	618.4710571	arath	0.09251101321585903	0.5675675675675675	0.5461834913962832	0.531192269432997
arath_Arabidopsis_sprouts_WWC_2017_virNOG_elut.tidy	Arabidopsis_sprouts_WWC_2017	Athaliana_sproutsWWC_27a_02182017	ENOG411DS18	1	136.293861718	arath	0.004405286343612335	0.08333333333333333	0.03241057980599764	0.08650380456547858
arath_Arabidopsis_sprouts_WWC_2017_virNOG_elut.tidy	Arabidopsis_sprouts_WWC_2017	Athaliana_sproutsWWC_27a_02182017	ENOG411DS1G	38	3932.87836658	arath	0.16740088105726872	1	1	1
arath_Arabidopsis_sprouts_WWC_2017_virNOG_elut.tidy	Arabidopsis_sprouts_WWC_2017	Athaliana_sproutsWWC_27a_02182017	ENOG411DS1P	1	17.345230387	arath	0.004405286343612335	0.3333333333333333	0.18971910046284315	0.5066079295154186
arath_Arabidopsis_sprouts_WWC_2017_virNOG_elut.tidy	Arabidopsis_sprouts_WWC_2017	Athaliana_sproutsWWC_27a_02182017	ENOG411DS1Q	3	409.958877953	arath	0.013215859030837005	0.125	0.1349272008678068	0.12665198237885464
arath_Arabidopsis_sprouts_WWC_2017_virNOG_elut.tidy	Arabidopsis_sprouts_WWC_2017	Athaliana_sproutsWWC_27a_02182017	ENOG411DS1X	12	415.287874388	arath	0.05286343612334802	0.10084033613445378	0.0919004881099511	0.10839225558064636
arath_Arabidopsis_sprouts_WWC_2017_virNOG_elut.tidy	Arabidopsis_sprouts_WWC_2017	Athaliana_sproutsWWC_27a_02182017	ENOG411DS2B	5	741.490138139	arath	0.022026431718061675	0.3333333333333333	0.18557921217053683	0.30036043251902284
arath_Arabidopsis_sprouts_WWC_2017_virNOG_elut.tidy	Arabidopsis_sprouts_WWC_2017	Athaliana_sproutsWWC_27a_02182017	ENOG411DS2D	11	272.524133765	arath	0.048458149779735685	0.44	0.3761030197780271	0.426431718061674
arath_Arabidopsis_sprouts_WWC_2017_virNOG_elut.tidy	Arabidopsis_sprouts_WWC_2017	Athaliana_sproutsWWC_27a_02182017	ENOG411DS2P	3	159.811233936	arath	0.013215859030837005	0.75	0.8894915699615265	0.5881057268722467
arath_Arabidopsis_sprouts_WWC_2017_virNOG_elut.tidy	Arabidopsis_sprouts_WWC_2017	Athaliana_sproutsWWC_27a_02182017	ENOG411DS2R	1	39.1656556018	arath	0.004405286343612335	0.5	0.2889495791491563	0.4845814977973569
arath_Arabidopsis_sprouts_WWC_2017_virNOG_elut.tidy	Arabidopsis_sprouts_WWC_2017	Athaliana_sproutsWWC_27a_02182017	ENOG411DS3E	2	105.141876093	arath	0.00881057268722467	0.041666666666666664	0.0434016447361221	0.03700440528634362
arath_Arabidopsis_sprouts_WWC_2017_virNOG_elut.tidy	Arabidopsis_sprouts_WWC_2017	Athaliana_sproutsWWC_27a_02182017	ENOG411DS3M	1	9.29722428469	arath	0.004405286343612335	0.3333333333333333	0.5222577237780984	0.26872246696035246
arath_Arabidopsis_sprouts_WWC_2017_virNOG_elut.tidy	Arabidopsis_sprouts_WWC_2017	Athaliana_sproutsWWC_27a_02182017	ENOG411DS3S	2	50.2436097446	arath	0.00881057268722467	1	0.8771002603319031	0.8325991189427314
arath_Arabidopsis_sprouts_WWC_2017_virNOG_elut.tidy	Arabidopsis_sprouts_WWC_2017	Athaliana_sproutsWWC_27a_02182017	ENOG411DS46	1	66.6405145454	arath	0.004405286343612335	0.5	0.4234662533538856	0.4955947136563877
arath_Arabidopsis_sprouts_WWC_2017_virNOG_elut.tidy	Arabidopsis_sprouts_WWC_2017	Athaliana_sproutsWWC_27a_02182017	ENOG411DS4I	30	765.337051613	arath	0.13215859030837004	0.5172413793103449	0.4354774896942914	0.6092188675190717
arath_Arabidopsis_sprouts_WWC_2017_virNOG_elut.tidy	Arabidopsis_sprouts_WWC_2017	Athaliana_sproutsWWC_27a_02182017	ENOG411DS4T	1	26.6243297043	arath	0.004405286343612335	0.25	0.1681007072682625	0.5594713656387665
arath_Arabidopsis_sprouts_WWC_2017_virNOG_elut.tidy	Arabidopsis_sprouts_WWC_2017	Athaliana_sproutsWWC_27a_02182017	ENOG411DS54	1	65.1006823736	arath	0.004405286343612335	0.037037037037037035	0.03816649487259351	0.052037444933920714
arath_Arabidopsis_sprouts_WWC_2017_virNOG_elut.tidy	Arabidopsis_sprouts_WWC_2017	Athaliana_sproutsWWC_27a_02182017	ENOG411DS5D	1	7.21687070504	arath	0.004405286343612335	1	0.4755253934905689	0.7841409691629957
arath_Arabidopsis_sprouts_WWC_2017_virNOG_elut.tidy	Arabidopsis_sprouts_WWC_2017	Athaliana_sproutsWWC_27a_02182017	ENOG411DS5F	9	321.701196638	arath	0.039647577092511016	1	1	1
arath_Arabidopsis_sprouts_WWC_2017_virNOG_elut.tidy	Arabidopsis_sprouts_WWC_2017	Athaliana_sproutsWWC_27a_02182017	ENOG411DS5J	1	39.5529168613	arath	0.004405286343612335	0.0196078431372549	0.02245794380487307	0.03204629869568973
arath_Arabidopsis_sprouts_WWC_2017_virNOG_elut.tidy	Arabidopsis_sprouts_WWC_2017	Athaliana_sproutsWWC_27a_02182017	ENOG411DS5N	1	58.6961013531	arath	0.004405286343612335	1	0.4799717562810216	1
arath_Arabidopsis_sprouts_WWC_2017_virNOG_elut.tidy	Arabidopsis_sprouts_WWC_2017	Athaliana_sproutsWWC_27a_02182017	ENOG411DS60	7	651.588079829	arath	0.030837004405286344	0.6363636363636364	0.7191387491519129	0.5947136563876653
arath_Arabidopsis_sprouts_WWC_2017_virNOG_elut.tidy	Arabidopsis_sprouts_WWC_2017	Athaliana_sproutsWWC_27a_02182017	ENOG411DS72	1	62.1122765641	arath	0.004405286343612335	1	0.998773898895449	0.5947136563876653
arath_Arabidopsis_sprouts_WWC_2017_virNOG_elut.tidy	Arabidopsis_sprouts_WWC_2017	Athaliana_sproutsWWC_27a_02182017	ENOG411DS7A	26	919.312221526	arath	0.1145374449339207	0.6842105263157895	0.7065147945330984	0.6631115233016462
arath_Arabidopsis_sprouts_WWC_2017_virNOG_elut.tidy	Arabidopsis_sprouts_WWC_2017	Athaliana_sproutsWWC_27a_02182017	ENOG411DS7F	26	1498.91915968	arath	0.1145374449339207	0.2653061224489796	0.23502065944066974	0.4359435404117594
arath_Arabidopsis_sprouts_WWC_2017_virNOG_elut.tidy	Arabidopsis_sprouts_WWC_2017	Athaliana_sproutsWWC_27a_02182017	ENOG411DS7K	1	94.6514003933	arath	0.004405286343612335	1	1	1
arath_Arabidopsis_sprouts_WWC_2017_virNOG_elut.tidy	Arabidopsis_sprouts_WWC_2017	Athaliana_sproutsWWC_27a_02182017	ENOG411DS7N	38	843.75844933	arath	0.16740088105726872	0.4523809523809524	0.5015627210978721	0.4583595552758548
arath_Arabidopsis_sprouts_WWC_2017_virNOG_elut.tidy	Arabidopsis_sprouts_WWC_2017	Athaliana_sproutsWWC_27a_02182017	ENOG411DS7R	1	21.1973288186	arath	0.004405286343612335	1	0.245872850460851	0.4493392070484582
arath_Arabidopsis_sprouts_WWC_2017_virNOG_elut.tidy	Arabidopsis_sprouts_WWC_2017	Athaliana_sproutsWWC_27a_02182017	ENOG411DS7V	15	444.368108282	arath	0.06607929515418502	0.3333333333333333	0.3506678625796973	0.3582966226138032
arath_Arabidopsis_sprouts_WWC_2017_virNOG_elut.tidy	Arabidopsis_sprouts_WWC_2017	Athaliana_sproutsWWC_27a_02182017	ENOG411DS7X	1	46.5326517785	arath	0.004405286343612335	0.1111111111111111	0.12569451738191736	0.09251101321585904
arath_Arabidopsis_sprouts_WWC_2017_virNOG_elut.tidy	Arabidopsis_sprouts_WWC_2017	Athaliana_sproutsWWC_27a_02182017	ENOG411DS86	1	21.7887998148	arath	0.004405286343612335	1	0.23413037105042964	1
arath_Arabidopsis_sprouts_WWC_2017_virNOG_elut.tidy	Arabidopsis_sprouts_WWC_2017	Athaliana_sproutsWWC_27a_02182017	ENOG411DS88	1	65.2833321624	arath	0.004405286343612335	0.030303030303030304	0.02441242910285473	0.049793085035375786
arath_Arabidopsis_sprouts_WWC_2017_virNOG_elut.tidy	Arabidopsis_sprouts_WWC_2017	Athaliana_sproutsWWC_27a_02182017	ENOG411DS8T	1	146.580350382	arath	0.004405286343612335	1	1	1
arath_Arabidopsis_sprouts_WWC_2017_virNOG_elut.tidy	Arabidopsis_sprouts_WWC_2017	Athaliana_sproutsWWC_27a_02182017	ENOG411DS8U	2	56.9408640695	arath	0.00881057268722467	0.4	0.3065365838424955	0.5227606461086638
arath_Arabidopsis_sprouts_WWC_2017_virNOG_elut.tidy	Arabidopsis_sprouts_WWC_2017	Athaliana_sproutsWWC_27a_02182017	ENOG411DS98	46	1034.50178941	arath	0.2026431718061674	0.2987012987012987	0.19170239362492095	0.36896351093009727
arath_Arabidopsis_sprouts_WWC_2017_virNOG_elut.tidy	Arabidopsis_sprouts_WWC_2017	Athaliana_sproutsWWC_27a_02182017	ENOG411DS9B	3	122.507815935	arath	0.013215859030837005	0.75	0.6112888874411666	0.7268722466960353
arath_Arabidopsis_sprouts_WWC_2017_virNOG_elut.tidy	Arabidopsis_sprouts_WWC_2017	Athaliana_sproutsWWC_27a_02182017	ENOG411DS9M	3	290.118855453	arath	0.013215859030837005	0.14285714285714285	0.042316240630015475	0.11583311738792433
arath_Arabidopsis_sprouts_WWC_2017_virNOG_elut.tidy	Arabidopsis_sprouts_WWC_2017	Athaliana_sproutsWWC_27a_02182017	ENOG411DSA2	2	71.4583362668	arath	0.00881057268722467	0.11764705882352941	0.14631578445637164	0.2632806426535372
arath_Arabidopsis_sprouts_WWC_2017_virNOG_elut.tidy	Arabidopsis_sprouts_WWC_2017	Athaliana_sproutsWWC_27a_02182017	ENOG411DSA5	20	953.520356527	arath	0.0881057268722467	1	1	0.9691629955947136
arath_Arabidopsis_sprouts_WWC_2017_virNOG_elut.tidy	Arabidopsis_sprouts_WWC_2017	Athaliana_sproutsWWC_27a_02182017	ENOG411DSAH	1	213.854080006	arath	0.004405286343612335	1	0.6672839025457907	0.6607929515418502
arath_Arabidopsis_sprouts_WWC_2017_virNOG_elut.tidy	Arabidopsis_sprouts_WWC_2017	Athaliana_sproutsWWC_27a_02182017	ENOG411DSAX	29	711.326218416	arath	0.1277533039647577	0.7435897435897436	0.8301854480462598	0.6525776878199786
arath_Arabidopsis_sprouts_WWC_2017_virNOG_elut.tidy	Arabidopsis_sprouts_WWC_2017	Athaliana_sproutsWWC_27a_02182017	ENOG411DSAZ	1	36.7796612398	arath	0.004405286343612335	1	1	1
arath_Arabidopsis_sprouts_WWC_2017_virNOG_elut.tidy	Arabidopsis_sprouts_WWC_2017	Athaliana_sproutsWWC_27a_02182017	ENOG411DSBB	14	418.769524602	arath	0.06167400881057269	0.358974358974359	0.3956236395795673	0.298881735005083
arath_Arabidopsis_sprouts_WWC_2017_virNOG_elut.tidy	Arabidopsis_sprouts_WWC_2017	Athaliana_sproutsWWC_27a_02182017	ENOG411DSBH	6	729.884143051	arath	0.02643171806167401	0.031914893617021274	0.03234076682508214	0.04667728934295622
arath_Arabidopsis_sprouts_WWC_2017_virNOG_elut.tidy	Arabidopsis_sprouts_WWC_2017	Athaliana_sproutsWWC_27a_02182017	ENOG411DSCV	1	40.3983788389	arath	0.004405286343612335	1	0.10990145551920921	1
arath_Arabidopsis_sprouts_WWC_2017_virNOG_elut.tidy	Arabidopsis_sprouts_WWC_2017	Athaliana_sproutsWWC_27a_02182017	ENOG411DSDF	13	1852.54544545	arath	0.05726872246696035	0.13402061855670103	0.15634976147748217	0.13579181615877198
arath_Arabidopsis_sprouts_WWC_2017_virNOG_elut.tidy	Arabidopsis_sprouts_WWC_2017	Athaliana_sproutsWWC_27a_02182017	ENOG411DSDT	3	395.935429194	arath	0.013215859030837005	0.13043478260869565	0.13092046162242474	0.10227925684734725
arath_Arabidopsis_sprouts_WWC_2017_virNOG_elut.tidy	Arabidopsis_sprouts_WWC_2017	Athaliana_sproutsWWC_27a_02182017	ENOG411DSE5	1	108.834891414	arath	0.004405286343612335	0.16666666666666666	0.15843220651329806	0.19603524229074892
arath_Arabidopsis_sprouts_WWC_2017_virNOG_elut.tidy	Arabidopsis_sprouts_WWC_2017	Athaliana_sproutsWWC_27a_02182017	ENOG411DSE6	1	42.1896432868	arath	0.004405286343612335	0.3333333333333333	0.24120257159117675	0.656387665198238
arath_Arabidopsis_sprouts_WWC_2017_virNOG_elut.tidy	Arabidopsis_sprouts_WWC_2017	Athaliana_sproutsWWC_27a_02182017	ENOG411DSEI	3	329.884718738	arath	0.013215859030837005	0.1	0.0824980029125399	0.16343612334801763
arath_Arabidopsis_sprouts_WWC_2017_virNOG_elut.tidy	Arabidopsis_sprouts_WWC_2017	Athaliana_sproutsWWC_27a_02182017	ENOG411DSES	1	52.2459803253	arath	0.004405286343612335	0.5	0.37705092947293184	0.4845814977973569
arath_Arabidopsis_sprouts_WWC_2017_virNOG_elut.tidy	Arabidopsis_sprouts_WWC_2017	Athaliana_sproutsWWC_27a_02182017	ENOG411DSEW	20	1630.07458615	arath	0.0881057268722467	0.38461538461538464	0.3682612567362351	0.3564277132559071
arath_Arabidopsis_sprouts_WWC_2017_virNOG_elut.tidy	Arabidopsis_sprouts_WWC_2017	Athaliana_sproutsWWC_27a_02182017	ENOG411DSF5	34	2870.79511659	arath	0.14977973568281938	1	0.9126065970087258	0.8578293952743292
arath_Arabidopsis_sprouts_WWC_2017_virNOG_elut.tidy	Arabidopsis_sprouts_WWC_2017	Athaliana_sproutsWWC_27a_02182017	ENOG411DSFM	1	197.584798321	arath	0.004405286343612335	0.5	0.4267480395095551	0.8215859030837005
arath_Arabidopsis_sprouts_WWC_2017_virNOG_elut.tidy	Arabidopsis_sprouts_WWC_2017	Athaliana_sproutsWWC_27a_02182017	ENOG411DSFX	1	92.9877117027	arath	0.004405286343612335	1	1	1
arath_Arabidopsis_sprouts_WWC_2017_virNOG_elut.tidy	Arabidopsis_sprouts_WWC_2017	Athaliana_sproutsWWC_27a_02182017	ENOG411DSFY	4	324.03203463	arath	0.01762114537444934	0.0547945205479452	0.05924292907986185	0.08912233141308032
arath_Arabidopsis_sprouts_WWC_2017_virNOG_elut.tidy	Arabidopsis_sprouts_WWC_2017	Athaliana_sproutsWWC_27a_02182017	ENOG411DSG3	3	47.439327328	arath	0.013215859030837005	0.42857142857142855	0.3336428621556666	0.35682819383259917
arath_Arabidopsis_sprouts_WWC_2017_virNOG_elut.tidy	Arabidopsis_sprouts_WWC_2017	Athaliana_sproutsWWC_27a_02182017	ENOG411DSHC	17	755.129349705	arath	0.07488986784140969	0.3333333333333333	0.20888899776303466	0.3377386196769457
arath_Arabidopsis_sprouts_WWC_2017_virNOG_elut.tidy	Arabidopsis_sprouts_WWC_2017	Athaliana_sproutsWWC_27a_02182017	ENOG411DSHF	1	18.7995146889	arath	0.004405286343612335	1	0.6118456034780979	1
arath_Arabidopsis_sprouts_WWC_2017_virNOG_elut.tidy	Arabidopsis_sprouts_WWC_2017	Athaliana_sproutsWWC_27a_02182017	ENOG411DSHV	5	438.313982367	arath	0.022026431718061675	0.17857142857142858	0.1726350157005794	0.2613803230543319
arath_Arabidopsis_sprouts_WWC_2017_virNOG_elut.tidy	Arabidopsis_sprouts_WWC_2017	Athaliana_sproutsWWC_27a_02182017	ENOG411DSHW	11	1588.61351903	arath	0.048458149779735685	0.2619047619047619	0.26286867262353864	0.26167400881057273
arath_Arabidopsis_sprouts_WWC_2017_virNOG_elut.tidy	Arabidopsis_sprouts_WWC_2017	Athaliana_sproutsWWC_27a_02182017	ENOG411DSIC	4	185.301551534	arath	0.01762114537444934	0.07407407407407407	0.060817763019275536	0.13411649534997552
arath_Arabidopsis_sprouts_WWC_2017_virNOG_elut.tidy	Arabidopsis_sprouts_WWC_2017	Athaliana_sproutsWWC_27a_02182017	ENOG411DSIN	7	431.577057013	arath	0.030837004405286344	0.1891891891891892	0.2873208182703516	0.15751875223240863
arath_Arabidopsis_sprouts_WWC_2017_virNOG_elut.tidy	Arabidopsis_sprouts_WWC_2017	Athaliana_sproutsWWC_27a_02182017	ENOG411DSK1	1	25.6250671825	arath	0.004405286343612335	0.014285714285714285	0.008045199091658163	0.012586532410320959
arath_Arabidopsis_sprouts_WWC_2017_virNOG_elut.tidy	Arabidopsis_sprouts_WWC_2017	Athaliana_sproutsWWC_27a_02182017	ENOG411DSK2	1	123.892748133	arath	0.004405286343612335	0.05	0.017591768736390425	0.1271659324522761
arath_Arabidopsis_sprouts_WWC_2017_virNOG_elut.tidy	Arabidopsis_sprouts_WWC_2017	Athaliana_sproutsWWC_27a_02182017	ENOG411DSK3	5	335.350345774	arath	0.022026431718061675	1	0.6986084074703472	0.8325991189427314
arath_Arabidopsis_sprouts_WWC_2017_virNOG_elut.tidy	Arabidopsis_sprouts_WWC_2017	Athaliana_sproutsWWC_27a_02182017	ENOG411DSM3	4	430.212347888	arath	0.01762114537444934	0.1	0.10044414485692538	0.10132158590308371
arath_Arabidopsis_sprouts_WWC_2017_virNOG_elut.tidy	Arabidopsis_sprouts_WWC_2017	Athaliana_sproutsWWC_27a_02182017	ENOG411DSMP	1	129.331520415	arath	0.004405286343612335	0.3333333333333333	0.46508401678951933	0.4875183553597651
arath_Arabidopsis_sprouts_WWC_2017_virNOG_elut.tidy	Arabidopsis_sprouts_WWC_2017	Athaliana_sproutsWWC_27a_02182017	ENOG411DSMZ	2	97.1413796642	arath	0.00881057268722467	0.07407407407407407	0.10678661792454072	0.11747430249632894
arath_Arabidopsis_sprouts_WWC_2017_virNOG_elut.tidy	Arabidopsis_sprouts_WWC_2017	Athaliana_sproutsWWC_27a_02182017	ENOG411DSN5	1	50.3413433789	arath	0.004405286343612335	0.5	0.49276129202069513	0.3303964757709251
arath_Arabidopsis_sprouts_WWC_2017_virNOG_elut.tidy	Arabidopsis_sprouts_WWC_2017	Athaliana_sproutsWWC_27a_02182017	ENOG411DSNB	4	471.119822586	arath	0.01762114537444934	0.5714285714285714	0.6042482844099452	0.4480805538074261
arath_Arabidopsis_sprouts_WWC_2017_virNOG_elut.tidy	Arabidopsis_sprouts_WWC_2017	Athaliana_sproutsWWC_27a_02182017	ENOG411DSNH	2	202.201665093	arath	0.00881057268722467	0.02531645569620253	0.018259139443611357	0.02076777847702958
arath_Arabidopsis_sprouts_WWC_2017_virNOG_elut.tidy	Arabidopsis_sprouts_WWC_2017	Athaliana_sproutsWWC_27a_02182017	ENOG411DSNV	2	377.070225803	arath	0.00881057268722467	0.2222222222222222	0.3373615392677597	0.423886441507587
arath_Arabidopsis_sprouts_WWC_2017_virNOG_elut.tidy	Arabidopsis_sprouts_WWC_2017	Athaliana_sproutsWWC_27a_02182017	ENOG411DSP9	3	110.258282656	arath	0.013215859030837005	0.3333333333333333	0.23048248851394348	0.28487518355359764
arath_Arabidopsis_sprouts_WWC_2017_virNOG_elut.tidy	Arabidopsis_sprouts_WWC_2017	Athaliana_sproutsWWC_27a_02182017	ENOG411DSPD	3	65.2531781984	arath	0.013215859030837005	0.23076923076923078	0.23259920778752444	0.1921382582175534
arath_Arabidopsis_sprouts_WWC_2017_virNOG_elut.tidy	Arabidopsis_sprouts_WWC_2017	Athaliana_sproutsWWC_27a_02182017	ENOG411DSPS	1	88.3182881302	arath	0.004405286343612335	0.030303030303030304	0.03582081875284978	0.032158590308370046
arath_Arabidopsis_sprouts_WWC_2017_virNOG_elut.tidy	Arabidopsis_sprouts_WWC_2017	Athaliana_sproutsWWC_27a_02182017	ENOG411DSPT	1	45.5050045858	arath	0.004405286343612335	0.1	0.056881824987565596	0.0854625550660793
arath_Arabidopsis_sprouts_WWC_2017_virNOG_elut.tidy	Arabidopsis_sprouts_WWC_2017	Athaliana_sproutsWWC_27a_02182017	ENOG411DSPZ	26	2352.83656999	arath	0.1145374449339207	0.26262626262626265	0.2579545355945257	0.15618742490989188
arath_Arabidopsis_sprouts_WWC_2017_virNOG_elut.tidy	Arabidopsis_sprouts_WWC_2017	Athaliana_sproutsWWC_27a_02182017	ENOG411DSQ0	1	52.3718742538	arath	0.004405286343612335	0.125	0.08091804231886979	0.13069016152716595
arath_Arabidopsis_sprouts_WWC_2017_virNOG_elut.tidy	Arabidopsis_sprouts_WWC_2017	Athaliana_sproutsWWC_27a_02182017	ENOG411DSQ8	1	18.3120155718	arath	0.004405286343612335	0.03333333333333333	0.02272291537210546	0.04824837423956367
arath_Arabidopsis_sprouts_WWC_2017_virNOG_elut.tidy	Arabidopsis_sprouts_WWC_2017	Athaliana_sproutsWWC_27a_02182017	ENOG411DSQB	11	251.977501127	arath	0.048458149779735685	0.28205128205128205	0.2561822911508368	0.23483564893256526
arath_Arabidopsis_sprouts_WWC_2017_virNOG_elut.tidy	Arabidopsis_sprouts_WWC_2017	Athaliana_sproutsWWC_27a_02182017	ENOG411DSQY	1	79.6372316897	arath	0.004405286343612335	1	1	1
arath_Arabidopsis_sprouts_WWC_2017_virNOG_elut.tidy	Arabidopsis_sprouts_WWC_2017	Athaliana_sproutsWWC_27a_02182017	ENOG411DSR8	20	765.783491251	arath	0.0881057268722467	0.9523809523809523	0.8407070731578434	0.8325991189427314
arath_Arabidopsis_sprouts_WWC_2017_virNOG_elut.tidy	Arabidopsis_sprouts_WWC_2017	Athaliana_sproutsWWC_27a_02182017	ENOG411DSRA	2	16.8389176702	arath	0.00881057268722467	0.6666666666666666	0.36811396234664473	0.6607929515418502
arath_Arabidopsis_sprouts_WWC_2017_virNOG_elut.tidy	Arabidopsis_sprouts_WWC_2017	Athaliana_sproutsWWC_27a_02182017	ENOG411DSRB	7	785.257404227	arath	0.030837004405286344	0.07865168539325842	0.07843788741211384	0.115032420927585
arath_Arabidopsis_sprouts_WWC_2017_virNOG_elut.tidy	Arabidopsis_sprouts_WWC_2017	Athaliana_sproutsWWC_27a_02182017	ENOG411DSRM	7	306.209054952	arath	0.030837004405286344	0.13725490196078433	0.17821416014084293	0.144745122718691
arath_Arabidopsis_sprouts_WWC_2017_virNOG_elut.tidy	Arabidopsis_sprouts_WWC_2017	Athaliana_sproutsWWC_27a_02182017	ENOG411DSRQ	8	202.462299165	arath	0.03524229074889868	0.17777777777777778	0.13494088095226223	0.11604168905125176
arath_Arabidopsis_sprouts_WWC_2017_virNOG_elut.tidy	Arabidopsis_sprouts_WWC_2017	Athaliana_sproutsWWC_27a_02182017	ENOG411DSRW	4	202.564619964	arath	0.01762114537444934	0.19047619047619047	0.2515051766140573	0.22202643171806172
arath_Arabidopsis_sprouts_WWC_2017_virNOG_elut.tidy	Arabidopsis_sprouts_WWC_2017	Athaliana_sproutsWWC_27a_02182017	ENOG411DSS9	1	28.143332074	arath	0.004405286343612335	0.16666666666666666	0.17408608536342282	0.24375917767988256
arath_Arabidopsis_sprouts_WWC_2017_virNOG_elut.tidy	Arabidopsis_sprouts_WWC_2017	Athaliana_sproutsWWC_27a_02182017	ENOG411DSSY	2	62.1742111595	arath	0.00881057268722467	0.1111111111111111	0.03789705362737174	0.08722466960352424
arath_Arabidopsis_sprouts_WWC_2017_virNOG_elut.tidy	Arabidopsis_sprouts_WWC_2017	Athaliana_sproutsWWC_27a_02182017	ENOG411DSSZ	1	25.3582526483	arath	0.004405286343612335	0.125	0.01599095252265138	0.13729809104258445
arath_Arabidopsis_sprouts_WWC_2017_virNOG_elut.tidy	Arabidopsis_sprouts_WWC_2017	Athaliana_sproutsWWC_27a_02182017	ENOG411DSTD	2	180.459181942	arath	0.00881057268722467	0.08333333333333333	0.06034275843694755	0.07769323187825392
arath_Arabidopsis_sprouts_WWC_2017_virNOG_elut.tidy	Arabidopsis_sprouts_WWC_2017	Athaliana_sproutsWWC_27a_02182017	ENOG411DSTG	3	194.056498351	arath	0.013215859030837005	0.016042780748663103	0.008284136761131622	0.013215859030837005
arath_Arabidopsis_sprouts_WWC_2017_virNOG_elut.tidy	Arabidopsis_sprouts_WWC_2017	Athaliana_sproutsWWC_27a_02182017	ENOG411DSTS	1	11.8044361369	arath	0.004405286343612335	0.5	0.36931514574366575	0.5947136563876653
arath_Arabidopsis_sprouts_WWC_2017_virNOG_elut.tidy	Arabidopsis_sprouts_WWC_2017	Athaliana_sproutsWWC_27a_02182017	ENOG411DSUA	2	496.33681309	arath	0.00881057268722467	0.05128205128205128	0.032000774385415064	0.03230543318649046
arath_Arabidopsis_sprouts_WWC_2017_virNOG_elut.tidy	Arabidopsis_sprouts_WWC_2017	Athaliana_sproutsWWC_27a_02182017	ENOG411DSUM	1	15.534030499	arath	0.004405286343612335	1	1	1
arath_Arabidopsis_sprouts_WWC_2017_virNOG_elut.tidy	Arabidopsis_sprouts_WWC_2017	Athaliana_sproutsWWC_27a_02182017	ENOG411DSUR	1	54.5245583943	arath	0.004405286343612335	0.125	0.15137009650822625	0.1288546255506608
arath_Arabidopsis_sprouts_WWC_2017_virNOG_elut.tidy	Arabidopsis_sprouts_WWC_2017	Athaliana_sproutsWWC_27a_02182017	ENOG411DSUX	40	2090.95445481	arath	0.1762114537444934	0.5263157894736842	0.6320840635878894	0.5407868752848245
arath_Arabidopsis_sprouts_WWC_2017_virNOG_elut.tidy	Arabidopsis_sprouts_WWC_2017	Athaliana_sproutsWWC_27a_02182017	ENOG411DSUZ	9	678.883446337	arath	0.039647577092511016	0.34615384615384615	0.19462362518424822	0.19625550660792954
arath_Arabidopsis_sprouts_WWC_2017_virNOG_elut.tidy	Arabidopsis_sprouts_WWC_2017	Athaliana_sproutsWWC_27a_02182017	ENOG411DSV2	2	97.9363125127	arath	0.00881057268722467	0.046511627906976744	0.02912006487833439	0.06731277533039648
arath_Arabidopsis_sprouts_WWC_2017_virNOG_elut.tidy	Arabidopsis_sprouts_WWC_2017	Athaliana_sproutsWWC_27a_02182017	ENOG411DSVD	1	123.426745466	arath	0.004405286343612335	1	1	1
arath_Arabidopsis_sprouts_WWC_2017_virNOG_elut.tidy	Arabidopsis_sprouts_WWC_2017	Athaliana_sproutsWWC_27a_02182017	ENOG411DSVT	1	150.174375608	arath	0.004405286343612335	0.04	0.08460941165360678	0.023788546255506613
arath_Arabidopsis_sprouts_WWC_2017_virNOG_elut.tidy	Arabidopsis_sprouts_WWC_2017	Athaliana_sproutsWWC_27a_02182017	ENOG411DSVW	1	26.5853772385	arath	0.004405286343612335	0.3333333333333333	0.20080134449479486	0.38619676945668135
arath_Arabidopsis_sprouts_WWC_2017_virNOG_elut.tidy	Arabidopsis_sprouts_WWC_2017	Athaliana_sproutsWWC_27a_02182017	ENOG411DSW9	3	261.180659421	arath	0.013215859030837005	0.15	0.14057436499724818	0.2378854625550661
arath_Arabidopsis_sprouts_WWC_2017_virNOG_elut.tidy	Arabidopsis_sprouts_WWC_2017	Athaliana_sproutsWWC_27a_02182017	ENOG411DSWP	1	28.9084386814	arath	0.004405286343612335	0.038461538461538464	0.025921247024859484	0.022873602168756356
arath_Arabidopsis_sprouts_WWC_2017_virNOG_elut.tidy	Arabidopsis_sprouts_WWC_2017	Athaliana_sproutsWWC_27a_02182017	ENOG411DSWQ	10	1297.20650249	arath	0.04405286343612335	0.45454545454545453	0.4587626093204724	0.3564277132559071
arath_Arabidopsis_sprouts_WWC_2017_virNOG_elut.tidy	Arabidopsis_sprouts_WWC_2017	Athaliana_sproutsWWC_27a_02182017	ENOG411DSWW	7	354.285450083	arath	0.030837004405286344	0.7777777777777778	1	0.7285242290748899
arath_Arabidopsis_sprouts_WWC_2017_virNOG_elut.tidy	Arabidopsis_sprouts_WWC_2017	Athaliana_sproutsWWC_27a_02182017	ENOG411DSWX	9	809.176435713	arath	0.039647577092511016	1	0.918589468431502	0.7841409691629957
arath_Arabidopsis_sprouts_WWC_2017_virNOG_elut.tidy	Arabidopsis_sprouts_WWC_2017	Athaliana_sproutsWWC_27a_02182017	ENOG411DSXC	1	41.9287278093	arath	0.004405286343612335	1	0.3616559617163271	0.9691629955947137
arath_Arabidopsis_sprouts_WWC_2017_virNOG_elut.tidy	Arabidopsis_sprouts_WWC_2017	Athaliana_sproutsWWC_27a_02182017	ENOG411DSXU	2	61.4607091552	arath	0.00881057268722467	0.06451612903225806	0.056721564439935514	0.06934773340912322
arath_Arabidopsis_sprouts_WWC_2017_virNOG_elut.tidy	Arabidopsis_sprouts_WWC_2017	Athaliana_sproutsWWC_27a_02182017	ENOG411DSXV	1	99.243506006	arath	0.004405286343612335	1	0.3591130014288903	0.8590308370044054
arath_Arabidopsis_sprouts_WWC_2017_virNOG_elut.tidy	Arabidopsis_sprouts_WWC_2017	Athaliana_sproutsWWC_27a_02182017	ENOG411DSYB	1	40.1793094934	arath	0.004405286343612335	1	0.5610625802044393	0.9691629955947137
arath_Arabidopsis_sprouts_WWC_2017_virNOG_elut.tidy	Arabidopsis_sprouts_WWC_2017	Athaliana_sproutsWWC_27a_02182017	ENOG411DSYI	20	677.732520619	arath	0.0881057268722467	0.30303030303030304	0.32652955402903117	0.4747919725893294
arath_Arabidopsis_sprouts_WWC_2017_virNOG_elut.tidy	Arabidopsis_sprouts_WWC_2017	Athaliana_sproutsWWC_27a_02182017	ENOG411DSYN	1	19.3022449514	arath	0.004405286343612335	1	0.0647716228568279	0.3215859030837005
arath_Arabidopsis_sprouts_WWC_2017_virNOG_elut.tidy	Arabidopsis_sprouts_WWC_2017	Athaliana_sproutsWWC_27a_02182017	ENOG411DSYT	11	768.738282857	arath	0.048458149779735685	0.2972972972972973	0.2865762148107867	0.2974327814066535
arath_Arabidopsis_sprouts_WWC_2017_virNOG_elut.tidy	Arabidopsis_sprouts_WWC_2017	Athaliana_sproutsWWC_27a_02182017	ENOG411DSZ2	20	726.141668501	arath	0.0881057268722467	0.8	0.8371476870826579	0.7468009230123768
arath_Arabidopsis_sprouts_WWC_2017_virNOG_elut.tidy	Arabidopsis_sprouts_WWC_2017	Athaliana_sproutsWWC_27a_02182017	ENOG411DSZI	1	87.4034630643	arath	0.004405286343612335	1	1	1
arath_Arabidopsis_sprouts_WWC_2017_virNOG_elut.tidy	Arabidopsis_sprouts_WWC_2017	Athaliana_sproutsWWC_27a_02182017	ENOG411DSZQ	1	37.8569234488	arath	0.004405286343612335	0.25	0.22844098040961333	0.2577092511013216
arath_Arabidopsis_sprouts_WWC_2017_virNOG_elut.tidy	Arabidopsis_sprouts_WWC_2017	Athaliana_sproutsWWC_27a_02182017	ENOG411DSZR	1	198.344009842	arath	0.004405286343612335	0.08333333333333333	0.05882989550997707	0.12187958883994128
arath_Arabidopsis_sprouts_WWC_2017_virNOG_elut.tidy	Arabidopsis_sprouts_WWC_2017	Athaliana_sproutsWWC_27a_02182017	ENOG411DT0F	1	14.30203629	arath	0.004405286343612335	1	0.16119917435651454	1
arath_Arabidopsis_sprouts_WWC_2017_virNOG_elut.tidy	Arabidopsis_sprouts_WWC_2017	Athaliana_sproutsWWC_27a_02182017	ENOG411DT0J	1	32.1059434651	arath	0.004405286343612335	1	0.6612266017207119	0.643171806167401
arath_Arabidopsis_sprouts_WWC_2017_virNOG_elut.tidy	Arabidopsis_sprouts_WWC_2017	Athaliana_sproutsWWC_27a_02182017	ENOG411DT0M	14	1331.73478236	arath	0.06167400881057269	0.2028985507246377	0.25420791042555213	0.22404027690371303
arath_Arabidopsis_sprouts_WWC_2017_virNOG_elut.tidy	Arabidopsis_sprouts_WWC_2017	Athaliana_sproutsWWC_27a_02182017	ENOG411DT0X	1	324.635217555	arath	0.004405286343612335	0.25	0.8639073882163375	0.26872246696035246
arath_Arabidopsis_sprouts_WWC_2017_virNOG_elut.tidy	Arabidopsis_sprouts_WWC_2017	Athaliana_sproutsWWC_27a_02182017	ENOG411DT0Y	1	12.7465756769	arath	0.004405286343612335	1	0.07976718545756681	1
arath_Arabidopsis_sprouts_WWC_2017_virNOG_elut.tidy	Arabidopsis_sprouts_WWC_2017	Athaliana_sproutsWWC_27a_02182017	ENOG411DT15	3	580.87290375	arath	0.013215859030837005	0.15	0.14407457285830236	0.16024229074889867
arath_Arabidopsis_sprouts_WWC_2017_virNOG_elut.tidy	Arabidopsis_sprouts_WWC_2017	Athaliana_sproutsWWC_27a_02182017	ENOG411DT1E	2	40.2345631278	arath	0.00881057268722467	0.044444444444444446	0.019343828560516717	0.04581497797356828
arath_Arabidopsis_sprouts_WWC_2017_virNOG_elut.tidy	Arabidopsis_sprouts_WWC_2017	Athaliana_sproutsWWC_27a_02182017	ENOG411DT1X	1	111.078336364	arath	0.004405286343612335	1	1	1
arath_Arabidopsis_sprouts_WWC_2017_virNOG_elut.tidy	Arabidopsis_sprouts_WWC_2017	Athaliana_sproutsWWC_27a_02182017	ENOG411DT28	65	801.194032272	arath	0.28634361233480177	0.15815085158150852	0.10736427928709934	0.28634361233480177
arath_Arabidopsis_sprouts_WWC_2017_virNOG_elut.tidy	Arabidopsis_sprouts_WWC_2017	Athaliana_sproutsWWC_27a_02182017	ENOG411DT2C	16	2194.74094606	arath	0.07048458149779736	0.5714285714285714	0.6586666170400496	0.47577092511013225
arath_Arabidopsis_sprouts_WWC_2017_virNOG_elut.tidy	Arabidopsis_sprouts_WWC_2017	Athaliana_sproutsWWC_27a_02182017	ENOG411DT2D	1	124.00290766	arath	0.004405286343612335	0.03225806451612903	0.02460953810970792	0.03325280659371892
arath_Arabidopsis_sprouts_WWC_2017_virNOG_elut.tidy	Arabidopsis_sprouts_WWC_2017	Athaliana_sproutsWWC_27a_02182017	ENOG411DT30	3	255.268950851	arath	0.013215859030837005	0.15789473684210525	0.1543717716698745	0.15998145142592166
arath_Arabidopsis_sprouts_WWC_2017_virNOG_elut.tidy	Arabidopsis_sprouts_WWC_2017	Athaliana_sproutsWWC_27a_02182017	ENOG411DT32	4	370.261121215	arath	0.01762114537444934	0.10526315789473684	0.04978381250595374	0.08996058428008348
arath_Arabidopsis_sprouts_WWC_2017_virNOG_elut.tidy	Arabidopsis_sprouts_WWC_2017	Athaliana_sproutsWWC_27a_02182017	ENOG411DT3B	54	3582.17982829	arath	0.23788546255506607	0.16770186335403728	0.1793401310227113	0.23788546255506607
arath_Arabidopsis_sprouts_WWC_2017_virNOG_elut.tidy	Arabidopsis_sprouts_WWC_2017	Athaliana_sproutsWWC_27a_02182017	ENOG411DT3D	1	38.7536305771	arath	0.004405286343612335	1	0.8480414120451635	1
arath_Arabidopsis_sprouts_WWC_2017_virNOG_elut.tidy	Arabidopsis_sprouts_WWC_2017	Athaliana_sproutsWWC_27a_02182017	ENOG411DT3X	15	676.422022545	arath	0.06607929515418502	0.5769230769230769	0.4574680566279171	0.452389020670959
arath_Arabidopsis_sprouts_WWC_2017_virNOG_elut.tidy	Arabidopsis_sprouts_WWC_2017	Athaliana_sproutsWWC_27a_02182017	ENOG411DT4M	11	738.037334905	arath	0.048458149779735685	0.1864406779661017	0.22498469830548096	0.23363750786658277
arath_Arabidopsis_sprouts_WWC_2017_virNOG_elut.tidy	Arabidopsis_sprouts_WWC_2017	Athaliana_sproutsWWC_27a_02182017	ENOG411DT59	7	867.637836939	arath	0.030837004405286344	1	1	1
arath_Arabidopsis_sprouts_WWC_2017_virNOG_elut.tidy	Arabidopsis_sprouts_WWC_2017	Athaliana_sproutsWWC_27a_02182017	ENOG411DT5V	56	7308.11291705	arath	0.24669603524229075	0.7777777777777778	0.9142715444293515	0.6475770925110133
arath_Arabidopsis_sprouts_WWC_2017_virNOG_elut.tidy	Arabidopsis_sprouts_WWC_2017	Athaliana_sproutsWWC_27a_02182017	ENOG411DT6A	3	72.0066376403	arath	0.013215859030837005	1	0.2567732191834576	0.8325991189427313
arath_Arabidopsis_sprouts_WWC_2017_virNOG_elut.tidy	Arabidopsis_sprouts_WWC_2017	Athaliana_sproutsWWC_27a_02182017	ENOG411DT7M	1	36.6868325795	arath	0.004405286343612335	1	0.2726418250160878	1
arath_Arabidopsis_sprouts_WWC_2017_virNOG_elut.tidy	Arabidopsis_sprouts_WWC_2017	Athaliana_sproutsWWC_27a_02182017	ENOG411DT7S	1	23.930627641	arath	0.004405286343612335	1	0.25389744377970314	0.43612334801762115
arath_Arabidopsis_sprouts_WWC_2017_virNOG_elut.tidy	Arabidopsis_sprouts_WWC_2017	Athaliana_sproutsWWC_27a_02182017	ENOG411DT89	1	35.8915505207	arath	0.004405286343612335	0.037037037037037035	0.03749270700153155	0.047805514765867196
arath_Arabidopsis_sprouts_WWC_2017_virNOG_elut.tidy	Arabidopsis_sprouts_WWC_2017	Athaliana_sproutsWWC_27a_02182017	ENOG411DT8S	14	504.272397992	arath	0.06167400881057269	0.06635071090047394	0.04051713833150917	0.06820419797875096
arath_Arabidopsis_sprouts_WWC_2017_virNOG_elut.tidy	Arabidopsis_sprouts_WWC_2017	Athaliana_sproutsWWC_27a_02182017	ENOG411DT8T	1	102.825287042	arath	0.004405286343612335	0.5	0.6733368776809276	0.8171806167400881
arath_Arabidopsis_sprouts_WWC_2017_virNOG_elut.tidy	Arabidopsis_sprouts_WWC_2017	Athaliana_sproutsWWC_27a_02182017	ENOG411DT8W	4	177.941865155	arath	0.01762114537444934	0.2857142857142857	0.4276137236709999	0.2851421706047257
arath_Arabidopsis_sprouts_WWC_2017_virNOG_elut.tidy	Arabidopsis_sprouts_WWC_2017	Athaliana_sproutsWWC_27a_02182017	ENOG411DT9M	2	340.510955029	arath	0.00881057268722467	0.4	0.47497205048498714	0.31365638766519827
arath_Arabidopsis_sprouts_WWC_2017_virNOG_elut.tidy	Arabidopsis_sprouts_WWC_2017	Athaliana_sproutsWWC_27a_02182017	ENOG411DT9P	45	1448.10300433	arath	0.19823788546255505	0.5113636363636364	0.4527073821112224	0.5496595915098117
arath_Arabidopsis_sprouts_WWC_2017_virNOG_elut.tidy	Arabidopsis_sprouts_WWC_2017	Athaliana_sproutsWWC_27a_02182017	ENOG411DTB7	1	85.1925674793	arath	0.004405286343612335	1	1	1
arath_Arabidopsis_sprouts_WWC_2017_virNOG_elut.tidy	Arabidopsis_sprouts_WWC_2017	Athaliana_sproutsWWC_27a_02182017	ENOG411DTBG	17	395.243681681	arath	0.07488986784140969	0.68	0.9276091839199639	0.5456261799874134
arath_Arabidopsis_sprouts_WWC_2017_virNOG_elut.tidy	Arabidopsis_sprouts_WWC_2017	Athaliana_sproutsWWC_27a_02182017	ENOG411DTCB	1	26.2491881827	arath	0.004405286343612335	1	0.33794349485844144	1
arath_Arabidopsis_sprouts_WWC_2017_virNOG_elut.tidy	Arabidopsis_sprouts_WWC_2017	Athaliana_sproutsWWC_27a_02182017	ENOG411DTCN	1	19.8925149596	arath	0.004405286343612335	1	0.4079805188992889	0.4493392070484582
arath_Arabidopsis_sprouts_WWC_2017_virNOG_elut.tidy	Arabidopsis_sprouts_WWC_2017	Athaliana_sproutsWWC_27a_02182017	ENOG411DTD6	1	42.4284736949	arath	0.004405286343612335	0.14285714285714285	0.18749148079032332	0.08495909376966647
arath_Arabidopsis_sprouts_WWC_2017_virNOG_elut.tidy	Arabidopsis_sprouts_WWC_2017	Athaliana_sproutsWWC_27a_02182017	ENOG411DTDR	7	2186.29333053	arath	0.030837004405286344	0.875	0.9639484662738083	0.7285242290748899
arath_Arabidopsis_sprouts_WWC_2017_virNOG_elut.tidy	Arabidopsis_sprouts_WWC_2017	Athaliana_sproutsWWC_27a_02182017	ENOG411DTDV	2	153.517298353	arath	0.00881057268722467	0.25	0.22116761620115696	0.19603524229074892
arath_Arabidopsis_sprouts_WWC_2017_virNOG_elut.tidy	Arabidopsis_sprouts_WWC_2017	Athaliana_sproutsWWC_27a_02182017	ENOG411DTEA	43	1598.43215372	arath	0.1894273127753304	0.7962962962962963	0.4640506141640492	0.6244085495186816
arath_Arabidopsis_sprouts_WWC_2017_virNOG_elut.tidy	Arabidopsis_sprouts_WWC_2017	Athaliana_sproutsWWC_27a_02182017	ENOG411DTF1	1	4.3022937993	arath	0.004405286343612335	0.25	0.17172102424884783	0.4526431718061674
arath_Arabidopsis_sprouts_WWC_2017_virNOG_elut.tidy	Arabidopsis_sprouts_WWC_2017	Athaliana_sproutsWWC_27a_02182017	ENOG411DTFF	3	107.548356245	arath	0.013215859030837005	0.02054794520547945	0.01330963163078363	0.013215859030837005
arath_Arabidopsis_sprouts_WWC_2017_virNOG_elut.tidy	Arabidopsis_sprouts_WWC_2017	Athaliana_sproutsWWC_27a_02182017	ENOG411DTG0	3	474.590937144	arath	0.013215859030837005	0.5	0.5660589589578003	0.3920704845814978
arath_Arabidopsis_sprouts_WWC_2017_virNOG_elut.tidy	Arabidopsis_sprouts_WWC_2017	Athaliana_sproutsWWC_27a_02182017	ENOG411DTG3	2	198.075895583	arath	0.00881057268722467	0.3333333333333333	0.37240431231819304	0.27753303964757714
arath_Arabidopsis_sprouts_WWC_2017_virNOG_elut.tidy	Arabidopsis_sprouts_WWC_2017	Athaliana_sproutsWWC_27a_02182017	ENOG411DTGA	1	7.42473743142	arath	0.004405286343612335	1	0.31149456261493425	0.5374449339207049
arath_Arabidopsis_sprouts_WWC_2017_virNOG_elut.tidy	Arabidopsis_sprouts_WWC_2017	Athaliana_sproutsWWC_27a_02182017	ENOG411DTGI	1	29.7555827708	arath	0.004405286343612335	0.004273504273504274	0.003782913168329482	0.004593546443766709
arath_Arabidopsis_sprouts_WWC_2017_virNOG_elut.tidy	Arabidopsis_sprouts_WWC_2017	Athaliana_sproutsWWC_27a_02182017	ENOG411DTH9	89	3112.22133781	arath	0.3920704845814978	0.9468085106382979	1	0.7883119317649264
arath_Arabidopsis_sprouts_WWC_2017_virNOG_elut.tidy	Arabidopsis_sprouts_WWC_2017	Athaliana_sproutsWWC_27a_02182017	ENOG411DTHH	1	93.9975734444	arath	0.004405286343612335	0.009900990099009901	0.010440319009409027	0.016269027783835655
arath_Arabidopsis_sprouts_WWC_2017_virNOG_elut.tidy	Arabidopsis_sprouts_WWC_2017	Athaliana_sproutsWWC_27a_02182017	ENOG411DTHI	35	2699.58053634	arath	0.15418502202643172	0.813953488372093	0.9198490000962622	0.6776969572789674
arath_Arabidopsis_sprouts_WWC_2017_virNOG_elut.tidy	Arabidopsis_sprouts_WWC_2017	Athaliana_sproutsWWC_27a_02182017	ENOG411DTHU	1	55.1049934045	arath	0.004405286343612335	0.25	0.2367010262756579	0.1497797356828194
arath_Arabidopsis_sprouts_WWC_2017_virNOG_elut.tidy	Arabidopsis_sprouts_WWC_2017	Athaliana_sproutsWWC_27a_02182017	ENOG411DTHX	40	1173.70136503	arath	0.1762114537444934	0.9302325581395349	1	0.7745108083188199
arath_Arabidopsis_sprouts_WWC_2017_virNOG_elut.tidy	Arabidopsis_sprouts_WWC_2017	Athaliana_sproutsWWC_27a_02182017	ENOG411DTI1	23	408.718268527	arath	0.1013215859030837	0.16911764705882354	0.15469973728833558	0.2026431718061674
arath_Arabidopsis_sprouts_WWC_2017_virNOG_elut.tidy	Arabidopsis_sprouts_WWC_2017	Athaliana_sproutsWWC_27a_02182017	ENOG411DTIU	11	731.110947609	arath	0.048458149779735685	0.4074074074074074	0.42006433441777724	0.3948441833904389
arath_Arabidopsis_sprouts_WWC_2017_virNOG_elut.tidy	Arabidopsis_sprouts_WWC_2017	Athaliana_sproutsWWC_27a_02182017	ENOG411DTJA	1	54.7981791751	arath	0.004405286343612335	1	0.41720813138231966	0.9911894273127754
arath_Arabidopsis_sprouts_WWC_2017_virNOG_elut.tidy	Arabidopsis_sprouts_WWC_2017	Athaliana_sproutsWWC_27a_02182017	ENOG411DTJC	13	2179.04405377	arath	0.05726872246696035	1	1	0.9839807769323189
arath_Arabidopsis_sprouts_WWC_2017_virNOG_elut.tidy	Arabidopsis_sprouts_WWC_2017	Athaliana_sproutsWWC_27a_02182017	ENOG411DTJP	1	42.6051904378	arath	0.004405286343612335	0.5	0.24755349271630886	0.7841409691629957
arath_Arabidopsis_sprouts_WWC_2017_virNOG_elut.tidy	Arabidopsis_sprouts_WWC_2017	Athaliana_sproutsWWC_27a_02182017	ENOG411DTJQ	3	93.9590299903	arath	0.013215859030837005	0.375	0.4273119978774355	0.434235368156073
arath_Arabidopsis_sprouts_WWC_2017_virNOG_elut.tidy	Arabidopsis_sprouts_WWC_2017	Athaliana_sproutsWWC_27a_02182017	ENOG411DTJY	1	221.649613501	arath	0.004405286343612335	1	1	0.8325991189427314
arath_Arabidopsis_sprouts_WWC_2017_virNOG_elut.tidy	Arabidopsis_sprouts_WWC_2017	Athaliana_sproutsWWC_27a_02182017	ENOG411DTKF	2	79.6002451835	arath	0.00881057268722467	1	1	1
arath_Arabidopsis_sprouts_WWC_2017_virNOG_elut.tidy	Arabidopsis_sprouts_WWC_2017	Athaliana_sproutsWWC_27a_02182017	ENOG411DTKX	2	73.3731869677	arath	0.00881057268722467	0.16666666666666666	0.12999774504611192	0.14243759177679882
arath_Arabidopsis_sprouts_WWC_2017_virNOG_elut.tidy	Arabidopsis_sprouts_WWC_2017	Athaliana_sproutsWWC_27a_02182017	ENOG411DTMJ	1	49.3214700801	arath	0.004405286343612335	1	0.1568190093934792	0.4493392070484582
arath_Arabidopsis_sprouts_WWC_2017_virNOG_elut.tidy	Arabidopsis_sprouts_WWC_2017	Athaliana_sproutsWWC_27a_02182017	ENOG411DTNG	1	14.6831519545	arath	0.004405286343612335	0.5	0.08070234371699202	0.43612334801762115
arath_Arabidopsis_sprouts_WWC_2017_virNOG_elut.tidy	Arabidopsis_sprouts_WWC_2017	Athaliana_sproutsWWC_27a_02182017	ENOG411DTNK	1	47.8729687562	arath	0.004405286343612335	0.08333333333333333	0.04647079221081742	0.1589574155653451
arath_Arabidopsis_sprouts_WWC_2017_virNOG_elut.tidy	Arabidopsis_sprouts_WWC_2017	Athaliana_sproutsWWC_27a_02182017	ENOG411DTNM	6	394.564568826	arath	0.02643171806167401	0.15789473684210525	0.15949679370873943	0.15998145142592166
arath_Arabidopsis_sprouts_WWC_2017_virNOG_elut.tidy	Arabidopsis_sprouts_WWC_2017	Athaliana_sproutsWWC_27a_02182017	ENOG411DTNX	5	420.59107174	arath	0.022026431718061675	0.08333333333333333	0.08229361706185868	0.08957415565345081
arath_Arabidopsis_sprouts_WWC_2017_virNOG_elut.tidy	Arabidopsis_sprouts_WWC_2017	Athaliana_sproutsWWC_27a_02182017	ENOG411DTQ7	2	70.3962126167	arath	0.00881057268722467	0.045454545454545456	0.026881580110408764	0.06146423327040068
arath_Arabidopsis_sprouts_WWC_2017_virNOG_elut.tidy	Arabidopsis_sprouts_WWC_2017	Athaliana_sproutsWWC_27a_02182017	ENOG411DTQ8	6	820.163313785	arath	0.02643171806167401	0.3157894736842105	0.25086363754321883	0.40528634361233484
arath_Arabidopsis_sprouts_WWC_2017_virNOG_elut.tidy	Arabidopsis_sprouts_WWC_2017	Athaliana_sproutsWWC_27a_02182017	ENOG411DTSC	1	66.8274034056	arath	0.004405286343612335	0.029411764705882353	0.021378514503338397	0.042910752161853485
arath_Arabidopsis_sprouts_WWC_2017_virNOG_elut.tidy	Arabidopsis_sprouts_WWC_2017	Athaliana_sproutsWWC_27a_02182017	ENOG411DTT4	4	197.413877215	arath	0.01762114537444934	0.06060606060606061	0.057309089238704924	0.0472988638998377
arath_Arabidopsis_sprouts_WWC_2017_virNOG_elut.tidy	Arabidopsis_sprouts_WWC_2017	Athaliana_sproutsWWC_27a_02182017	ENOG411DTTS	1	252.969867879	arath	0.004405286343612335	1	1	1
arath_Arabidopsis_sprouts_WWC_2017_virNOG_elut.tidy	Arabidopsis_sprouts_WWC_2017	Athaliana_sproutsWWC_27a_02182017	ENOG411DTU0	2	375.2579503	arath	0.00881057268722467	0.3333333333333333	0.5023580525166909	0.4875183553597651
arath_Arabidopsis_sprouts_WWC_2017_virNOG_elut.tidy	Arabidopsis_sprouts_WWC_2017	Athaliana_sproutsWWC_27a_02182017	ENOG411DTU1	1	30.7624332155	arath	0.004405286343612335	1	0.87056337472215	0.6607929515418502
arath_Arabidopsis_sprouts_WWC_2017_virNOG_elut.tidy	Arabidopsis_sprouts_WWC_2017	Athaliana_sproutsWWC_27a_02182017	ENOG411DTU9	1	3.52405018779	arath	0.004405286343612335	1	0.13443924090807932	0.881057268722467
arath_Arabidopsis_sprouts_WWC_2017_virNOG_elut.tidy	Arabidopsis_sprouts_WWC_2017	Athaliana_sproutsWWC_27a_02182017	ENOG411DTUG	3	745.785758369	arath	0.013215859030837005	0.75	0.9273422750694373	0.7268722466960353
arath_Arabidopsis_sprouts_WWC_2017_virNOG_elut.tidy	Arabidopsis_sprouts_WWC_2017	Athaliana_sproutsWWC_27a_02182017	ENOG411DTUI	1	98.6477543594	arath	0.004405286343612335	0.5	0.6970689896548873	0.3303964757709251
arath_Arabidopsis_sprouts_WWC_2017_virNOG_elut.tidy	Arabidopsis_sprouts_WWC_2017	Athaliana_sproutsWWC_27a_02182017	ENOG411DTUQ	7	612.809994793	arath	0.030837004405286344	0.1590909090909091	0.129985599562528	0.16119343211854226
arath_Arabidopsis_sprouts_WWC_2017_virNOG_elut.tidy	Arabidopsis_sprouts_WWC_2017	Athaliana_sproutsWWC_27a_02182017	ENOG411DTV3	13	963.116446764	arath	0.05726872246696035	0.9285714285714286	0.7599433406734125	0.7841409691629956
arath_Arabidopsis_sprouts_WWC_2017_virNOG_elut.tidy	Arabidopsis_sprouts_WWC_2017	Athaliana_sproutsWWC_27a_02182017	ENOG411DTVM	1	20.5105326977	arath	0.004405286343612335	0.5	0.5833872944361859	0.7841409691629957
arath_Arabidopsis_sprouts_WWC_2017_virNOG_elut.tidy	Arabidopsis_sprouts_WWC_2017	Athaliana_sproutsWWC_27a_02182017	ENOG411DTVS	1	82.3269993004	arath	0.004405286343612335	0.25	0.09951846282337136	0.10903083700440529
arath_Arabidopsis_sprouts_WWC_2017_virNOG_elut.tidy	Arabidopsis_sprouts_WWC_2017	Athaliana_sproutsWWC_27a_02182017	ENOG411DTW1	1	10.2327343763	arath	0.004405286343612335	0.07142857142857142	0.02233110188653371	0.060730018879798627
arath_Arabidopsis_sprouts_WWC_2017_virNOG_elut.tidy	Arabidopsis_sprouts_WWC_2017	Athaliana_sproutsWWC_27a_02182017	ENOG411DTWI	1	41.8888476617	arath	0.004405286343612335	1	0.7774376811930196	0.5947136563876653
arath_Arabidopsis_sprouts_WWC_2017_virNOG_elut.tidy	Arabidopsis_sprouts_WWC_2017	Athaliana_sproutsWWC_27a_02182017	ENOG411DTWV	16	4078.18513091	arath	0.07048458149779736	0.64	0.4607979358672679	0.4493392070484582
arath_Arabidopsis_sprouts_WWC_2017_virNOG_elut.tidy	Arabidopsis_sprouts_WWC_2017	Athaliana_sproutsWWC_27a_02182017	ENOG411DTWW	14	1999.71975252	arath	0.06167400881057269	0.28	0.2466574016643526	0.23312775330396476
arath_Arabidopsis_sprouts_WWC_2017_virNOG_elut.tidy	Arabidopsis_sprouts_WWC_2017	Athaliana_sproutsWWC_27a_02182017	ENOG411DTX9	1	49.1171250064	arath	0.004405286343612335	0.030303030303030304	0.007822683514779463	0.030159268044730604
arath_Arabidopsis_sprouts_WWC_2017_virNOG_elut.tidy	Arabidopsis_sprouts_WWC_2017	Athaliana_sproutsWWC_27a_02182017	ENOG411DTXB	9	880.184831806	arath	0.039647577092511016	0.5294117647058824	0.5743425301800185	0.5881057268722467
arath_Arabidopsis_sprouts_WWC_2017_virNOG_elut.tidy	Arabidopsis_sprouts_WWC_2017	Athaliana_sproutsWWC_27a_02182017	ENOG411DTYD	58	7806.47533873	arath	0.2555066079295154	0.9666666666666667	1	0.8048458149779736
arath_Arabidopsis_sprouts_WWC_2017_virNOG_elut.tidy	Arabidopsis_sprouts_WWC_2017	Athaliana_sproutsWWC_27a_02182017	ENOG411DTZD	14	1383.60282742	arath	0.06167400881057269	0.05426356589147287	0.058190985761402685	0.07697298774032715
arath_Arabidopsis_sprouts_WWC_2017_virNOG_elut.tidy	Arabidopsis_sprouts_WWC_2017	Athaliana_sproutsWWC_27a_02182017	ENOG411DTZF	4	165.691663565	arath	0.01762114537444934	0.05970149253731343	0.030471946683166325	0.05075941876520482
arath_Arabidopsis_sprouts_WWC_2017_virNOG_elut.tidy	Arabidopsis_sprouts_WWC_2017	Athaliana_sproutsWWC_27a_02182017	ENOG411DTZN	20	1834.48908409	arath	0.0881057268722467	0.5128205128205128	0.47953424896504265	0.40212357392974135
arath_Arabidopsis_sprouts_WWC_2017_virNOG_elut.tidy	Arabidopsis_sprouts_WWC_2017	Athaliana_sproutsWWC_27a_02182017	ENOG411DTZR	1	249.066482805	arath	0.004405286343612335	1	1	1
arath_Arabidopsis_sprouts_WWC_2017_virNOG_elut.tidy	Arabidopsis_sprouts_WWC_2017	Athaliana_sproutsWWC_27a_02182017	ENOG411DU01	33	2661.53421128	arath	0.14537444933920704	0.8048780487804879	0.9928577471198778	0.7800580208445256
arath_Arabidopsis_sprouts_WWC_2017_virNOG_elut.tidy	Arabidopsis_sprouts_WWC_2017	Athaliana_sproutsWWC_27a_02182017	ENOG411DU0T	1	39.6155246058	arath	0.004405286343612335	1	0.4863700997298798	0.8325991189427314
arath_Arabidopsis_sprouts_WWC_2017_virNOG_elut.tidy	Arabidopsis_sprouts_WWC_2017	Athaliana_sproutsWWC_27a_02182017	ENOG411DU1I	1	78.5505314426	arath	0.004405286343612335	0.2	0.2688277183697912	0.39207048458149785
arath_Arabidopsis_sprouts_WWC_2017_virNOG_elut.tidy	Arabidopsis_sprouts_WWC_2017	Athaliana_sproutsWWC_27a_02182017	ENOG411DU1P	1	70.1697837945	arath	0.004405286343612335	1	0.5945642268716723	1
arath_Arabidopsis_sprouts_WWC_2017_virNOG_elut.tidy	Arabidopsis_sprouts_WWC_2017	Athaliana_sproutsWWC_27a_02182017	ENOG411DU1T	2	162.646023008	arath	0.00881057268722467	0.09523809523809523	0.11733950087319704	0.09801762114537446
arath_Arabidopsis_sprouts_WWC_2017_virNOG_elut.tidy	Arabidopsis_sprouts_WWC_2017	Athaliana_sproutsWWC_27a_02182017	ENOG411DU2P	11	1152.32737529	arath	0.048458149779735685	1	1	1
arath_Arabidopsis_sprouts_WWC_2017_virNOG_elut.tidy	Arabidopsis_sprouts_WWC_2017	Athaliana_sproutsWWC_27a_02182017	ENOG411DU35	3	131.80818159	arath	0.013215859030837005	0.05454545454545454	0.053655757732929	0.06332599118942732
arath_Arabidopsis_sprouts_WWC_2017_virNOG_elut.tidy	Arabidopsis_sprouts_WWC_2017	Athaliana_sproutsWWC_27a_02182017	ENOG411DU3G	3	251.349369293	arath	0.013215859030837005	0.17647058823529413	0.07113666795049237	0.15548069448043533
arath_Arabidopsis_sprouts_WWC_2017_virNOG_elut.tidy	Arabidopsis_sprouts_WWC_2017	Athaliana_sproutsWWC_27a_02182017	ENOG411DU3M	4	126.738636144	arath	0.01762114537444934	0.05970149253731343	0.03711710915003769	0.09809980932342692
arath_Arabidopsis_sprouts_WWC_2017_virNOG_elut.tidy	Arabidopsis_sprouts_WWC_2017	Athaliana_sproutsWWC_27a_02182017	ENOG411DU3V	1	138.115312518	arath	0.004405286343612335	1	0.2849951405706258	0.3215859030837005
arath_Arabidopsis_sprouts_WWC_2017_virNOG_elut.tidy	Arabidopsis_sprouts_WWC_2017	Athaliana_sproutsWWC_27a_02182017	ENOG411DU51	4	29.5412214593	arath	0.01762114537444934	0.10810810810810811	0.08576683863366501	0.12586532410320955
arath_Arabidopsis_sprouts_WWC_2017_virNOG_elut.tidy	Arabidopsis_sprouts_WWC_2017	Athaliana_sproutsWWC_27a_02182017	ENOG411DU5H	2	202.117121655	arath	0.00881057268722467	0.04878048780487805	0.053249156245956476	0.0691952293972279
arath_Arabidopsis_sprouts_WWC_2017_virNOG_elut.tidy	Arabidopsis_sprouts_WWC_2017	Athaliana_sproutsWWC_27a_02182017	ENOG411DU6T	1	61.2101953204	arath	0.004405286343612335	1	1	1
arath_Arabidopsis_sprouts_WWC_2017_virNOG_elut.tidy	Arabidopsis_sprouts_WWC_2017	Athaliana_sproutsWWC_27a_02182017	ENOG411DU6W	59	7397.08841246	arath	0.2599118942731278	1	1	1
arath_Arabidopsis_sprouts_WWC_2017_virNOG_elut.tidy	Arabidopsis_sprouts_WWC_2017	Athaliana_sproutsWWC_27a_02182017	ENOG411DU6X	22	2278.91394109	arath	0.09691629955947137	0.34375	0.3687035073404092	0.34829295154185025
arath_Arabidopsis_sprouts_WWC_2017_virNOG_elut.tidy	Arabidopsis_sprouts_WWC_2017	Athaliana_sproutsWWC_27a_02182017	ENOG411DU70	4	385.950807305	arath	0.01762114537444934	0.6666666666666666	0.8633009058259915	0.5550660792951543
arath_Arabidopsis_sprouts_WWC_2017_virNOG_elut.tidy	Arabidopsis_sprouts_WWC_2017	Athaliana_sproutsWWC_27a_02182017	ENOG411DU7C	1	16.7371061284	arath	0.004405286343612335	0.16666666666666666	0.07214367352672249	0.21512481644640238
arath_Arabidopsis_sprouts_WWC_2017_virNOG_elut.tidy	Arabidopsis_sprouts_WWC_2017	Athaliana_sproutsWWC_27a_02182017	ENOG411DU7F	19	1930.66588333	arath	0.08370044052863436	0.7037037037037037	0.715129552241319	0.6877992721700824
arath_Arabidopsis_sprouts_WWC_2017_virNOG_elut.tidy	Arabidopsis_sprouts_WWC_2017	Athaliana_sproutsWWC_27a_02182017	ENOG411DU7M	24	1605.49051267	arath	0.10572687224669604	0.2	0.13367620243799735	0.3059671605927113
arath_Arabidopsis_sprouts_WWC_2017_virNOG_elut.tidy	Arabidopsis_sprouts_WWC_2017	Athaliana_sproutsWWC_27a_02182017	ENOG411DU80	70	3140.22388022	arath	0.30837004405286345	0.5384615384615384	0.3728596517869906	0.62205681300319
arath_Arabidopsis_sprouts_WWC_2017_virNOG_elut.tidy	Arabidopsis_sprouts_WWC_2017	Athaliana_sproutsWWC_27a_02182017	ENOG411DU84	8	959.467821528	arath	0.03524229074889868	0.32	0.35303694641823713	0.29872036920495076
arath_Arabidopsis_sprouts_WWC_2017_virNOG_elut.tidy	Arabidopsis_sprouts_WWC_2017	Athaliana_sproutsWWC_27a_02182017	ENOG411DU8X	1	52.6370774919	arath	0.004405286343612335	1	0.8584780271857262	1
arath_Arabidopsis_sprouts_WWC_2017_virNOG_elut.tidy	Arabidopsis_sprouts_WWC_2017	Athaliana_sproutsWWC_27a_02182017	ENOG411DU96	2	92.6360239042	arath	0.00881057268722467	0.07407407407407407	0.06470950664478409	0.12171643008647413
arath_Arabidopsis_sprouts_WWC_2017_virNOG_elut.tidy	Arabidopsis_sprouts_WWC_2017	Athaliana_sproutsWWC_27a_02182017	ENOG411DU9U	1	78.0562451468	arath	0.004405286343612335	0.015151515151515152	0.011332529904061006	0.013353524229074891
arath_Arabidopsis_sprouts_WWC_2017_virNOG_elut.tidy	Arabidopsis_sprouts_WWC_2017	Athaliana_sproutsWWC_27a_02182017	ENOG411DUA9	1	81.9132957863	arath	0.004405286343612335	1	0.4745885899687546	0.8237885462555067
arath_Arabidopsis_sprouts_WWC_2017_virNOG_elut.tidy	Arabidopsis_sprouts_WWC_2017	Athaliana_sproutsWWC_27a_02182017	ENOG411DUAA	1	59.3370884193	arath	0.004405286343612335	0.14285714285714285	0.21543690493618547	0.15355569540591568
arath_Arabidopsis_sprouts_WWC_2017_virNOG_elut.tidy	Arabidopsis_sprouts_WWC_2017	Athaliana_sproutsWWC_27a_02182017	ENOG411DUAN	26	1223.99933505	arath	0.1145374449339207	0.33766233766233766	0.2000409837992908	0.3002738421240624
arath_Arabidopsis_sprouts_WWC_2017_virNOG_elut.tidy	Arabidopsis_sprouts_WWC_2017	Athaliana_sproutsWWC_27a_02182017	ENOG411DUAU	2	28.0352503261	arath	0.00881057268722467	0.125	0.06677089134554083	0.17078956286004746
arath_Arabidopsis_sprouts_WWC_2017_virNOG_elut.tidy	Arabidopsis_sprouts_WWC_2017	Athaliana_sproutsWWC_27a_02182017	ENOG411DUAZ	5	227.034606116	arath	0.022026431718061675	0.2777777777777778	0.3112067335748859	0.45643661282427805
arath_Arabidopsis_sprouts_WWC_2017_virNOG_elut.tidy	Arabidopsis_sprouts_WWC_2017	Athaliana_sproutsWWC_27a_02182017	ENOG411DUB1	7	596.135312498	arath	0.030837004405286344	0.4375	0.3767743978029679	0.3430616740088106
arath_Arabidopsis_sprouts_WWC_2017_virNOG_elut.tidy	Arabidopsis_sprouts_WWC_2017	Athaliana_sproutsWWC_27a_02182017	ENOG411DUB8	2	227.166703154	arath	0.00881057268722467	0.2222222222222222	0.1706637063162315	0.18991678903573178
arath_Arabidopsis_sprouts_WWC_2017_virNOG_elut.tidy	Arabidopsis_sprouts_WWC_2017	Athaliana_sproutsWWC_27a_02182017	ENOG411DUBF	4	381.697905847	arath	0.01762114537444934	0.10256410256410256	0.11420694134985226	0.110245114650401
arath_Arabidopsis_sprouts_WWC_2017_virNOG_elut.tidy	Arabidopsis_sprouts_WWC_2017	Athaliana_sproutsWWC_27a_02182017	ENOG411DUC7	4	166.935349184	arath	0.01762114537444934	1	1	1
arath_Arabidopsis_sprouts_WWC_2017_virNOG_elut.tidy	Arabidopsis_sprouts_WWC_2017	Athaliana_sproutsWWC_27a_02182017	ENOG411DUCD	1	55.4986483611	arath	0.004405286343612335	0.047619047619047616	0.06873967363817884	0.07841409691629957
arath_Arabidopsis_sprouts_WWC_2017_virNOG_elut.tidy	Arabidopsis_sprouts_WWC_2017	Athaliana_sproutsWWC_27a_02182017	ENOG411DUCK	1	43.3927183735	arath	0.004405286343612335	0.01639344262295082	0.013239798073361219	0.015190642564180467
arath_Arabidopsis_sprouts_WWC_2017_virNOG_elut.tidy	Arabidopsis_sprouts_WWC_2017	Athaliana_sproutsWWC_27a_02182017	ENOG411DUCV	5	285.865717241	arath	0.022026431718061675	0.5	0.39712044724003165	0.4845814977973568
arath_Arabidopsis_sprouts_WWC_2017_virNOG_elut.tidy	Arabidopsis_sprouts_WWC_2017	Athaliana_sproutsWWC_27a_02182017	ENOG411DUDA	20	1054.79496422	arath	0.0881057268722467	0.8	0.8240128433391671	0.6273127753303964
arath_Arabidopsis_sprouts_WWC_2017_virNOG_elut.tidy	Arabidopsis_sprouts_WWC_2017	Athaliana_sproutsWWC_27a_02182017	ENOG411DUDG	4	247.840228277	arath	0.01762114537444934	0.0784313725490196	0.08617045784600506	0.09649674847912734
arath_Arabidopsis_sprouts_WWC_2017_virNOG_elut.tidy	Arabidopsis_sprouts_WWC_2017	Athaliana_sproutsWWC_27a_02182017	ENOG411DUE8	1	33.1720510002	arath	0.004405286343612335	0.14285714285714285	0.14153563418643164	0.11202013845185653
arath_Arabidopsis_sprouts_WWC_2017_virNOG_elut.tidy	Arabidopsis_sprouts_WWC_2017	Athaliana_sproutsWWC_27a_02182017	ENOG411DUEC	1	33.16352622	arath	0.004405286343612335	0.16666666666666666	0.08329143557007278	0.14243759177679882
arath_Arabidopsis_sprouts_WWC_2017_virNOG_elut.tidy	Arabidopsis_sprouts_WWC_2017	Athaliana_sproutsWWC_27a_02182017	ENOG411DUEJ	3	382.98375005	arath	0.013215859030837005	0.2727272727272727	0.20190143479121048	0.21385662795354426
arath_Arabidopsis_sprouts_WWC_2017_virNOG_elut.tidy	Arabidopsis_sprouts_WWC_2017	Athaliana_sproutsWWC_27a_02182017	ENOG411DUES	1	36.3706384086	arath	0.004405286343612335	0.02564102564102564	0.01412816329355467	0.030381285128360934
arath_Arabidopsis_sprouts_WWC_2017_virNOG_elut.tidy	Arabidopsis_sprouts_WWC_2017	Athaliana_sproutsWWC_27a_02182017	ENOG411DUF3	1	24.4694708954	arath	0.004405286343612335	0.007751937984496124	0.002422043430474146	0.004985827954786054
arath_Arabidopsis_sprouts_WWC_2017_virNOG_elut.tidy	Arabidopsis_sprouts_WWC_2017	Athaliana_sproutsWWC_27a_02182017	ENOG411DUF6	1	9.19670741531	arath	0.004405286343612335	0.3333333333333333	0.11449613587482935	0.4273127753303965
arath_Arabidopsis_sprouts_WWC_2017_virNOG_elut.tidy	Arabidopsis_sprouts_WWC_2017	Athaliana_sproutsWWC_27a_02182017	ENOG411DUFW	8	767.865093001	arath	0.03524229074889868	0.07142857142857142	0.05376859303200732	0.06450004155930514
arath_Arabidopsis_sprouts_WWC_2017_virNOG_elut.tidy	Arabidopsis_sprouts_WWC_2017	Athaliana_sproutsWWC_27a_02182017	ENOG411DUH4	1	37.9679352547	arath	0.004405286343612335	1	0.4426060895226045	0.3215859030837005
arath_Arabidopsis_sprouts_WWC_2017_virNOG_elut.tidy	Arabidopsis_sprouts_WWC_2017	Athaliana_sproutsWWC_27a_02182017	ENOG411DUH6	1	32.155696835	arath	0.004405286343612335	1	0.4874959923817846	0.881057268722467
arath_Arabidopsis_sprouts_WWC_2017_virNOG_elut.tidy	Arabidopsis_sprouts_WWC_2017	Athaliana_sproutsWWC_27a_02182017	ENOG411DUHK	10	440.18000274	arath	0.04405286343612335	1	1	1
arath_Arabidopsis_sprouts_WWC_2017_virNOG_elut.tidy	Arabidopsis_sprouts_WWC_2017	Athaliana_sproutsWWC_27a_02182017	ENOG411DUHU	1	200.501179108	arath	0.004405286343612335	1	1	0.9691629955947137
arath_Arabidopsis_sprouts_WWC_2017_virNOG_elut.tidy	Arabidopsis_sprouts_WWC_2017	Athaliana_sproutsWWC_27a_02182017	ENOG411DUIX	4	550.636726829	arath	0.01762114537444934	0.14814814814814814	0.19547934773183148	0.11327879169288861
arath_Arabidopsis_sprouts_WWC_2017_virNOG_elut.tidy	Arabidopsis_sprouts_WWC_2017	Athaliana_sproutsWWC_27a_02182017	ENOG411DUJ0	1	179.857242374	arath	0.004405286343612335	0.25	0.2518975970449058	0.19603524229074892
arath_Arabidopsis_sprouts_WWC_2017_virNOG_elut.tidy	Arabidopsis_sprouts_WWC_2017	Athaliana_sproutsWWC_27a_02182017	ENOG411DUJW	28	618.408961613	arath	0.12334801762114538	0.2545454545454545	0.2265834431842901	0.40899605842800835
arath_Arabidopsis_sprouts_WWC_2017_virNOG_elut.tidy	Arabidopsis_sprouts_WWC_2017	Athaliana_sproutsWWC_27a_02182017	ENOG411DUK0	115	5643.91415849	arath	0.5066079295154186	1	1	1
arath_Arabidopsis_sprouts_WWC_2017_virNOG_elut.tidy	Arabidopsis_sprouts_WWC_2017	Athaliana_sproutsWWC_27a_02182017	ENOG411DUK1	1	50.6548970214	arath	0.004405286343612335	0.3333333333333333	0.17933854159373827	0.4273127753303965
arath_Arabidopsis_sprouts_WWC_2017_virNOG_elut.tidy	Arabidopsis_sprouts_WWC_2017	Athaliana_sproutsWWC_27a_02182017	ENOG411DUK7	2	154.372260304	arath	0.00881057268722467	1	1	0.8722466960352423
arath_Arabidopsis_sprouts_WWC_2017_virNOG_elut.tidy	Arabidopsis_sprouts_WWC_2017	Athaliana_sproutsWWC_27a_02182017	ENOG411DUM2	5	475.535866834	arath	0.022026431718061675	0.15151515151515152	0.14520196096188934	0.1853258392830017
arath_Arabidopsis_sprouts_WWC_2017_virNOG_elut.tidy	Arabidopsis_sprouts_WWC_2017	Athaliana_sproutsWWC_27a_02182017	ENOG411DUMC	1	72.9339859574	arath	0.004405286343612335	1	1	1
arath_Arabidopsis_sprouts_WWC_2017_virNOG_elut.tidy	Arabidopsis_sprouts_WWC_2017	Athaliana_sproutsWWC_27a_02182017	ENOG411DUNA	1	78.3689704879	arath	0.004405286343612335	0.1	0.09334196710970054	0.08712677435144396
arath_Arabidopsis_sprouts_WWC_2017_virNOG_elut.tidy	Arabidopsis_sprouts_WWC_2017	Athaliana_sproutsWWC_27a_02182017	ENOG411DUNJ	2	210.568466618	arath	0.00881057268722467	0.05	0.03782352565972519	0.06230333543108874
arath_Arabidopsis_sprouts_WWC_2017_virNOG_elut.tidy	Arabidopsis_sprouts_WWC_2017	Athaliana_sproutsWWC_27a_02182017	ENOG411DUNR	133	4500.82641677	arath	0.5859030837004405	0.869281045751634	0.9412579754741972	0.842475022314359
arath_Arabidopsis_sprouts_WWC_2017_virNOG_elut.tidy	Arabidopsis_sprouts_WWC_2017	Athaliana_sproutsWWC_27a_02182017	ENOG411DUNY	2	185.954207865	arath	0.00881057268722467	0.018018018018018018	0.015561444488066189	0.02905107750922729
arath_Arabidopsis_sprouts_WWC_2017_virNOG_elut.tidy	Arabidopsis_sprouts_WWC_2017	Athaliana_sproutsWWC_27a_02182017	ENOG411DUPA	1	31.4443400106	arath	0.004405286343612335	0.3333333333333333	0.09838254337303409	0.3230543318649046
arath_Arabidopsis_sprouts_WWC_2017_virNOG_elut.tidy	Arabidopsis_sprouts_WWC_2017	Athaliana_sproutsWWC_27a_02182017	ENOG411DUPS	1	50.5811424273	arath	0.004405286343612335	0.1111111111111111	0.08384570404616722	0.1380323054331865
arath_Arabidopsis_sprouts_WWC_2017_virNOG_elut.tidy	Arabidopsis_sprouts_WWC_2017	Athaliana_sproutsWWC_27a_02182017	ENOG411DUPV	12	765.465273376	arath	0.05286343612334802	0.46153846153846156	0.5054230937964724	0.42771325590708853
arath_Arabidopsis_sprouts_WWC_2017_virNOG_elut.tidy	Arabidopsis_sprouts_WWC_2017	Athaliana_sproutsWWC_27a_02182017	ENOG411DUPW	2	167.003616583	arath	0.00881057268722467	0.06060606060606061	0.06159982691099391	0.06140702175944467
arath_Arabidopsis_sprouts_WWC_2017_virNOG_elut.tidy	Arabidopsis_sprouts_WWC_2017	Athaliana_sproutsWWC_27a_02182017	ENOG411DUQ3	1	122.286165503	arath	0.004405286343612335	0.1	0.06424896919073192	0.0881057268722467
arath_Arabidopsis_sprouts_WWC_2017_virNOG_elut.tidy	Arabidopsis_sprouts_WWC_2017	Athaliana_sproutsWWC_27a_02182017	ENOG411DUQH	3	304.088533498	arath	0.013215859030837005	1	1	1
arath_Arabidopsis_sprouts_WWC_2017_virNOG_elut.tidy	Arabidopsis_sprouts_WWC_2017	Athaliana_sproutsWWC_27a_02182017	ENOG411DUR5	31	1301.41100464	arath	0.13656387665198239	0.6326530612244898	0.6417888212183321	1
arath_Arabidopsis_sprouts_WWC_2017_virNOG_elut.tidy	Arabidopsis_sprouts_WWC_2017	Athaliana_sproutsWWC_27a_02182017	ENOG411DUR9	1	31.0443714096	arath	0.004405286343612335	0.5	0.19519485870695957	0.4140969162995595
arath_Arabidopsis_sprouts_WWC_2017_virNOG_elut.tidy	Arabidopsis_sprouts_WWC_2017	Athaliana_sproutsWWC_27a_02182017	ENOG411DURE	4	206.234725873	arath	0.01762114537444934	0.09523809523809523	0.14811974464709865	0.10665430095061444
arath_Arabidopsis_sprouts_WWC_2017_virNOG_elut.tidy	Arabidopsis_sprouts_WWC_2017	Athaliana_sproutsWWC_27a_02182017	ENOG411DURH	5	130.257101633	arath	0.022026431718061675	0.09803921568627451	0.10712175726931054	0.16109527511445107
arath_Arabidopsis_sprouts_WWC_2017_virNOG_elut.tidy	Arabidopsis_sprouts_WWC_2017	Athaliana_sproutsWWC_27a_02182017	ENOG411DURR	1	40.2321987531	arath	0.004405286343612335	0.14285714285714285	0.09161623215026787	0.144745122718691
arath_Arabidopsis_sprouts_WWC_2017_virNOG_elut.tidy	Arabidopsis_sprouts_WWC_2017	Athaliana_sproutsWWC_27a_02182017	ENOG411DURS	1	17.1381796393	arath	0.004405286343612335	0.3333333333333333	0.321063093089946	0.3230543318649046
arath_Arabidopsis_sprouts_WWC_2017_virNOG_elut.tidy	Arabidopsis_sprouts_WWC_2017	Athaliana_sproutsWWC_27a_02182017	ENOG411DURV	6	533.325342407	arath	0.02643171806167401	0.42857142857142855	0.3237478941655096	0.4153555695405916
arath_Arabidopsis_sprouts_WWC_2017_virNOG_elut.tidy	Arabidopsis_sprouts_WWC_2017	Athaliana_sproutsWWC_27a_02182017	ENOG411DURZ	18	2149.7188565	arath	0.07929515418502203	0.12857142857142856	0.10641615283722762	0.07929515418502203
arath_Arabidopsis_sprouts_WWC_2017_virNOG_elut.tidy	Arabidopsis_sprouts_WWC_2017	Athaliana_sproutsWWC_27a_02182017	ENOG411DUS3	3	328.24980955	arath	0.013215859030837005	0.42857142857142855	0.4972332683833715	0.3360604153555696
arath_Arabidopsis_sprouts_WWC_2017_virNOG_elut.tidy	Arabidopsis_sprouts_WWC_2017	Athaliana_sproutsWWC_27a_02182017	ENOG411DUSF	1	37.3936291158	arath	0.004405286343612335	1	0.37972425019196765	0.5947136563876653
arath_Arabidopsis_sprouts_WWC_2017_virNOG_elut.tidy	Arabidopsis_sprouts_WWC_2017	Athaliana_sproutsWWC_27a_02182017	ENOG411DUTE	22	3165.11896605	arath	0.09691629955947137	0.2268041237113402	0.21656750046450854	0.3317135201416958
arath_Arabidopsis_sprouts_WWC_2017_virNOG_elut.tidy	Arabidopsis_sprouts_WWC_2017	Athaliana_sproutsWWC_27a_02182017	ENOG411DUTU	1	44.5375569986	arath	0.004405286343612335	0.03225806451612903	0.01612699139500781	0.04478707782672541
arath_Arabidopsis_sprouts_WWC_2017_virNOG_elut.tidy	Arabidopsis_sprouts_WWC_2017	Athaliana_sproutsWWC_27a_02182017	ENOG411DUU7	14	1035.38230986	arath	0.06167400881057269	0.11864406779661017	0.1491756756290353	0.12021205107145523
arath_Arabidopsis_sprouts_WWC_2017_virNOG_elut.tidy	Arabidopsis_sprouts_WWC_2017	Athaliana_sproutsWWC_27a_02182017	ENOG411DUUV	1	29.1121880419	arath	0.004405286343612335	0.5	0.5897973507912897	0.8171806167400881
arath_Arabidopsis_sprouts_WWC_2017_virNOG_elut.tidy	Arabidopsis_sprouts_WWC_2017	Athaliana_sproutsWWC_27a_02182017	ENOG411DUV1	1	50.9977828431	arath	0.004405286343612335	0.5	0.04274927108542509	0.3215859030837005
arath_Arabidopsis_sprouts_WWC_2017_virNOG_elut.tidy	Arabidopsis_sprouts_WWC_2017	Athaliana_sproutsWWC_27a_02182017	ENOG411DUV2	1	56.3613038971	arath	0.004405286343612335	1	0.22955333324003452	0.854625550660793
arath_Arabidopsis_sprouts_WWC_2017_virNOG_elut.tidy	Arabidopsis_sprouts_WWC_2017	Athaliana_sproutsWWC_27a_02182017	ENOG411DUV7	26	3711.39013062	arath	0.1145374449339207	0.7428571428571429	0.8568318187014994	0.7199496538703587
arath_Arabidopsis_sprouts_WWC_2017_virNOG_elut.tidy	Arabidopsis_sprouts_WWC_2017	Athaliana_sproutsWWC_27a_02182017	ENOG411DUVH	1	182.641410213	arath	0.004405286343612335	0.14285714285714285	0.13825340544923365	0.13845185651353054
arath_Arabidopsis_sprouts_WWC_2017_virNOG_elut.tidy	Arabidopsis_sprouts_WWC_2017	Athaliana_sproutsWWC_27a_02182017	ENOG411DUVS	1	76.2162284581	arath	0.004405286343612335	1	1	1
arath_Arabidopsis_sprouts_WWC_2017_virNOG_elut.tidy	Arabidopsis_sprouts_WWC_2017	Athaliana_sproutsWWC_27a_02182017	ENOG411DUVZ	2	65.6546876973	arath	0.00881057268722467	0.10526315789473684	0.09077822353604813	0.08764201252028751
arath_Arabidopsis_sprouts_WWC_2017_virNOG_elut.tidy	Arabidopsis_sprouts_WWC_2017	Athaliana_sproutsWWC_27a_02182017	ENOG411DUWG	1	21.3374512226	arath	0.004405286343612335	0.03333333333333333	0.012441712863771865	0.018961884696418314
arath_Arabidopsis_sprouts_WWC_2017_virNOG_elut.tidy	Arabidopsis_sprouts_WWC_2017	Athaliana_sproutsWWC_27a_02182017	ENOG411DUWK	18	839.414221216	arath	0.07929515418502203	0.32142857142857145	0.4038835115330322	0.3282450568589284
arath_Arabidopsis_sprouts_WWC_2017_virNOG_elut.tidy	Arabidopsis_sprouts_WWC_2017	Athaliana_sproutsWWC_27a_02182017	ENOG411DUX6	48	2396.84640175	arath	0.21145374449339208	1	1	1
arath_Arabidopsis_sprouts_WWC_2017_virNOG_elut.tidy	Arabidopsis_sprouts_WWC_2017	Athaliana_sproutsWWC_27a_02182017	ENOG411DUXD	98	3270.01559867	arath	0.43171806167400884	1	1	1
arath_Arabidopsis_sprouts_WWC_2017_virNOG_elut.tidy	Arabidopsis_sprouts_WWC_2017	Athaliana_sproutsWWC_27a_02182017	ENOG411DUXH	48	4006.49109809	arath	0.21145374449339208	1	1	1
arath_Arabidopsis_sprouts_WWC_2017_virNOG_elut.tidy	Arabidopsis_sprouts_WWC_2017	Athaliana_sproutsWWC_27a_02182017	ENOG411DUXP	44	5529.92205939	arath	0.19383259911894274	0.5866666666666667	0.6472892532336451	0.6368785399622404
arath_Arabidopsis_sprouts_WWC_2017_virNOG_elut.tidy	Arabidopsis_sprouts_WWC_2017	Athaliana_sproutsWWC_27a_02182017	ENOG411DUYE	5	265.950923945	arath	0.022026431718061675	0.20833333333333334	0.18679888738065453	0.20635288662184095
arath_Arabidopsis_sprouts_WWC_2017_virNOG_elut.tidy	Arabidopsis_sprouts_WWC_2017	Athaliana_sproutsWWC_27a_02182017	ENOG411DUYZ	1	19.0903186784	arath	0.004405286343612335	1	0.338676566071427	0.5947136563876653
arath_Arabidopsis_sprouts_WWC_2017_virNOG_elut.tidy	Arabidopsis_sprouts_WWC_2017	Athaliana_sproutsWWC_27a_02182017	ENOG411DUZB	1	20.9831317004	arath	0.004405286343612335	0.5	0.12173119649200816	0.5374449339207049
arath_Arabidopsis_sprouts_WWC_2017_virNOG_elut.tidy	Arabidopsis_sprouts_WWC_2017	Athaliana_sproutsWWC_27a_02182017	ENOG411DV02	1	9.91868924829	arath	0.004405286343612335	0.5	0.14140083099915896	1
arath_Arabidopsis_sprouts_WWC_2017_virNOG_elut.tidy	Arabidopsis_sprouts_WWC_2017	Athaliana_sproutsWWC_27a_02182017	ENOG411DV04	1	30.3648999495	arath	0.004405286343612335	0.5	0.2655287983972818	0.4273127753303965
arath_Arabidopsis_sprouts_WWC_2017_virNOG_elut.tidy	Arabidopsis_sprouts_WWC_2017	Athaliana_sproutsWWC_27a_02182017	ENOG411DV1Z	1	68.5719533268	arath	0.004405286343612335	0.09090909090909091	0.11962990904536379	0.11734080897076492
arath_Arabidopsis_sprouts_WWC_2017_virNOG_elut.tidy	Arabidopsis_sprouts_WWC_2017	Athaliana_sproutsWWC_27a_02182017	ENOG411DV2Y	1	69.7645090368	arath	0.004405286343612335	0.5	0.2062916730711704	0.656387665198238
arath_Arabidopsis_sprouts_WWC_2017_virNOG_elut.tidy	Arabidopsis_sprouts_WWC_2017	Athaliana_sproutsWWC_27a_02182017	ENOG411DV2Z	1	177.342656698	arath	0.004405286343612335	1	1	1
arath_Arabidopsis_sprouts_WWC_2017_virNOG_elut.tidy	Arabidopsis_sprouts_WWC_2017	Athaliana_sproutsWWC_27a_02182017	ENOG411DV3F	3	120.656890166	arath	0.013215859030837005	1	1	0.8325991189427313
arath_Arabidopsis_sprouts_WWC_2017_virNOG_elut.tidy	Arabidopsis_sprouts_WWC_2017	Athaliana_sproutsWWC_27a_02182017	ENOG411DV3I	8	515.595367881	arath	0.03524229074889868	0.6666666666666666	0.6188967276679288	0.5227606461086638
arath_Arabidopsis_sprouts_WWC_2017_virNOG_elut.tidy	Arabidopsis_sprouts_WWC_2017	Athaliana_sproutsWWC_27a_02182017	ENOG411DV3W	35	1148.68730026	arath	0.15418502202643172	0.26119402985074625	0.2994007419096285	0.28075481622723386
arath_Arabidopsis_sprouts_WWC_2017_virNOG_elut.tidy	Arabidopsis_sprouts_WWC_2017	Athaliana_sproutsWWC_27a_02182017	ENOG411DV4A	7	110.061894587	arath	0.030837004405286344	0.4375	0.4431601473350754	0.42400881057268724
arath_Arabidopsis_sprouts_WWC_2017_virNOG_elut.tidy	Arabidopsis_sprouts_WWC_2017	Athaliana_sproutsWWC_27a_02182017	ENOG411DV5J	1	64.5756768706	arath	0.004405286343612335	1	0.5793228945214014	0.5947136563876653
arath_Arabidopsis_sprouts_WWC_2017_virNOG_elut.tidy	Arabidopsis_sprouts_WWC_2017	Athaliana_sproutsWWC_27a_02182017	ENOG411DV5U	4	340.555488655	arath	0.01762114537444934	0.18181818181818182	0.16311575552584454	0.11943220753793442
arath_Arabidopsis_sprouts_WWC_2017_virNOG_elut.tidy	Arabidopsis_sprouts_WWC_2017	Athaliana_sproutsWWC_27a_02182017	ENOG411DV6Q	17	581.993941861	arath	0.07488986784140969	0.40476190476190477	0.46969917475696116	0.5554331864904553
arath_Arabidopsis_sprouts_WWC_2017_virNOG_elut.tidy	Arabidopsis_sprouts_WWC_2017	Athaliana_sproutsWWC_27a_02182017	ENOG411DV7N	1	99.3026499309	arath	0.004405286343612335	1	0.3920422316365547	1
arath_Arabidopsis_sprouts_WWC_2017_virNOG_elut.tidy	Arabidopsis_sprouts_WWC_2017	Athaliana_sproutsWWC_27a_02182017	ENOG411DV8N	15	976.332526735	arath	0.06607929515418502	0.19230769230769232	0.1708333071910914	0.22280582853270078
arath_Arabidopsis_sprouts_WWC_2017_virNOG_elut.tidy	Arabidopsis_sprouts_WWC_2017	Athaliana_sproutsWWC_27a_02182017	ENOG411DV91	2	246.980997901	arath	0.00881057268722467	0.2	0.14314399648099832	0.13215859030837007
arath_Arabidopsis_sprouts_WWC_2017_virNOG_elut.tidy	Arabidopsis_sprouts_WWC_2017	Athaliana_sproutsWWC_27a_02182017	ENOG411DVB2	4	468.929300581	arath	0.01762114537444934	0.3076923076923077	0.4141917874532529	0.2561843442900712
arath_Arabidopsis_sprouts_WWC_2017_virNOG_elut.tidy	Arabidopsis_sprouts_WWC_2017	Athaliana_sproutsWWC_27a_02182017	ENOG411DVB9	5	276.193804105	arath	0.022026431718061675	0.4166666666666667	0.49061909402251136	0.3469162995594714
arath_Arabidopsis_sprouts_WWC_2017_virNOG_elut.tidy	Arabidopsis_sprouts_WWC_2017	Athaliana_sproutsWWC_27a_02182017	ENOG411DVBB	4	248.911056899	arath	0.01762114537444934	0.5	0.5288690233899743	0.4162995594713657
arath_Arabidopsis_sprouts_WWC_2017_virNOG_elut.tidy	Arabidopsis_sprouts_WWC_2017	Athaliana_sproutsWWC_27a_02182017	ENOG411DVBG	3	322.986914902	arath	0.013215859030837005	0.2727272727272727	0.2874139374426838	0.31222466960352424
arath_Arabidopsis_sprouts_WWC_2017_virNOG_elut.tidy	Arabidopsis_sprouts_WWC_2017	Athaliana_sproutsWWC_27a_02182017	ENOG411DVBN	9	223.747549325	arath	0.039647577092511016	0.6923076923076923	0.42140314080652175	0.32709251101321585
arath_Arabidopsis_sprouts_WWC_2017_virNOG_elut.tidy	Arabidopsis_sprouts_WWC_2017	Athaliana_sproutsWWC_27a_02182017	ENOG411DVCC	1	30.5429002464	arath	0.004405286343612335	0.3333333333333333	0.39711871877731797	0.3582966226138033
arath_Arabidopsis_sprouts_WWC_2017_virNOG_elut.tidy	Arabidopsis_sprouts_WWC_2017	Athaliana_sproutsWWC_27a_02182017	ENOG411DVCZ	1	23.9435162478	arath	0.004405286343612335	1	0.8565627262468563	0.5947136563876653
arath_Arabidopsis_sprouts_WWC_2017_virNOG_elut.tidy	Arabidopsis_sprouts_WWC_2017	Athaliana_sproutsWWC_27a_02182017	ENOG411DVDG	1	28.9672197662	arath	0.004405286343612335	1	1	1
arath_Arabidopsis_sprouts_WWC_2017_virNOG_elut.tidy	Arabidopsis_sprouts_WWC_2017	Athaliana_sproutsWWC_27a_02182017	ENOG411DVDK	1	13.9402045566	arath	0.004405286343612335	1	0.16158602309935435	1
arath_Arabidopsis_sprouts_WWC_2017_virNOG_elut.tidy	Arabidopsis_sprouts_WWC_2017	Athaliana_sproutsWWC_27a_02182017	ENOG411DVEG	11	452.334277887	arath	0.048458149779735685	0.14864864864864866	0.18859304157434165	0.12376473389689249
arath_Arabidopsis_sprouts_WWC_2017_virNOG_elut.tidy	Arabidopsis_sprouts_WWC_2017	Athaliana_sproutsWWC_27a_02182017	ENOG411DVEJ	2	48.5683303135	arath	0.00881057268722467	1	0.7561897381312445	1
arath_Arabidopsis_sprouts_WWC_2017_virNOG_elut.tidy	Arabidopsis_sprouts_WWC_2017	Athaliana_sproutsWWC_27a_02182017	ENOG411DVES	1	117.245193879	arath	0.004405286343612335	1	1	0.7841409691629957
arath_Arabidopsis_sprouts_WWC_2017_virNOG_elut.tidy	Arabidopsis_sprouts_WWC_2017	Athaliana_sproutsWWC_27a_02182017	ENOG411DVF1	1	50.6627688003	arath	0.004405286343612335	0.045454545454545456	0.022501102763135775	0.04428472061210295
arath_Arabidopsis_sprouts_WWC_2017_virNOG_elut.tidy	Arabidopsis_sprouts_WWC_2017	Athaliana_sproutsWWC_27a_02182017	ENOG411DVG2	2	298.254322589	arath	0.00881057268722467	0.2857142857142857	0.3591331768246082	0.23788546255506612
arath_Arabidopsis_sprouts_WWC_2017_virNOG_elut.tidy	Arabidopsis_sprouts_WWC_2017	Athaliana_sproutsWWC_27a_02182017	ENOG411DVG3	1	32.6602802274	arath	0.004405286343612335	1	0.28017262089251316	0.5947136563876653
arath_Arabidopsis_sprouts_WWC_2017_virNOG_elut.tidy	Arabidopsis_sprouts_WWC_2017	Athaliana_sproutsWWC_27a_02182017	ENOG411DVGU	1	57.1154374964	arath	0.004405286343612335	0.5	0.35998281079292943	0.21806167400881057
arath_Arabidopsis_sprouts_WWC_2017_virNOG_elut.tidy	Arabidopsis_sprouts_WWC_2017	Athaliana_sproutsWWC_27a_02182017	ENOG411DVH6	7	832.505032597	arath	0.030837004405286344	0.875	0.962086581617997	0.7285242290748899
arath_Arabidopsis_sprouts_WWC_2017_virNOG_elut.tidy	Arabidopsis_sprouts_WWC_2017	Athaliana_sproutsWWC_27a_02182017	ENOG411DVHA	12	1892.88080507	arath	0.05286343612334802	0.24489795918367346	0.26154901586096685	0.19203452306032545
arath_Arabidopsis_sprouts_WWC_2017_virNOG_elut.tidy	Arabidopsis_sprouts_WWC_2017	Athaliana_sproutsWWC_27a_02182017	ENOG411DVII	1	49.539495642	arath	0.004405286343612335	0.038461538461538464	0.018106203969407604	0.0774071743234739
arath_Arabidopsis_sprouts_WWC_2017_virNOG_elut.tidy	Arabidopsis_sprouts_WWC_2017	Athaliana_sproutsWWC_27a_02182017	ENOG411DVJK	2	91.5001171007	arath	0.00881057268722467	0.6666666666666666	0.5859473540184129	1
arath_Arabidopsis_sprouts_WWC_2017_virNOG_elut.tidy	Arabidopsis_sprouts_WWC_2017	Athaliana_sproutsWWC_27a_02182017	ENOG411DVJS	4	215.801836464	arath	0.01762114537444934	0.36363636363636365	0.31300375827591004	0.3524229074889868
arath_Arabidopsis_sprouts_WWC_2017_virNOG_elut.tidy	Arabidopsis_sprouts_WWC_2017	Athaliana_sproutsWWC_27a_02182017	ENOG411DVJX	1	109.492835342	arath	0.004405286343612335	0.5	0.3325702993470872	0.8061674008810573
arath_Arabidopsis_sprouts_WWC_2017_virNOG_elut.tidy	Arabidopsis_sprouts_WWC_2017	Athaliana_sproutsWWC_27a_02182017	ENOG411DVK3	5	336.024147145	arath	0.022026431718061675	0.04950495049504951	0.034693029103264	0.06389846033061455
arath_Arabidopsis_sprouts_WWC_2017_virNOG_elut.tidy	Arabidopsis_sprouts_WWC_2017	Athaliana_sproutsWWC_27a_02182017	ENOG411DVKS	1	41.5264934743	arath	0.004405286343612335	0.009523809523809525	0.007097477818028503	0.01392909586742186
arath_Arabidopsis_sprouts_WWC_2017_virNOG_elut.tidy	Arabidopsis_sprouts_WWC_2017	Athaliana_sproutsWWC_27a_02182017	ENOG411DVMR	10	1220.41826431	arath	0.04405286343612335	0.9090909090909091	0.8772701761488001	0.7569082899479376
arath_Arabidopsis_sprouts_WWC_2017_virNOG_elut.tidy	Arabidopsis_sprouts_WWC_2017	Athaliana_sproutsWWC_27a_02182017	ENOG411DVMZ	1	178.296372562	arath	0.004405286343612335	0.05263157894736842	0.0816267217587083	0.054515418502202644
arath_Arabidopsis_sprouts_WWC_2017_virNOG_elut.tidy	Arabidopsis_sprouts_WWC_2017	Athaliana_sproutsWWC_27a_02182017	ENOG411DVN5	11	1020.80974235	arath	0.048458149779735685	0.7857142857142857	0.9070264884475441	0.8200609962724501
arath_Arabidopsis_sprouts_WWC_2017_virNOG_elut.tidy	Arabidopsis_sprouts_WWC_2017	Athaliana_sproutsWWC_27a_02182017	ENOG411DVNA	1	43.3752320539	arath	0.004405286343612335	0.022727272727272728	0.0124336338147737	0.028558408020659277
arath_Arabidopsis_sprouts_WWC_2017_virNOG_elut.tidy	Arabidopsis_sprouts_WWC_2017	Athaliana_sproutsWWC_27a_02182017	ENOG411DVNC	1	57.3681352591	arath	0.004405286343612335	1	1	1
arath_Arabidopsis_sprouts_WWC_2017_virNOG_elut.tidy	Arabidopsis_sprouts_WWC_2017	Athaliana_sproutsWWC_27a_02182017	ENOG411DVNP	3	63.2621021519	arath	0.013215859030837005	0.05454545454545454	0.057070951455699834	0.043515633394219405
arath_Arabidopsis_sprouts_WWC_2017_virNOG_elut.tidy	Arabidopsis_sprouts_WWC_2017	Athaliana_sproutsWWC_27a_02182017	ENOG411DVPB	4	582.664958453	arath	0.01762114537444934	0.36363636363636365	0.3828479119726421	0.4480805538074261
arath_Arabidopsis_sprouts_WWC_2017_virNOG_elut.tidy	Arabidopsis_sprouts_WWC_2017	Athaliana_sproutsWWC_27a_02182017	ENOG411DVPF	2	52.6647272319	arath	0.00881057268722467	0.16666666666666666	0.11334792973979704	0.21497797356828197
arath_Arabidopsis_sprouts_WWC_2017_virNOG_elut.tidy	Arabidopsis_sprouts_WWC_2017	Athaliana_sproutsWWC_27a_02182017	ENOG411DVPJ	1	278.2488625	arath	0.004405286343612335	1	0.6764374217131792	0.8237885462555067
arath_Arabidopsis_sprouts_WWC_2017_virNOG_elut.tidy	Arabidopsis_sprouts_WWC_2017	Athaliana_sproutsWWC_27a_02182017	ENOG411DVPY	5	562.626216496	arath	0.022026431718061675	0.7142857142857143	0.633164803057088	0.6922592825676527
arath_Arabidopsis_sprouts_WWC_2017_virNOG_elut.tidy	Arabidopsis_sprouts_WWC_2017	Athaliana_sproutsWWC_27a_02182017	ENOG411DVQZ	6	534.057199217	arath	0.02643171806167401	0.11764705882352941	0.06273069231745085	0.12370044052863437
arath_Arabidopsis_sprouts_WWC_2017_virNOG_elut.tidy	Arabidopsis_sprouts_WWC_2017	Athaliana_sproutsWWC_27a_02182017	ENOG411DVRB	1	105.570505478	arath	0.004405286343612335	0.023255813953488372	0.02658176579126016	0.02499743878700953
arath_Arabidopsis_sprouts_WWC_2017_virNOG_elut.tidy	Arabidopsis_sprouts_WWC_2017	Athaliana_sproutsWWC_27a_02182017	ENOG411DVRG	1	439.711834414	arath	0.004405286343612335	0.5	0.2805606250778935	0.42070484581497797
arath_Arabidopsis_sprouts_WWC_2017_virNOG_elut.tidy	Arabidopsis_sprouts_WWC_2017	Athaliana_sproutsWWC_27a_02182017	ENOG411DVRH	1	82.5702618564	arath	0.004405286343612335	0.25	0.2412243004368805	0.4526431718061674
arath_Arabidopsis_sprouts_WWC_2017_virNOG_elut.tidy	Arabidopsis_sprouts_WWC_2017	Athaliana_sproutsWWC_27a_02182017	ENOG411DVRX	1	28.8950454397	arath	0.004405286343612335	0.1111111111111111	0.038747308035525514	0.11013215859030838
arath_Arabidopsis_sprouts_WWC_2017_virNOG_elut.tidy	Arabidopsis_sprouts_WWC_2017	Athaliana_sproutsWWC_27a_02182017	ENOG411DVRY	1	36.1836756082	arath	0.004405286343612335	0.5	0.05573358522006489	0.328193832599119
arath_Arabidopsis_sprouts_WWC_2017_virNOG_elut.tidy	Arabidopsis_sprouts_WWC_2017	Athaliana_sproutsWWC_27a_02182017	ENOG411DVSE	5	269.689584364	arath	0.022026431718061675	0.2	0.083557097411574	0.20704845814977973
arath_Arabidopsis_sprouts_WWC_2017_virNOG_elut.tidy	Arabidopsis_sprouts_WWC_2017	Athaliana_sproutsWWC_27a_02182017	ENOG411DVSG	1	46.3968098524	arath	0.004405286343612335	1	0.6695063779303375	1
arath_Arabidopsis_sprouts_WWC_2017_virNOG_elut.tidy	Arabidopsis_sprouts_WWC_2017	Athaliana_sproutsWWC_27a_02182017	ENOG411DVST	9	706.271484466	arath	0.039647577092511016	0.2903225806451613	0.37081038368088765	0.4704845814977974
arath_Arabidopsis_sprouts_WWC_2017_virNOG_elut.tidy	Arabidopsis_sprouts_WWC_2017	Athaliana_sproutsWWC_27a_02182017	ENOG411DVT1	1	37.2021586797	arath	0.004405286343612335	0.058823529411764705	0.026867926062331925	0.08603265094584091
arath_Arabidopsis_sprouts_WWC_2017_virNOG_elut.tidy	Arabidopsis_sprouts_WWC_2017	Athaliana_sproutsWWC_27a_02182017	ENOG411DVT8	1	30.2495863818	arath	0.004405286343612335	1	1	1
arath_Arabidopsis_sprouts_WWC_2017_virNOG_elut.tidy	Arabidopsis_sprouts_WWC_2017	Athaliana_sproutsWWC_27a_02182017	ENOG411DVT9	1	100.955736368	arath	0.004405286343612335	0.07142857142857142	0.08468885036976886	0.07569082899479376
arath_Arabidopsis_sprouts_WWC_2017_virNOG_elut.tidy	Arabidopsis_sprouts_WWC_2017	Athaliana_sproutsWWC_27a_02182017	ENOG411DVTB	1	11.3366918971	arath	0.004405286343612335	0.5	0.2618409232453499	0.39207048458149785
arath_Arabidopsis_sprouts_WWC_2017_virNOG_elut.tidy	Arabidopsis_sprouts_WWC_2017	Athaliana_sproutsWWC_27a_02182017	ENOG411DVTK	6	709.278763204	arath	0.02643171806167401	0.8571428571428571	0.6608457908512941	0.8325991189427313
arath_Arabidopsis_sprouts_WWC_2017_virNOG_elut.tidy	Arabidopsis_sprouts_WWC_2017	Athaliana_sproutsWWC_27a_02182017	ENOG411DVUH	3	105.121315405	arath	0.013215859030837005	0.6	0.9623823704354006	0.6079295154185023
arath_Arabidopsis_sprouts_WWC_2017_virNOG_elut.tidy	Arabidopsis_sprouts_WWC_2017	Athaliana_sproutsWWC_27a_02182017	ENOG411DVUI	6	196.023399812	arath	0.02643171806167401	0.1276595744680851	0.16048070484527088	0.12934670540819196
arath_Arabidopsis_sprouts_WWC_2017_virNOG_elut.tidy	Arabidopsis_sprouts_WWC_2017	Athaliana_sproutsWWC_27a_02182017	ENOG411DVUU	4	633.204826115	arath	0.01762114537444934	0.4	0.4015915147054827	0.23788546255506612
arath_Arabidopsis_sprouts_WWC_2017_virNOG_elut.tidy	Arabidopsis_sprouts_WWC_2017	Athaliana_sproutsWWC_27a_02182017	ENOG411DVUV	27	1160.72216648	arath	0.11894273127753303	0.25	0.20896851683276174	0.32744234257579685
arath_Arabidopsis_sprouts_WWC_2017_virNOG_elut.tidy	Arabidopsis_sprouts_WWC_2017	Athaliana_sproutsWWC_27a_02182017	ENOG411DVV0	2	65.695701205	arath	0.00881057268722467	1	1	0.9691629955947137
arath_Arabidopsis_sprouts_WWC_2017_virNOG_elut.tidy	Arabidopsis_sprouts_WWC_2017	Athaliana_sproutsWWC_27a_02182017	ENOG411DVVJ	1	59.213918542	arath	0.004405286343612335	0.016129032258064516	0.013494639544986075	0.03488510536968687
arath_Arabidopsis_sprouts_WWC_2017_virNOG_elut.tidy	Arabidopsis_sprouts_WWC_2017	Athaliana_sproutsWWC_27a_02182017	ENOG411DVWH	6	497.36527727	arath	0.02643171806167401	0.11764705882352941	0.08700566107202581	0.11920186576833378
arath_Arabidopsis_sprouts_WWC_2017_virNOG_elut.tidy	Arabidopsis_sprouts_WWC_2017	Athaliana_sproutsWWC_27a_02182017	ENOG411DVWP	9	372.964575566	arath	0.039647577092511016	0.34615384615384615	0.3986508272883112	0.4247954688483323
arath_Arabidopsis_sprouts_WWC_2017_virNOG_elut.tidy	Arabidopsis_sprouts_WWC_2017	Athaliana_sproutsWWC_27a_02182017	ENOG411DVWT	12	1392.78524766	arath	0.05286343612334802	0.21052631578947367	0.20040108456191622	0.16508230929747275
arath_Arabidopsis_sprouts_WWC_2017_virNOG_elut.tidy	Arabidopsis_sprouts_WWC_2017	Athaliana_sproutsWWC_27a_02182017	ENOG411DVX6	1	147.709023988	arath	0.004405286343612335	0.3333333333333333	0.2646664083467168	0.21806167400881057
arath_Arabidopsis_sprouts_WWC_2017_virNOG_elut.tidy	Arabidopsis_sprouts_WWC_2017	Athaliana_sproutsWWC_27a_02182017	ENOG411DVXB	1	151.256028693	arath	0.004405286343612335	1	0.7481941183818637	0.8325991189427314
arath_Arabidopsis_sprouts_WWC_2017_virNOG_elut.tidy	Arabidopsis_sprouts_WWC_2017	Athaliana_sproutsWWC_27a_02182017	ENOG411DVXF	14	1357.11034608	arath	0.06167400881057269	0.6086956521739131	0.43188341119763496	0.48976418761337137
arath_Arabidopsis_sprouts_WWC_2017_virNOG_elut.tidy	Arabidopsis_sprouts_WWC_2017	Athaliana_sproutsWWC_27a_02182017	ENOG411DVYP	1	51.485717329	arath	0.004405286343612335	0.5	0.1870404167187631	0.42070484581497797
arath_Arabidopsis_sprouts_WWC_2017_virNOG_elut.tidy	Arabidopsis_sprouts_WWC_2017	Athaliana_sproutsWWC_27a_02182017	ENOG411DVZD	1	62.9229517814	arath	0.004405286343612335	0.3333333333333333	0.35174383862597647	0.5477239353891337
arath_Arabidopsis_sprouts_WWC_2017_virNOG_elut.tidy	Arabidopsis_sprouts_WWC_2017	Athaliana_sproutsWWC_27a_02182017	ENOG411DVZN	2	111.370225305	arath	0.00881057268722467	1	0.7173541663749862	0.9691629955947137
arath_Arabidopsis_sprouts_WWC_2017_virNOG_elut.tidy	Arabidopsis_sprouts_WWC_2017	Athaliana_sproutsWWC_27a_02182017	ENOG411DW04	1	32.9640967876	arath	0.004405286343612335	0.09090909090909091	0.04123095529788898	0.26431718061674014
arath_Arabidopsis_sprouts_WWC_2017_virNOG_elut.tidy	Arabidopsis_sprouts_WWC_2017	Athaliana_sproutsWWC_27a_02182017	ENOG411DW0D	1	49.2412446147	arath	0.004405286343612335	1	1	1
arath_Arabidopsis_sprouts_WWC_2017_virNOG_elut.tidy	Arabidopsis_sprouts_WWC_2017	Athaliana_sproutsWWC_27a_02182017	ENOG411DW0I	4	281.829745297	arath	0.01762114537444934	0.6666666666666666	0.4678236244765961	0.5697503671071953
arath_Arabidopsis_sprouts_WWC_2017_virNOG_elut.tidy	Arabidopsis_sprouts_WWC_2017	Athaliana_sproutsWWC_27a_02182017	ENOG411DW0S	62	4983.15910561	arath	0.27312775330396477	1	1	0.9559471365638768
arath_Arabidopsis_sprouts_WWC_2017_virNOG_elut.tidy	Arabidopsis_sprouts_WWC_2017	Athaliana_sproutsWWC_27a_02182017	ENOG411DW1C	2	257.746836271	arath	0.00881057268722467	0.5	0.4291781562684856	0.4845814977973569
arath_Arabidopsis_sprouts_WWC_2017_virNOG_elut.tidy	Arabidopsis_sprouts_WWC_2017	Athaliana_sproutsWWC_27a_02182017	ENOG411DW1G	5	247.400605441	arath	0.022026431718061675	0.625	0.512214360798642	0.4900881057268723
arath_Arabidopsis_sprouts_WWC_2017_virNOG_elut.tidy	Arabidopsis_sprouts_WWC_2017	Athaliana_sproutsWWC_27a_02182017	ENOG411DW26	1	173.489091209	arath	0.004405286343612335	1	1	1
arath_Arabidopsis_sprouts_WWC_2017_virNOG_elut.tidy	Arabidopsis_sprouts_WWC_2017	Athaliana_sproutsWWC_27a_02182017	ENOG411DW28	2	225.845704682	arath	0.00881057268722467	0.6666666666666666	0.5873973591224625	0.7841409691629957
arath_Arabidopsis_sprouts_WWC_2017_virNOG_elut.tidy	Arabidopsis_sprouts_WWC_2017	Athaliana_sproutsWWC_27a_02182017	ENOG411DW2K	1	117.888365862	arath	0.004405286343612335	0.030303030303030304	0.01719101682660547	0.01628621011880924
arath_Arabidopsis_sprouts_WWC_2017_virNOG_elut.tidy	Arabidopsis_sprouts_WWC_2017	Athaliana_sproutsWWC_27a_02182017	ENOG411DW2U	13	272.838939336	arath	0.05726872246696035	0.08024691358024691	0.06404077068785428	0.07456464535966649
arath_Arabidopsis_sprouts_WWC_2017_virNOG_elut.tidy	Arabidopsis_sprouts_WWC_2017	Athaliana_sproutsWWC_27a_02182017	ENOG411DW3D	43	4130.39315093	arath	0.1894273127753304	1	1	1
arath_Arabidopsis_sprouts_WWC_2017_virNOG_elut.tidy	Arabidopsis_sprouts_WWC_2017	Athaliana_sproutsWWC_27a_02182017	ENOG411DW47	47	2288.74822941	arath	0.20704845814977973	0.4563106796116505	0.44607113369731666	0.6014264736731697
arath_Arabidopsis_sprouts_WWC_2017_virNOG_elut.tidy	Arabidopsis_sprouts_WWC_2017	Athaliana_sproutsWWC_27a_02182017	ENOG411DW4G	1	235.998388894	arath	0.004405286343612335	1	1	0.8325991189427314
arath_Arabidopsis_sprouts_WWC_2017_virNOG_elut.tidy	Arabidopsis_sprouts_WWC_2017	Athaliana_sproutsWWC_27a_02182017	ENOG411DW4S	3	290.538622297	arath	0.013215859030837005	0.75	0.8763657297113303	0.6244493392070485
arath_Arabidopsis_sprouts_WWC_2017_virNOG_elut.tidy	Arabidopsis_sprouts_WWC_2017	Athaliana_sproutsWWC_27a_02182017	ENOG411DW5T	3	295.550482844	arath	0.013215859030837005	0.23076923076923078	0.20221378230727946	0.1809556082683836
arath_Arabidopsis_sprouts_WWC_2017_virNOG_elut.tidy	Arabidopsis_sprouts_WWC_2017	Athaliana_sproutsWWC_27a_02182017	ENOG411DW5W	1	64.5724524398	arath	0.004405286343612335	0.038461538461538464	0.037824339746078905	0.04456116570654016
arath_Arabidopsis_sprouts_WWC_2017_virNOG_elut.tidy	Arabidopsis_sprouts_WWC_2017	Athaliana_sproutsWWC_27a_02182017	ENOG411DW6J	1	43.9521290502	arath	0.004405286343612335	1	0.7938399134054344	0.643171806167401
arath_Arabidopsis_sprouts_WWC_2017_virNOG_elut.tidy	Arabidopsis_sprouts_WWC_2017	Athaliana_sproutsWWC_27a_02182017	ENOG411DW6U	24	3751.13996812	arath	0.10572687224669604	0.13333333333333333	0.05501545121319769	0.2655465628521668
arath_Arabidopsis_sprouts_WWC_2017_virNOG_elut.tidy	Arabidopsis_sprouts_WWC_2017	Athaliana_sproutsWWC_27a_02182017	ENOG411DW6Z	15	2005.25048296	arath	0.06607929515418502	0.11811023622047244	0.1198130766804898	0.11967116445246105
arath_Arabidopsis_sprouts_WWC_2017_virNOG_elut.tidy	Arabidopsis_sprouts_WWC_2017	Athaliana_sproutsWWC_27a_02182017	ENOG411DW70	15	2360.56088041	arath	0.06607929515418502	0.15463917525773196	0.14810627652906022	0.21806167400881057
arath_Arabidopsis_sprouts_WWC_2017_virNOG_elut.tidy	Arabidopsis_sprouts_WWC_2017	Athaliana_sproutsWWC_27a_02182017	ENOG411DW73	1	13.4661262796	arath	0.004405286343612335	0.25	0.16010209322010058	0.2709251101321586
arath_Arabidopsis_sprouts_WWC_2017_virNOG_elut.tidy	Arabidopsis_sprouts_WWC_2017	Athaliana_sproutsWWC_27a_02182017	ENOG411DW83	8	420.393187917	arath	0.03524229074889868	0.8888888888888888	0.988163446248431	0.8614782183064122
arath_Arabidopsis_sprouts_WWC_2017_virNOG_elut.tidy	Arabidopsis_sprouts_WWC_2017	Athaliana_sproutsWWC_27a_02182017	ENOG411DW8D	8	257.608068727	arath	0.03524229074889868	0.22857142857142856	0.22585802370789093	0.2315921963499056
arath_Arabidopsis_sprouts_WWC_2017_virNOG_elut.tidy	Arabidopsis_sprouts_WWC_2017	Athaliana_sproutsWWC_27a_02182017	ENOG411DW8Q	2	187.995146889	arath	0.00881057268722467	0.125	0.19125535778939962	0.144745122718691
arath_Arabidopsis_sprouts_WWC_2017_virNOG_elut.tidy	Arabidopsis_sprouts_WWC_2017	Athaliana_sproutsWWC_27a_02182017	ENOG411DW8Z	1	29.6345502775	arath	0.004405286343612335	1	0.8720065199807554	1
arath_Arabidopsis_sprouts_WWC_2017_virNOG_elut.tidy	Arabidopsis_sprouts_WWC_2017	Athaliana_sproutsWWC_27a_02182017	ENOG411DWA4	1	65.5086906691	arath	0.004405286343612335	0.3333333333333333	0.3366080544372406	0.4162995594713657
arath_Arabidopsis_sprouts_WWC_2017_virNOG_elut.tidy	Arabidopsis_sprouts_WWC_2017	Athaliana_sproutsWWC_27a_02182017	ENOG411DWA5	7	289.684731214	arath	0.030837004405286344	0.1590909090909091	0.18785587915365073	0.14835099416597214
arath_Arabidopsis_sprouts_WWC_2017_virNOG_elut.tidy	Arabidopsis_sprouts_WWC_2017	Athaliana_sproutsWWC_27a_02182017	ENOG411DWAF	8	183.712335326	arath	0.03524229074889868	0.16326530612244897	0.08998671681788431	0.1352153196080194
arath_Arabidopsis_sprouts_WWC_2017_virNOG_elut.tidy	Arabidopsis_sprouts_WWC_2017	Athaliana_sproutsWWC_27a_02182017	ENOG411DWAJ	2	252.546766868	arath	0.00881057268722467	0.5	0.6330873309393199	0.4162995594713657
arath_Arabidopsis_sprouts_WWC_2017_virNOG_elut.tidy	Arabidopsis_sprouts_WWC_2017	Athaliana_sproutsWWC_27a_02182017	ENOG411DWAN	1	80.4975104271	arath	0.004405286343612335	1	0.514713938324469	1
arath_Arabidopsis_sprouts_WWC_2017_virNOG_elut.tidy	Arabidopsis_sprouts_WWC_2017	Athaliana_sproutsWWC_27a_02182017	ENOG411DWC8	6	321.33046111	arath	0.02643171806167401	1	1	1
arath_Arabidopsis_sprouts_WWC_2017_virNOG_elut.tidy	Arabidopsis_sprouts_WWC_2017	Athaliana_sproutsWWC_27a_02182017	ENOG411DWCI	6	89.1688180935	arath	0.02643171806167401	0.2727272727272727	0.2608881277425075	0.36343612334801767
arath_Arabidopsis_sprouts_WWC_2017_virNOG_elut.tidy	Arabidopsis_sprouts_WWC_2017	Athaliana_sproutsWWC_27a_02182017	ENOG411DWCR	1	94.2476507828	arath	0.004405286343612335	1	0.5839641206924802	0.656387665198238
arath_Arabidopsis_sprouts_WWC_2017_virNOG_elut.tidy	Arabidopsis_sprouts_WWC_2017	Athaliana_sproutsWWC_27a_02182017	ENOG411DWDP	19	2279.23089169	arath	0.08370044052863436	0.3275862068965517	0.3722160251522207	0.34648089335109106
arath_Arabidopsis_sprouts_WWC_2017_virNOG_elut.tidy	Arabidopsis_sprouts_WWC_2017	Athaliana_sproutsWWC_27a_02182017	ENOG411DWEC	15	1617.89686779	arath	0.06607929515418502	0.3	0.28353609549368497	0.35642771325590705
arath_Arabidopsis_sprouts_WWC_2017_virNOG_elut.tidy	Arabidopsis_sprouts_WWC_2017	Athaliana_sproutsWWC_27a_02182017	ENOG411DWES	1	21.316523946	arath	0.004405286343612335	1	0.808330588688357	0.43612334801762115
arath_Arabidopsis_sprouts_WWC_2017_virNOG_elut.tidy	Arabidopsis_sprouts_WWC_2017	Athaliana_sproutsWWC_27a_02182017	ENOG411DWF3	1	103.86775539	arath	0.004405286343612335	1	1	0.8325991189427314
arath_Arabidopsis_sprouts_WWC_2017_virNOG_elut.tidy	Arabidopsis_sprouts_WWC_2017	Athaliana_sproutsWWC_27a_02182017	ENOG411DWF8	1	29.2675374562	arath	0.004405286343612335	0.3333333333333333	0.33565687004847516	0.643171806167401
arath_Arabidopsis_sprouts_WWC_2017_virNOG_elut.tidy	Arabidopsis_sprouts_WWC_2017	Athaliana_sproutsWWC_27a_02182017	ENOG411DWF9	1	38.1090051468	arath	0.004405286343612335	0.5	0.4372980107360643	0.854625550660793
arath_Arabidopsis_sprouts_WWC_2017_virNOG_elut.tidy	Arabidopsis_sprouts_WWC_2017	Athaliana_sproutsWWC_27a_02182017	ENOG411DWFW	1	131.051141744	arath	0.004405286343612335	0.09090909090909091	0.10875695830277646	0.1485782939527433
arath_Arabidopsis_sprouts_WWC_2017_virNOG_elut.tidy	Arabidopsis_sprouts_WWC_2017	Athaliana_sproutsWWC_27a_02182017	ENOG411DWGE	1	119.359763339	arath	0.004405286343612335	0.5	0.6755010777664835	0.8171806167400881
arath_Arabidopsis_sprouts_WWC_2017_virNOG_elut.tidy	Arabidopsis_sprouts_WWC_2017	Athaliana_sproutsWWC_27a_02182017	ENOG411DWGZ	4	387.835971008	arath	0.01762114537444934	0.07017543859649122	0.06266491035377499	0.1103815144210789
arath_Arabidopsis_sprouts_WWC_2017_virNOG_elut.tidy	Arabidopsis_sprouts_WWC_2017	Athaliana_sproutsWWC_27a_02182017	ENOG411DWH8	23	2940.52670442	arath	0.1013215859030837	0.26136363636363635	0.21416910349952586	0.5572687224669604
arath_Arabidopsis_sprouts_WWC_2017_virNOG_elut.tidy	Arabidopsis_sprouts_WWC_2017	Athaliana_sproutsWWC_27a_02182017	ENOG411DWH9	1	116.851224814	arath	0.004405286343612335	0.01818181818181818	0.010747874450601203	0.018021625951141373
arath_Arabidopsis_sprouts_WWC_2017_virNOG_elut.tidy	Arabidopsis_sprouts_WWC_2017	Athaliana_sproutsWWC_27a_02182017	ENOG411DWHH	5	224.232056805	arath	0.022026431718061675	0.4166666666666667	0.43191115934977464	0.3671071953010279
arath_Arabidopsis_sprouts_WWC_2017_virNOG_elut.tidy	Arabidopsis_sprouts_WWC_2017	Athaliana_sproutsWWC_27a_02182017	ENOG411DWHN	8	1263.62371019	arath	0.03524229074889868	0.22857142857142856	0.27866728951473285	0.19823788546255508
arath_Arabidopsis_sprouts_WWC_2017_virNOG_elut.tidy	Arabidopsis_sprouts_WWC_2017	Athaliana_sproutsWWC_27a_02182017	ENOG411DWHZ	6	1689.03134049	arath	0.02643171806167401	0.46153846153846156	0.30749400823319417	0.4845814977973569
arath_Arabidopsis_sprouts_WWC_2017_virNOG_elut.tidy	Arabidopsis_sprouts_WWC_2017	Athaliana_sproutsWWC_27a_02182017	ENOG411DWI1	3	296.200624829	arath	0.013215859030837005	0.6	0.7000367109019878	0.5814977973568282
arath_Arabidopsis_sprouts_WWC_2017_virNOG_elut.tidy	Arabidopsis_sprouts_WWC_2017	Athaliana_sproutsWWC_27a_02182017	ENOG411DWI7	1	54.4195419104	arath	0.004405286343612335	0.1	0.03150362666561594	0.11013215859030838
arath_Arabidopsis_sprouts_WWC_2017_virNOG_elut.tidy	Arabidopsis_sprouts_WWC_2017	Athaliana_sproutsWWC_27a_02182017	ENOG411DWJR	1	56.6551393035	arath	0.004405286343612335	0.5	0.4605876479965066	0.4405286343612335
arath_Arabidopsis_sprouts_WWC_2017_virNOG_elut.tidy	Arabidopsis_sprouts_WWC_2017	Athaliana_sproutsWWC_27a_02182017	ENOG411DWK0	2	119.318522635	arath	0.00881057268722467	0.029411764705882353	0.038875832469820924	0.024274026791333274
arath_Arabidopsis_sprouts_WWC_2017_virNOG_elut.tidy	Arabidopsis_sprouts_WWC_2017	Athaliana_sproutsWWC_27a_02182017	ENOG411DWK6	54	4035.17171455	arath	0.23788546255506607	0.30337078651685395	0.3130653409910902	0.23788546255506607
arath_Arabidopsis_sprouts_WWC_2017_virNOG_elut.tidy	Arabidopsis_sprouts_WWC_2017	Athaliana_sproutsWWC_27a_02182017	ENOG411DWKF	19	1113.6227113100001	arath	0.08370044052863436	0.3275862068965517	0.30335152423173417	0.36450191843114965
arath_Arabidopsis_sprouts_WWC_2017_virNOG_elut.tidy	Arabidopsis_sprouts_WWC_2017	Athaliana_sproutsWWC_27a_02182017	ENOG411DWKI	1	91.5515072254	arath	0.004405286343612335	0.5	0.5833872944372296	0.7841409691629957
arath_Arabidopsis_sprouts_WWC_2017_virNOG_elut.tidy	Arabidopsis_sprouts_WWC_2017	Athaliana_sproutsWWC_27a_02182017	ENOG411DWM0	20	1312.13434179	arath	0.0881057268722467	0.6060606060606061	0.6895703501776751	0.603185360894612
arath_Arabidopsis_sprouts_WWC_2017_virNOG_elut.tidy	Arabidopsis_sprouts_WWC_2017	Athaliana_sproutsWWC_27a_02182017	ENOG411DWNT	2	302.537970703	arath	0.00881057268722467	0.08695652173913043	0.08147867240715222	0.09801762114537446
arath_Arabidopsis_sprouts_WWC_2017_virNOG_elut.tidy	Arabidopsis_sprouts_WWC_2017	Athaliana_sproutsWWC_27a_02182017	ENOG411DWNU	14	723.8370301	arath	0.06167400881057269	0.7368421052631579	0.7727200074150394	0.7285242290748899
arath_Arabidopsis_sprouts_WWC_2017_virNOG_elut.tidy	Arabidopsis_sprouts_WWC_2017	Athaliana_sproutsWWC_27a_02182017	ENOG411DWP8	43	1284.77190927	arath	0.1894273127753304	0.4095238095238095	0.3211233484605682	0.6021082441787288
arath_Arabidopsis_sprouts_WWC_2017_virNOG_elut.tidy	Arabidopsis_sprouts_WWC_2017	Athaliana_sproutsWWC_27a_02182017	ENOG411DWQA	9	425.800289397	arath	0.039647577092511016	1	0.8375208900362311	1
arath_Arabidopsis_sprouts_WWC_2017_virNOG_elut.tidy	Arabidopsis_sprouts_WWC_2017	Athaliana_sproutsWWC_27a_02182017	ENOG411DWRC	3	515.698028405	arath	0.013215859030837005	0.3	0.41179842800671107	0.33773861967694563
arath_Arabidopsis_sprouts_WWC_2017_virNOG_elut.tidy	Arabidopsis_sprouts_WWC_2017	Athaliana_sproutsWWC_27a_02182017	ENOG411DWRK	1	23.1367721585	arath	0.004405286343612335	1	1	1
arath_Arabidopsis_sprouts_WWC_2017_virNOG_elut.tidy	Arabidopsis_sprouts_WWC_2017	Athaliana_sproutsWWC_27a_02182017	ENOG411DWSQ	2	485.474676287	arath	0.00881057268722467	0.5	0.8153381354755785	0.9052863436123348
arath_Arabidopsis_sprouts_WWC_2017_virNOG_elut.tidy	Arabidopsis_sprouts_WWC_2017	Athaliana_sproutsWWC_27a_02182017	ENOG411DWT6	1	33.5850540192	arath	0.004405286343612335	0.08333333333333333	0.08726875485375511	0.17767988252569752
arath_Arabidopsis_sprouts_WWC_2017_virNOG_elut.tidy	Arabidopsis_sprouts_WWC_2017	Athaliana_sproutsWWC_27a_02182017	ENOG411DWV0	8	477.287416634	arath	0.03524229074889868	0.17391304347826086	0.18699458866082047	0.19603524229074892
arath_Arabidopsis_sprouts_WWC_2017_virNOG_elut.tidy	Arabidopsis_sprouts_WWC_2017	Athaliana_sproutsWWC_27a_02182017	ENOG411DWVE	5	574.11431965	arath	0.022026431718061675	0.1724137931034483	0.06569140270043376	0.1709251101321586
arath_Arabidopsis_sprouts_WWC_2017_virNOG_elut.tidy	Arabidopsis_sprouts_WWC_2017	Athaliana_sproutsWWC_27a_02182017	ENOG411DWVG	3	840.638558257	arath	0.013215859030837005	0.6	0.7194926019547335	0.47048458149779737
arath_Arabidopsis_sprouts_WWC_2017_virNOG_elut.tidy	Arabidopsis_sprouts_WWC_2017	Athaliana_sproutsWWC_27a_02182017	ENOG411DWVK	1	11.3150513572	arath	0.004405286343612335	0.5	0.14961668805446762	0.8325991189427314
arath_Arabidopsis_sprouts_WWC_2017_virNOG_elut.tidy	Arabidopsis_sprouts_WWC_2017	Athaliana_sproutsWWC_27a_02182017	ENOG411DWVW	36	1598.28082775	arath	0.15859030837004406	0.9230769230769231	1	0.856387665198238
arath_Arabidopsis_sprouts_WWC_2017_virNOG_elut.tidy	Arabidopsis_sprouts_WWC_2017	Athaliana_sproutsWWC_27a_02182017	ENOG411DWW5	1	11.155170118	arath	0.004405286343612335	0.3333333333333333	0.1423719911483309	0.5947136563876653
arath_Arabidopsis_sprouts_WWC_2017_virNOG_elut.tidy	Arabidopsis_sprouts_WWC_2017	Athaliana_sproutsWWC_27a_02182017	ENOG411DWX4	17	723.007070987	arath	0.07488986784140969	0.5151515151515151	0.27137589099690895	0.4402616473101054
arath_Arabidopsis_sprouts_WWC_2017_virNOG_elut.tidy	Arabidopsis_sprouts_WWC_2017	Athaliana_sproutsWWC_27a_02182017	ENOG411DWX7	6	996.493344692	arath	0.02643171806167401	0.13636363636363635	0.20611572117421373	0.18502202643171808
arath_Arabidopsis_sprouts_WWC_2017_virNOG_elut.tidy	Arabidopsis_sprouts_WWC_2017	Athaliana_sproutsWWC_27a_02182017	ENOG411DWXF	10	1641.99227199	arath	0.04405286343612335	0.19230769230769232	0.2101740821506178	0.22280582853270078
arath_Arabidopsis_sprouts_WWC_2017_virNOG_elut.tidy	Arabidopsis_sprouts_WWC_2017	Athaliana_sproutsWWC_27a_02182017	ENOG411DWXU	2	259.514361974	arath	0.00881057268722467	0.2	0.1682885852115587	0.32246696035242295
arath_Arabidopsis_sprouts_WWC_2017_virNOG_elut.tidy	Arabidopsis_sprouts_WWC_2017	Athaliana_sproutsWWC_27a_02182017	ENOG411DWY3	40	3125.98665492	arath	0.1762114537444934	1	1	0.8539478143002373
arath_Arabidopsis_sprouts_WWC_2017_virNOG_elut.tidy	Arabidopsis_sprouts_WWC_2017	Athaliana_sproutsWWC_27a_02182017	ENOG411DWZB	1	287.491108668	arath	0.004405286343612335	0.03333333333333333	0.059387553454646885	0.05374449339207049
arath_Arabidopsis_sprouts_WWC_2017_virNOG_elut.tidy	Arabidopsis_sprouts_WWC_2017	Athaliana_sproutsWWC_27a_02182017	ENOG411DWZN	41	1411.20615352	arath	0.18061674008810572	1	1	1
arath_Arabidopsis_sprouts_WWC_2017_virNOG_elut.tidy	Arabidopsis_sprouts_WWC_2017	Athaliana_sproutsWWC_27a_02182017	ENOG411DWZZ	5	130.513448555	arath	0.022026431718061675	0.11904761904761904	0.06246235668583866	0.09768243631488222
arath_Arabidopsis_sprouts_WWC_2017_virNOG_elut.tidy	Arabidopsis_sprouts_WWC_2017	Athaliana_sproutsWWC_27a_02182017	ENOG411DX07	5	367.727263542	arath	0.022026431718061675	0.2	0.1134161514560351	0.1932318782539047
arath_Arabidopsis_sprouts_WWC_2017_virNOG_elut.tidy	Arabidopsis_sprouts_WWC_2017	Athaliana_sproutsWWC_27a_02182017	ENOG411DX0M	1	142.178332852	arath	0.004405286343612335	0.1111111111111111	0.10157635071452951	0.09495839451786589
arath_Arabidopsis_sprouts_WWC_2017_virNOG_elut.tidy	Arabidopsis_sprouts_WWC_2017	Athaliana_sproutsWWC_27a_02182017	ENOG411DX18	9	1157.44941028	arath	0.039647577092511016	0.5625	0.7504015572470922	0.5428668248051508
arath_Arabidopsis_sprouts_WWC_2017_virNOG_elut.tidy	Arabidopsis_sprouts_WWC_2017	Athaliana_sproutsWWC_27a_02182017	ENOG411DX1E	1	38.7915080844	arath	0.004405286343612335	0.14285714285714285	0.17327903486124605	0.11894273127753306
arath_Arabidopsis_sprouts_WWC_2017_virNOG_elut.tidy	Arabidopsis_sprouts_WWC_2017	Athaliana_sproutsWWC_27a_02182017	ENOG411DX1Z	1	181.740734305	arath	0.004405286343612335	1	1	1
arath_Arabidopsis_sprouts_WWC_2017_virNOG_elut.tidy	Arabidopsis_sprouts_WWC_2017	Athaliana_sproutsWWC_27a_02182017	ENOG411DX3I	1	12.7418014453	arath	0.004405286343612335	1	0.0932711369142784	0.3215859030837005
arath_Arabidopsis_sprouts_WWC_2017_virNOG_elut.tidy	Arabidopsis_sprouts_WWC_2017	Athaliana_sproutsWWC_27a_02182017	ENOG411DX3P	1	46.5350719507	arath	0.004405286343612335	1	0.5947530435710108	0.7841409691629957
arath_Arabidopsis_sprouts_WWC_2017_virNOG_elut.tidy	Arabidopsis_sprouts_WWC_2017	Athaliana_sproutsWWC_27a_02182017	ENOG411DX41	1	96.8778177814	arath	0.004405286343612335	1	0.4515035295602274	0.8325991189427314
arath_Arabidopsis_sprouts_WWC_2017_virNOG_elut.tidy	Arabidopsis_sprouts_WWC_2017	Athaliana_sproutsWWC_27a_02182017	ENOG411DX4I	1	74.2452766075	arath	0.004405286343612335	0.5	0.23896731389034623	0.9515418502202645
arath_Arabidopsis_sprouts_WWC_2017_virNOG_elut.tidy	Arabidopsis_sprouts_WWC_2017	Athaliana_sproutsWWC_27a_02182017	ENOG411DX4W	42	2018.02592523	arath	0.18502202643171806	0.4375	0.3867077817408995	0.34306167400881055
arath_Arabidopsis_sprouts_WWC_2017_virNOG_elut.tidy	Arabidopsis_sprouts_WWC_2017	Athaliana_sproutsWWC_27a_02182017	ENOG411DX5Q	8	917.849842139	arath	0.03524229074889868	1	0.7440176588748696	0.5991189427312776
arath_Arabidopsis_sprouts_WWC_2017_virNOG_elut.tidy	Arabidopsis_sprouts_WWC_2017	Athaliana_sproutsWWC_27a_02182017	ENOG411DX6Y	14	1403.35212046	arath	0.06167400881057269	1	1	1
arath_Arabidopsis_sprouts_WWC_2017_virNOG_elut.tidy	Arabidopsis_sprouts_WWC_2017	Athaliana_sproutsWWC_27a_02182017	ENOG411DX72	1	181.497518291	arath	0.004405286343612335	0.14285714285714285	0.04146742815110098	0.06230333543108874
arath_Arabidopsis_sprouts_WWC_2017_virNOG_elut.tidy	Arabidopsis_sprouts_WWC_2017	Athaliana_sproutsWWC_27a_02182017	ENOG411DX79	1	68.9978660804	arath	0.004405286343612335	1	1	1
arath_Arabidopsis_sprouts_WWC_2017_virNOG_elut.tidy	Arabidopsis_sprouts_WWC_2017	Athaliana_sproutsWWC_27a_02182017	ENOG411DX9Z	3	529.830605456	arath	0.013215859030837005	0.75	0.9169523745505497	0.6244493392070485
arath_Arabidopsis_sprouts_WWC_2017_virNOG_elut.tidy	Arabidopsis_sprouts_WWC_2017	Athaliana_sproutsWWC_27a_02182017	ENOG411DXB9	31	2492.31036653	arath	0.13656387665198239	0.96875	1	0.759636563876652
arath_Arabidopsis_sprouts_WWC_2017_virNOG_elut.tidy	Arabidopsis_sprouts_WWC_2017	Athaliana_sproutsWWC_27a_02182017	ENOG411DXBJ	1	47.5413659832	arath	0.004405286343612335	0.041666666666666664	0.03667838710971426	0.05910425844346549
arath_Arabidopsis_sprouts_WWC_2017_virNOG_elut.tidy	Arabidopsis_sprouts_WWC_2017	Athaliana_sproutsWWC_27a_02182017	ENOG411DXC7	12	1326.98750028	arath	0.05286343612334802	0.3	0.1783823692698541	0.17841409691629959
arath_Arabidopsis_sprouts_WWC_2017_virNOG_elut.tidy	Arabidopsis_sprouts_WWC_2017	Athaliana_sproutsWWC_27a_02182017	ENOG411DXCF	1	41.5162689296	arath	0.004405286343612335	0.5	0.2823856843209067	0.5374449339207049
arath_Arabidopsis_sprouts_WWC_2017_virNOG_elut.tidy	Arabidopsis_sprouts_WWC_2017	Athaliana_sproutsWWC_27a_02182017	ENOG411DXCN	86	4194.47898702	arath	0.3788546255506608	0.9247311827956989	1	0.7699303680545687
arath_Arabidopsis_sprouts_WWC_2017_virNOG_elut.tidy	Arabidopsis_sprouts_WWC_2017	Athaliana_sproutsWWC_27a_02182017	ENOG411DXCT	19	1303.73874861	arath	0.08370044052863436	0.6551724137931034	0.6970022982759718	0.6349688591827435
arath_Arabidopsis_sprouts_WWC_2017_virNOG_elut.tidy	Arabidopsis_sprouts_WWC_2017	Athaliana_sproutsWWC_27a_02182017	ENOG411DXCY	1	268.989205635	arath	0.004405286343612335	1	1	1
arath_Arabidopsis_sprouts_WWC_2017_virNOG_elut.tidy	Arabidopsis_sprouts_WWC_2017	Athaliana_sproutsWWC_27a_02182017	ENOG411DXD8	1	193.741982146	arath	0.004405286343612335	0.125	0.3192686877964718	0.1773127753303965
arath_Arabidopsis_sprouts_WWC_2017_virNOG_elut.tidy	Arabidopsis_sprouts_WWC_2017	Athaliana_sproutsWWC_27a_02182017	ENOG411DXDD	1	30.3175682483	arath	0.004405286343612335	1	0.3702680339600381	0.4493392070484582
arath_Arabidopsis_sprouts_WWC_2017_virNOG_elut.tidy	Arabidopsis_sprouts_WWC_2017	Athaliana_sproutsWWC_27a_02182017	ENOG411DXEM	1	140.381296679	arath	0.004405286343612335	1	0.1918336241888991	0.4493392070484582
arath_Arabidopsis_sprouts_WWC_2017_virNOG_elut.tidy	Arabidopsis_sprouts_WWC_2017	Athaliana_sproutsWWC_27a_02182017	ENOG411DXFT	1	124.264876849	arath	0.004405286343612335	1	1	0.881057268722467
arath_Arabidopsis_sprouts_WWC_2017_virNOG_elut.tidy	Arabidopsis_sprouts_WWC_2017	Athaliana_sproutsWWC_27a_02182017	ENOG411DXFV	12	874.600610514	arath	0.05286343612334802	1	1	1
arath_Arabidopsis_sprouts_WWC_2017_virNOG_elut.tidy	Arabidopsis_sprouts_WWC_2017	Athaliana_sproutsWWC_27a_02182017	ENOG411DXFW	57	3507.10078519	arath	0.2511013215859031	0.95	0.9902186367210127	0.920704845814978
arath_Arabidopsis_sprouts_WWC_2017_virNOG_elut.tidy	Arabidopsis_sprouts_WWC_2017	Athaliana_sproutsWWC_27a_02182017	ENOG411DXFY	14	539.088189918	arath	0.06167400881057269	0.3333333333333333	0.26973980352165616	0.2775330396475771
arath_Arabidopsis_sprouts_WWC_2017_virNOG_elut.tidy	Arabidopsis_sprouts_WWC_2017	Athaliana_sproutsWWC_27a_02182017	ENOG411DXGT	4	158.662545822	arath	0.01762114537444934	0.17391304347826086	0.24125564469180405	0.24127414435784483
arath_Arabidopsis_sprouts_WWC_2017_virNOG_elut.tidy	Arabidopsis_sprouts_WWC_2017	Athaliana_sproutsWWC_27a_02182017	ENOG411DXGY	2	198.628097419	arath	0.00881057268722467	0.6666666666666666	0.9439111408157366	0.6754772393538915
arath_Arabidopsis_sprouts_WWC_2017_virNOG_elut.tidy	Arabidopsis_sprouts_WWC_2017	Athaliana_sproutsWWC_27a_02182017	ENOG411DXH1	4	273.22565802	arath	0.01762114537444934	0.6666666666666666	0.8740172849451604	1
arath_Arabidopsis_sprouts_WWC_2017_virNOG_elut.tidy	Arabidopsis_sprouts_WWC_2017	Athaliana_sproutsWWC_27a_02182017	ENOG411DXH2	6	135.252992501	arath	0.02643171806167401	0.1016949152542373	0.08132899009728602	0.08959904427686105
arath_Arabidopsis_sprouts_WWC_2017_virNOG_elut.tidy	Arabidopsis_sprouts_WWC_2017	Athaliana_sproutsWWC_27a_02182017	ENOG411DXIK	2	307.198979722	arath	0.00881057268722467	0.18181818181818182	0.12686742358727518	0.08986784140969165
arath_Arabidopsis_sprouts_WWC_2017_virNOG_elut.tidy	Arabidopsis_sprouts_WWC_2017	Athaliana_sproutsWWC_27a_02182017	ENOG411DXIS	4	280.28431798	arath	0.01762114537444934	0.3333333333333333	0.3248651741105034	0.3582966226138033
arath_Arabidopsis_sprouts_WWC_2017_virNOG_elut.tidy	Arabidopsis_sprouts_WWC_2017	Athaliana_sproutsWWC_27a_02182017	ENOG411DXIU	14	410.460760379	arath	0.06167400881057269	0.06829268292682927	0.06032759146688195	0.06167400881057269
arath_Arabidopsis_sprouts_WWC_2017_virNOG_elut.tidy	Arabidopsis_sprouts_WWC_2017	Athaliana_sproutsWWC_27a_02182017	ENOG411DXIX	1	13.2146525412	arath	0.004405286343612335	0.3333333333333333	0.12381772590417629	0.28487518355359764
arath_Arabidopsis_sprouts_WWC_2017_virNOG_elut.tidy	Arabidopsis_sprouts_WWC_2017	Athaliana_sproutsWWC_27a_02182017	ENOG411DXIY	1	102.762779269	arath	0.004405286343612335	1	1	1
arath_Arabidopsis_sprouts_WWC_2017_virNOG_elut.tidy	Arabidopsis_sprouts_WWC_2017	Athaliana_sproutsWWC_27a_02182017	ENOG411DXIZ	1	45.678345599	arath	0.004405286343612335	1	1	1
arath_Arabidopsis_sprouts_WWC_2017_virNOG_elut.tidy	Arabidopsis_sprouts_WWC_2017	Athaliana_sproutsWWC_27a_02182017	ENOG411DXJ3	1	446.917996202	arath	0.004405286343612335	1	1	1
arath_Arabidopsis_sprouts_WWC_2017_virNOG_elut.tidy	Arabidopsis_sprouts_WWC_2017	Athaliana_sproutsWWC_27a_02182017	ENOG411DXJ5	27	667.130530226	arath	0.11894273127753303	0.14285714285714285	0.1469255480479526	0.15355569540591565
arath_Arabidopsis_sprouts_WWC_2017_virNOG_elut.tidy	Arabidopsis_sprouts_WWC_2017	Athaliana_sproutsWWC_27a_02182017	ENOG411DXJM	6	371.033669078	arath	0.02643171806167401	0.21428571428571427	0.07577684856064916	0.2378854625550661
arath_Arabidopsis_sprouts_WWC_2017_virNOG_elut.tidy	Arabidopsis_sprouts_WWC_2017	Athaliana_sproutsWWC_27a_02182017	ENOG411DXJQ	1	119.342239296	arath	0.004405286343612335	0.047619047619047616	0.03246529328115468	0.02139710509754563
arath_Arabidopsis_sprouts_WWC_2017_virNOG_elut.tidy	Arabidopsis_sprouts_WWC_2017	Athaliana_sproutsWWC_27a_02182017	ENOG411DXJV	5	364.106007215	arath	0.022026431718061675	1	1	1
arath_Arabidopsis_sprouts_WWC_2017_virNOG_elut.tidy	Arabidopsis_sprouts_WWC_2017	Athaliana_sproutsWWC_27a_02182017	ENOG411DXK0	1	10.5904874237	arath	0.004405286343612335	0.5	0.6481626326840482	0.4955947136563877
arath_Arabidopsis_sprouts_WWC_2017_virNOG_elut.tidy	Arabidopsis_sprouts_WWC_2017	Athaliana_sproutsWWC_27a_02182017	ENOG411DXKI	1	56.0163088023	arath	0.004405286343612335	0.0078125	0.005285479939559128	0.014145099118942732
arath_Arabidopsis_sprouts_WWC_2017_virNOG_elut.tidy	Arabidopsis_sprouts_WWC_2017	Athaliana_sproutsWWC_27a_02182017	ENOG411DXKS	14	483.304075153	arath	0.06167400881057269	0.6086956521739131	0.5856818907706735	0.5067994637042712
arath_Arabidopsis_sprouts_WWC_2017_virNOG_elut.tidy	Arabidopsis_sprouts_WWC_2017	Athaliana_sproutsWWC_27a_02182017	ENOG411DXKU	1	40.1002358216	arath	0.004405286343612335	0.041666666666666664	0.033825746939157054	0.04955947136563877
arath_Arabidopsis_sprouts_WWC_2017_virNOG_elut.tidy	Arabidopsis_sprouts_WWC_2017	Athaliana_sproutsWWC_27a_02182017	ENOG411DXP9	13	2021.52618927	arath	0.05726872246696035	0.9285714285714286	0.6680836260635544	0.552234109502832
arath_Arabidopsis_sprouts_WWC_2017_virNOG_elut.tidy	Arabidopsis_sprouts_WWC_2017	Athaliana_sproutsWWC_27a_02182017	ENOG411DXPT	6	561.320449776	arath	0.02643171806167401	0.42857142857142855	0.5999979627383296	0.67212083071113915
arath_Arabidopsis_sprouts_WWC_2017_virNOG_elut.tidy	Arabidopsis_sprouts_WWC_2017	Athaliana_sproutsWWC_27a_02182017	ENOG411DXR0	1	39.8957679661	arath	0.004405286343612335	1	0.4119039317077229	1
arath_Arabidopsis_sprouts_WWC_2017_virNOG_elut.tidy	Arabidopsis_sprouts_WWC_2017	Athaliana_sproutsWWC_27a_02182017	ENOG411DXR2	1	129.333445635	arath	0.004405286343612335	0.2	0.40540473003096766	0.26872246696035246
arath_Arabidopsis_sprouts_WWC_2017_virNOG_elut.tidy	Arabidopsis_sprouts_WWC_2017	Athaliana_sproutsWWC_27a_02182017	ENOG411DXR5	1	41.9797730144	arath	0.004405286343612335	1	0.9344836878445855	1
arath_Arabidopsis_sprouts_WWC_2017_virNOG_elut.tidy	Arabidopsis_sprouts_WWC_2017	Athaliana_sproutsWWC_27a_02182017	ENOG411DXRE	1	79.4881372556	arath	0.004405286343612335	0.5	0.26968627387190114	0.4845814977973569
arath_Arabidopsis_sprouts_WWC_2017_virNOG_elut.tidy	Arabidopsis_sprouts_WWC_2017	Athaliana_sproutsWWC_27a_02182017	ENOG411DXRI	1	92.2196529842	arath	0.004405286343612335	1	1	1
arath_Arabidopsis_sprouts_WWC_2017_virNOG_elut.tidy	Arabidopsis_sprouts_WWC_2017	Athaliana_sproutsWWC_27a_02182017	ENOG411DXSW	3	141.293909316	arath	0.013215859030837005	0.04918032786885246	0.027773292306846727	0.04203076478659638
arath_Arabidopsis_sprouts_WWC_2017_virNOG_elut.tidy	Arabidopsis_sprouts_WWC_2017	Athaliana_sproutsWWC_27a_02182017	ENOG411DXT1	28	3534.432223	arath	0.12334801762114538	0.8235294117647058	0.8553935082089791	0.7770925110132159
arath_Arabidopsis_sprouts_WWC_2017_virNOG_elut.tidy	Arabidopsis_sprouts_WWC_2017	Athaliana_sproutsWWC_27a_02182017	ENOG411DXV0	19	1212.5329855	arath	0.08370044052863436	0.59375	0.6364225030215657	0.5730260928498814
arath_Arabidopsis_sprouts_WWC_2017_virNOG_elut.tidy	Arabidopsis_sprouts_WWC_2017	Athaliana_sproutsWWC_27a_02182017	ENOG411DXVC	24	3227.51930678	arath	0.10572687224669604	0.46153846153846156	0.5231070036278063	0.3619112165367672
arath_Arabidopsis_sprouts_WWC_2017_virNOG_elut.tidy	Arabidopsis_sprouts_WWC_2017	Athaliana_sproutsWWC_27a_02182017	ENOG411DXVI	1	96.9165941132	arath	0.004405286343612335	1	1	1
arath_Arabidopsis_sprouts_WWC_2017_virNOG_elut.tidy	Arabidopsis_sprouts_WWC_2017	Athaliana_sproutsWWC_27a_02182017	ENOG411DXWC	1	120.746265641	arath	0.004405286343612335	0.07692307692307693	0.10371329678932759	0.10132158590308371
arath_Arabidopsis_sprouts_WWC_2017_virNOG_elut.tidy	Arabidopsis_sprouts_WWC_2017	Athaliana_sproutsWWC_27a_02182017	ENOG411DXXZ	13	1446.39519619	arath	0.05726872246696035	0.3939393939393939	0.4962352088313861	0.35151146893513596
arath_Arabidopsis_sprouts_WWC_2017_virNOG_elut.tidy	Arabidopsis_sprouts_WWC_2017	Athaliana_sproutsWWC_27a_02182017	ENOG411DXY1	1	71.7362293051	arath	0.004405286343612335	0.5	0.25644607562802835	0.43612334801762115
arath_Arabidopsis_sprouts_WWC_2017_virNOG_elut.tidy	Arabidopsis_sprouts_WWC_2017	Athaliana_sproutsWWC_27a_02182017	ENOG411DXYB	2	179.400147052	arath	0.00881057268722467	0.15384615384615385	0.09151536804145399	0.23788546255506612
arath_Arabidopsis_sprouts_WWC_2017_virNOG_elut.tidy	Arabidopsis_sprouts_WWC_2017	Athaliana_sproutsWWC_27a_02182017	ENOG411DXYR	3	290.005856691	arath	0.013215859030837005	0.05	0.05397831537700284	0.050660792951541855
arath_Arabidopsis_sprouts_WWC_2017_virNOG_elut.tidy	Arabidopsis_sprouts_WWC_2017	Athaliana_sproutsWWC_27a_02182017	ENOG411DXZ8	9	1315.61137858	arath	0.039647577092511016	0.375	0.3174469698547975	0.31222466960352424
arath_Arabidopsis_sprouts_WWC_2017_virNOG_elut.tidy	Arabidopsis_sprouts_WWC_2017	Athaliana_sproutsWWC_27a_02182017	ENOG411DXZY	1	45.0385715533	arath	0.004405286343612335	1	1	0.8325991189427314
arath_Arabidopsis_sprouts_WWC_2017_virNOG_elut.tidy	Arabidopsis_sprouts_WWC_2017	Athaliana_sproutsWWC_27a_02182017	ENOG411DY09	1	8.4701199592	arath	0.004405286343612335	1	0.2017317025955028	0.6607929515418502
arath_Arabidopsis_sprouts_WWC_2017_virNOG_elut.tidy	Arabidopsis_sprouts_WWC_2017	Athaliana_sproutsWWC_27a_02182017	ENOG411DY10	1	114.160105697	arath	0.004405286343612335	1	0.60481122835696	0.5374449339207049
arath_Arabidopsis_sprouts_WWC_2017_virNOG_elut.tidy	Arabidopsis_sprouts_WWC_2017	Athaliana_sproutsWWC_27a_02182017	ENOG411DY12	70	4810.71280984	arath	0.30837004405286345	0.7954545454545454	0.9613578005559684	0.6622947537044453
arath_Arabidopsis_sprouts_WWC_2017_virNOG_elut.tidy	Arabidopsis_sprouts_WWC_2017	Athaliana_sproutsWWC_27a_02182017	ENOG411DY1B	1	37.1844787259	arath	0.004405286343612335	1	0.2633634052783457	0.643171806167401
arath_Arabidopsis_sprouts_WWC_2017_virNOG_elut.tidy	Arabidopsis_sprouts_WWC_2017	Athaliana_sproutsWWC_27a_02182017	ENOG411DY1C	4	596.83716948000006	arath	0.01762114537444934	0.26666666666666666	0.33265324839840055	0.20910425844346553
arath_Arabidopsis_sprouts_WWC_2017_virNOG_elut.tidy	Arabidopsis_sprouts_WWC_2017	Athaliana_sproutsWWC_27a_02182017	ENOG411DY1E	1	54.6638023524	arath	0.004405286343612335	0.5	0.6537849063563085	0.4845814977973569
arath_Arabidopsis_sprouts_WWC_2017_virNOG_elut.tidy	Arabidopsis_sprouts_WWC_2017	Athaliana_sproutsWWC_27a_02182017	ENOG411DY1I	37	2582.93448718	arath	0.16299559471365638	0.21764705882352942	0.11748176235381187	0.16299559471365638
arath_Arabidopsis_sprouts_WWC_2017_virNOG_elut.tidy	Arabidopsis_sprouts_WWC_2017	Athaliana_sproutsWWC_27a_02182017	ENOG411DY1S	13	758.368033433	arath	0.05726872246696035	0.22807017543859648	0.23050862256582905	0.2451503207357601
arath_Arabidopsis_sprouts_WWC_2017_virNOG_elut.tidy	Arabidopsis_sprouts_WWC_2017	Athaliana_sproutsWWC_27a_02182017	ENOG411DY22	5	521.790840636	arath	0.022026431718061675	0.11904761904761904	0.12645678347600126	0.23062969681264578
arath_Arabidopsis_sprouts_WWC_2017_virNOG_elut.tidy	Arabidopsis_sprouts_WWC_2017	Athaliana_sproutsWWC_27a_02182017	ENOG411DY23	1	79.112377885	arath	0.004405286343612335	0.3333333333333333	0.20965714505366329	0.19823788546255508
arath_Arabidopsis_sprouts_WWC_2017_virNOG_elut.tidy	Arabidopsis_sprouts_WWC_2017	Athaliana_sproutsWWC_27a_02182017	ENOG411DY2F	11	832.671905077	arath	0.048458149779735685	0.3055555555555556	0.37256199557246555	0.5390969162995595
arath_Arabidopsis_sprouts_WWC_2017_virNOG_elut.tidy	Arabidopsis_sprouts_WWC_2017	Athaliana_sproutsWWC_27a_02182017	ENOG411DY3T	19	442.499436991	arath	0.08370044052863436	0.08189655172413793	0.07660064163404508	0.11977821661856296
arath_Arabidopsis_sprouts_WWC_2017_virNOG_elut.tidy	Arabidopsis_sprouts_WWC_2017	Athaliana_sproutsWWC_27a_02182017	ENOG411DY4N	22	2022.82059586	arath	0.09691629955947137	0.4	0.4568444306009361	0.4052863436123348
arath_Arabidopsis_sprouts_WWC_2017_virNOG_elut.tidy	Arabidopsis_sprouts_WWC_2017	Athaliana_sproutsWWC_27a_02182017	ENOG411DY4R	31	558.135396375	arath	0.13656387665198239	0.5740740740740741	0.622409487748633	0.45015500081579374
arath_Arabidopsis_sprouts_WWC_2017_virNOG_elut.tidy	Arabidopsis_sprouts_WWC_2017	Athaliana_sproutsWWC_27a_02182017	ENOG411DY57	1	18.9902383707	arath	0.004405286343612335	0.5	0.12647940030766414	0.43612334801762115
arath_Arabidopsis_sprouts_WWC_2017_virNOG_elut.tidy	Arabidopsis_sprouts_WWC_2017	Athaliana_sproutsWWC_27a_02182017	ENOG411DY5A	2	471.243638571	arath	0.00881057268722467	0.4	0.4139370715253983	0.3876651982378855
arath_Arabidopsis_sprouts_WWC_2017_virNOG_elut.tidy	Arabidopsis_sprouts_WWC_2017	Athaliana_sproutsWWC_27a_02182017	ENOG411DY5B	9	1404.66398108	arath	0.039647577092511016	0.6	0.5784575149735368	0.5814977973568283
arath_Arabidopsis_sprouts_WWC_2017_virNOG_elut.tidy	Arabidopsis_sprouts_WWC_2017	Athaliana_sproutsWWC_27a_02182017	ENOG411DY6T	1	25.2996294412	arath	0.004405286343612335	1	0.2785209775752661	0.881057268722467
arath_Arabidopsis_sprouts_WWC_2017_virNOG_elut.tidy	Arabidopsis_sprouts_WWC_2017	Athaliana_sproutsWWC_27a_02182017	ENOG411DY70	28	1197.75859373	arath	0.12334801762114538	0.37333333333333335	0.3352830970113791	0.3886307404501841
arath_Arabidopsis_sprouts_WWC_2017_virNOG_elut.tidy	Arabidopsis_sprouts_WWC_2017	Athaliana_sproutsWWC_27a_02182017	ENOG411DY78	1	73.2617791527	arath	0.004405286343612335	0.022727272727272728	0.04196822823439963	0.024429315178213857
arath_Arabidopsis_sprouts_WWC_2017_virNOG_elut.tidy	Arabidopsis_sprouts_WWC_2017	Athaliana_sproutsWWC_27a_02182017	ENOG411DY7C	55	11442.0962566	arath	0.2422907488986784	0.14745308310991956	0.17358030572137473	0.2422907488986784
arath_Arabidopsis_sprouts_WWC_2017_virNOG_elut.tidy	Arabidopsis_sprouts_WWC_2017	Athaliana_sproutsWWC_27a_02182017	ENOG411DY8W	1	58.6006441995	arath	0.004405286343612335	1	1	0.8325991189427314
arath_Arabidopsis_sprouts_WWC_2017_virNOG_elut.tidy	Arabidopsis_sprouts_WWC_2017	Athaliana_sproutsWWC_27a_02182017	ENOG411DYA4	1	129.128276576	arath	0.004405286343612335	0.047619047619047616	0.051915316681789524	0.05374449339207049
arath_Arabidopsis_sprouts_WWC_2017_virNOG_elut.tidy	Arabidopsis_sprouts_WWC_2017	Athaliana_sproutsWWC_27a_02182017	ENOG411DYAB	1	72.2070691539	arath	0.004405286343612335	0.02857142857142857	0.014933610576662426	0.01853258392830017
arath_Arabidopsis_sprouts_WWC_2017_virNOG_elut.tidy	Arabidopsis_sprouts_WWC_2017	Athaliana_sproutsWWC_27a_02182017	ENOG411DYAG	1	17.6095497503	arath	0.004405286343612335	0.25	0.16104462606415143	0.21806167400881057
arath_Arabidopsis_sprouts_WWC_2017_virNOG_elut.tidy	Arabidopsis_sprouts_WWC_2017	Athaliana_sproutsWWC_27a_02182017	ENOG411DYAT	1	110.369633437	arath	0.004405286343612335	1	0.833578690590205	1
arath_Arabidopsis_sprouts_WWC_2017_virNOG_elut.tidy	Arabidopsis_sprouts_WWC_2017	Athaliana_sproutsWWC_27a_02182017	ENOG411DYAV	1	87.8598395768	arath	0.004405286343612335	0.5	0.4394605155136656	0.7841409691629957
arath_Arabidopsis_sprouts_WWC_2017_virNOG_elut.tidy	Arabidopsis_sprouts_WWC_2017	Athaliana_sproutsWWC_27a_02182017	ENOG411DYBF	4	423.744298472	arath	0.01762114537444934	0.07407407407407407	0.08659698896383067	0.04405286343612335
arath_Arabidopsis_sprouts_WWC_2017_virNOG_elut.tidy	Arabidopsis_sprouts_WWC_2017	Athaliana_sproutsWWC_27a_02182017	ENOG411DYBZ	1	444.741583409	arath	0.004405286343612335	0.05263157894736842	0.06140892805826511	0.04955947136563877
arath_Arabidopsis_sprouts_WWC_2017_virNOG_elut.tidy	Arabidopsis_sprouts_WWC_2017	Athaliana_sproutsWWC_27a_02182017	ENOG411DYC3	3	118.476598993	arath	0.013215859030837005	0.5	0.6189701905835252	0.5066079295154186
arath_Arabidopsis_sprouts_WWC_2017_virNOG_elut.tidy	Arabidopsis_sprouts_WWC_2017	Athaliana_sproutsWWC_27a_02182017	ENOG411DYC5	1	33.2430832293	arath	0.004405286343612335	1	0.7212270280176473	1
arath_Arabidopsis_sprouts_WWC_2017_virNOG_elut.tidy	Arabidopsis_sprouts_WWC_2017	Athaliana_sproutsWWC_27a_02182017	ENOG411DYC6	4	625.50828325	arath	0.01762114537444934	0.17391304347826086	0.18290273428565737	0.14479984677264893
arath_Arabidopsis_sprouts_WWC_2017_virNOG_elut.tidy	Arabidopsis_sprouts_WWC_2017	Athaliana_sproutsWWC_27a_02182017	ENOG411DYDP	2	66.1824842123	arath	0.00881057268722467	1	0.5128143301292609	1
arath_Arabidopsis_sprouts_WWC_2017_virNOG_elut.tidy	Arabidopsis_sprouts_WWC_2017	Athaliana_sproutsWWC_27a_02182017	ENOG411DYDT	21	1415.39996186	arath	0.09251101321585903	0.4375	0.4835593993442389	0.42222975262622836
arath_Arabidopsis_sprouts_WWC_2017_virNOG_elut.tidy	Arabidopsis_sprouts_WWC_2017	Athaliana_sproutsWWC_27a_02182017	ENOG411DYEE	8	179.383429786	arath	0.03524229074889868	0.6153846153846154	0.6304435354694693	0.5123686885801424
arath_Arabidopsis_sprouts_WWC_2017_virNOG_elut.tidy	Arabidopsis_sprouts_WWC_2017	Athaliana_sproutsWWC_27a_02182017	ENOG411DYEV	1	184.189218774	arath	0.004405286343612335	0.2	0.24244666781784435	0.44757709251101324
arath_Arabidopsis_sprouts_WWC_2017_virNOG_elut.tidy	Arabidopsis_sprouts_WWC_2017	Athaliana_sproutsWWC_27a_02182017	ENOG411DYF9	5	44.6748773182	arath	0.022026431718061675	0.23809523809523808	0.22104600780367809	0.3891336270190896
arath_Arabidopsis_sprouts_WWC_2017_virNOG_elut.tidy	Arabidopsis_sprouts_WWC_2017	Athaliana_sproutsWWC_27a_02182017	ENOG411DYFQ	1	58.8209142498	arath	0.004405286343612335	1	0.565858875113968	1
arath_Arabidopsis_sprouts_WWC_2017_virNOG_elut.tidy	Arabidopsis_sprouts_WWC_2017	Athaliana_sproutsWWC_27a_02182017	ENOG411DYFR	12	417.27341569	arath	0.05286343612334802	0.8	0.8262799684178055	0.5489664520501525
arath_Arabidopsis_sprouts_WWC_2017_virNOG_elut.tidy	Arabidopsis_sprouts_WWC_2017	Athaliana_sproutsWWC_27a_02182017	ENOG411DYH1	1	190.987063403	arath	0.004405286343612335	1	0.6037068982471412	1
arath_Arabidopsis_sprouts_WWC_2017_virNOG_elut.tidy	Arabidopsis_sprouts_WWC_2017	Athaliana_sproutsWWC_27a_02182017	ENOG411DYHW	18	1328.61616072	arath	0.07929515418502203	0.8181818181818182	1	0.6812174609531438
arath_Arabidopsis_sprouts_WWC_2017_virNOG_elut.tidy	Arabidopsis_sprouts_WWC_2017	Athaliana_sproutsWWC_27a_02182017	ENOG411DYI5	1	106.021111294	arath	0.004405286343612335	0.2	0.22492040267351093	0.44757709251101324
arath_Arabidopsis_sprouts_WWC_2017_virNOG_elut.tidy	Arabidopsis_sprouts_WWC_2017	Athaliana_sproutsWWC_27a_02182017	ENOG411DYJ3	1	44.7208391262	arath	0.004405286343612335	1	0.7423543627456461	1
arath_Arabidopsis_sprouts_WWC_2017_virNOG_elut.tidy	Arabidopsis_sprouts_WWC_2017	Athaliana_sproutsWWC_27a_02182017	ENOG411DYJC	16	1843.7052837	arath	0.07048458149779736	0.6153846153846154	0.38596906987260937	0.5974407384099015
arath_Arabidopsis_sprouts_WWC_2017_virNOG_elut.tidy	Arabidopsis_sprouts_WWC_2017	Athaliana_sproutsWWC_27a_02182017	ENOG411DYJD	10	1482.66510727	arath	0.04405286343612335	0.08403361344537816	0.0519892373429208	0.07181727316477252
arath_Arabidopsis_sprouts_WWC_2017_virNOG_elut.tidy	Arabidopsis_sprouts_WWC_2017	Athaliana_sproutsWWC_27a_02182017	ENOG411DYJS	7	685.593203214	arath	0.030837004405286344	0.175	0.1741274626043862	0.13722466960352422
arath_Arabidopsis_sprouts_WWC_2017_virNOG_elut.tidy	Arabidopsis_sprouts_WWC_2017	Athaliana_sproutsWWC_27a_02182017	ENOG411DYKR	1	125.053669823	arath	0.004405286343612335	0.14285714285714285	0.14822760627421394	0.07268722466960353
arath_Arabidopsis_sprouts_WWC_2017_virNOG_elut.tidy	Arabidopsis_sprouts_WWC_2017	Athaliana_sproutsWWC_27a_02182017	ENOG411DYKV	1	33.5959312891	arath	0.004405286343612335	1	1	0.9691629955947137
arath_Arabidopsis_sprouts_WWC_2017_virNOG_elut.tidy	Arabidopsis_sprouts_WWC_2017	Athaliana_sproutsWWC_27a_02182017	ENOG411DYKY	3	486.226573049	arath	0.013215859030837005	0.42857142857142855	0.5109091185249296	0.3360604153555696
arath_Arabidopsis_sprouts_WWC_2017_virNOG_elut.tidy	Arabidopsis_sprouts_WWC_2017	Athaliana_sproutsWWC_27a_02182017	ENOG411DYMA	4	3566.44375348	arath	0.01762114537444934	0.5714285714285714	0.7065548722466302	0.4480805538074261
arath_Arabidopsis_sprouts_WWC_2017_virNOG_elut.tidy	Arabidopsis_sprouts_WWC_2017	Athaliana_sproutsWWC_27a_02182017	ENOG411DYMQ	6	550.025167105	arath	0.02643171806167401	0.5	0.596626804027182	0.41629955947136565
arath_Arabidopsis_sprouts_WWC_2017_virNOG_elut.tidy	Arabidopsis_sprouts_WWC_2017	Athaliana_sproutsWWC_27a_02182017	ENOG411DYNC	1	68.7693963251	arath	0.004405286343612335	1	1	1
arath_Arabidopsis_sprouts_WWC_2017_virNOG_elut.tidy	Arabidopsis_sprouts_WWC_2017	Athaliana_sproutsWWC_27a_02182017	ENOG411DYPH	9	786.801279418	arath	0.039647577092511016	0.14516129032258066	0.11513010246960327	0.1470797214722183
arath_Arabidopsis_sprouts_WWC_2017_virNOG_elut.tidy	Arabidopsis_sprouts_WWC_2017	Athaliana_sproutsWWC_27a_02182017	ENOG411DYQA	36	3061.6960814	arath	0.15859030837004406	0.9	0.9879935239599653	0.8100964400523873
arath_Arabidopsis_sprouts_WWC_2017_virNOG_elut.tidy	Arabidopsis_sprouts_WWC_2017	Athaliana_sproutsWWC_27a_02182017	ENOG411DYR2	8	264.687356207	arath	0.03524229074889868	0.05442176870748299	0.06464326832409328	0.05849740777368217
arath_Arabidopsis_sprouts_WWC_2017_virNOG_elut.tidy	Arabidopsis_sprouts_WWC_2017	Athaliana_sproutsWWC_27a_02182017	ENOG411DYR5	1	22.912694986	arath	0.004405286343612335	0.5	0.25503826499902216	0.3215859030837005
arath_Arabidopsis_sprouts_WWC_2017_virNOG_elut.tidy	Arabidopsis_sprouts_WWC_2017	Athaliana_sproutsWWC_27a_02182017	ENOG411DYRB	4	188.79254579	arath	0.01762114537444934	0.6666666666666666	0.5360057146480288	0.5227606461086638
arath_Arabidopsis_sprouts_WWC_2017_virNOG_elut.tidy	Arabidopsis_sprouts_WWC_2017	Athaliana_sproutsWWC_27a_02182017	ENOG411DYRI	10	1157.24681814	arath	0.04405286343612335	0.4	0.4949884752639859	0.33303964757709253
arath_Arabidopsis_sprouts_WWC_2017_virNOG_elut.tidy	Arabidopsis_sprouts_WWC_2017	Athaliana_sproutsWWC_27a_02182017	ENOG411DYRK	8	630.8256122	arath	0.03524229074889868	0.19047619047619047	0.13486163857394065	0.23240862007381832
arath_Arabidopsis_sprouts_WWC_2017_virNOG_elut.tidy	Arabidopsis_sprouts_WWC_2017	Athaliana_sproutsWWC_27a_02182017	ENOG411DYRP	135	4055.41139107	arath	0.5947136563876652	0.5094339622641509	0.3540222725496639	0.5947136563876652
arath_Arabidopsis_sprouts_WWC_2017_virNOG_elut.tidy	Arabidopsis_sprouts_WWC_2017	Athaliana_sproutsWWC_27a_02182017	ENOG411DYRZ	1	11.1572524719	arath	0.004405286343612335	1	0.12497736173203573	0.8325991189427314
arath_Arabidopsis_sprouts_WWC_2017_virNOG_elut.tidy	Arabidopsis_sprouts_WWC_2017	Athaliana_sproutsWWC_27a_02182017	ENOG411DYS0	5	221.645814553	arath	0.022026431718061675	0.7142857142857143	0.5783631017017353	0.7929515418502203
arath_Arabidopsis_sprouts_WWC_2017_virNOG_elut.tidy	Arabidopsis_sprouts_WWC_2017	Athaliana_sproutsWWC_27a_02182017	ENOG411DYSF	1	88.2074992505	arath	0.004405286343612335	0.02702702702702703	0.017551002327683564	0.03467386670456161
arath_Arabidopsis_sprouts_WWC_2017_virNOG_elut.tidy	Arabidopsis_sprouts_WWC_2017	Athaliana_sproutsWWC_27a_02182017	ENOG411DYSK	1	148.865259009	arath	0.004405286343612335	0.25	0.27106884387923746	0.2613803230543319
arath_Arabidopsis_sprouts_WWC_2017_virNOG_elut.tidy	Arabidopsis_sprouts_WWC_2017	Athaliana_sproutsWWC_27a_02182017	ENOG411DYSV	1	24.5777889352	arath	0.004405286343612335	0.3333333333333333	0.26780863228357316	0.3215859030837005
arath_Arabidopsis_sprouts_WWC_2017_virNOG_elut.tidy	Arabidopsis_sprouts_WWC_2017	Athaliana_sproutsWWC_27a_02182017	ENOG411DYSZ	1	54.2905773905	arath	0.004405286343612335	1	0.19083927691715152	1
arath_Arabidopsis_sprouts_WWC_2017_virNOG_elut.tidy	Arabidopsis_sprouts_WWC_2017	Athaliana_sproutsWWC_27a_02182017	ENOG411DYTA	1	117.553455732	arath	0.004405286343612335	0.3333333333333333	0.2367977038879482	0.3230543318649046
arath_Arabidopsis_sprouts_WWC_2017_virNOG_elut.tidy	Arabidopsis_sprouts_WWC_2017	Athaliana_sproutsWWC_27a_02182017	ENOG411DYTS	1	115.608126677	arath	0.004405286343612335	0.5	0.17933854159320398	0.47577092511013225
arath_Arabidopsis_sprouts_WWC_2017_virNOG_elut.tidy	Arabidopsis_sprouts_WWC_2017	Athaliana_sproutsWWC_27a_02182017	ENOG411DYTX	1	279.6011297	arath	0.004405286343612335	0.125	0.2154678008577	0.1288546255506608
arath_Arabidopsis_sprouts_WWC_2017_virNOG_elut.tidy	Arabidopsis_sprouts_WWC_2017	Athaliana_sproutsWWC_27a_02182017	ENOG411DYU4	1	26.9322525592	arath	0.004405286343612335	0.25	0.23803720295001535	0.19603524229074892
arath_Arabidopsis_sprouts_WWC_2017_virNOG_elut.tidy	Arabidopsis_sprouts_WWC_2017	Athaliana_sproutsWWC_27a_02182017	ENOG411DYUA	15	1566.43804074	arath	0.06607929515418502	0.8823529411764706	0.8681454675844921	0.7346462814200571
arath_Arabidopsis_sprouts_WWC_2017_virNOG_elut.tidy	Arabidopsis_sprouts_WWC_2017	Athaliana_sproutsWWC_27a_02182017	ENOG411DYUR	1	70.6058671966	arath	0.004405286343612335	1	0.6133028460988145	1
arath_Arabidopsis_sprouts_WWC_2017_virNOG_elut.tidy	Arabidopsis_sprouts_WWC_2017	Athaliana_sproutsWWC_27a_02182017	ENOG411DYV7	1	41.2851309282	arath	0.004405286343612335	1	0.5273526186170815	0.854625550660793
arath_Arabidopsis_sprouts_WWC_2017_virNOG_elut.tidy	Arabidopsis_sprouts_WWC_2017	Athaliana_sproutsWWC_27a_02182017	ENOG411DYWB	4	213.370178282	arath	0.01762114537444934	0.4	0.5734993741916075	0.6461086637298092
arath_Arabidopsis_sprouts_WWC_2017_virNOG_elut.tidy	Arabidopsis_sprouts_WWC_2017	Athaliana_sproutsWWC_27a_02182017	ENOG411DYXA	2	387.559340501	arath	0.00881057268722467	0.09090909090909091	0.11984210689405436	0.13295955146175412
arath_Arabidopsis_sprouts_WWC_2017_virNOG_elut.tidy	Arabidopsis_sprouts_WWC_2017	Athaliana_sproutsWWC_27a_02182017	ENOG411DYXP	10	972.199625109	arath	0.04405286343612335	0.10526315789473684	0.09314117883313158	0.06260143751449107
arath_Arabidopsis_sprouts_WWC_2017_virNOG_elut.tidy	Arabidopsis_sprouts_WWC_2017	Athaliana_sproutsWWC_27a_02182017	ENOG411DYXW	20	1959.38258335	arath	0.0881057268722467	0.9090909090909091	0.9413800061962524	0.7929515418502203
arath_Arabidopsis_sprouts_WWC_2017_virNOG_elut.tidy	Arabidopsis_sprouts_WWC_2017	Athaliana_sproutsWWC_27a_02182017	ENOG411DYYS	47	3425.96079811	arath	0.20704845814977973	0.5108695652173914	0.6164867967915303	0.42534954989465623
arath_Arabidopsis_sprouts_WWC_2017_virNOG_elut.tidy	Arabidopsis_sprouts_WWC_2017	Athaliana_sproutsWWC_27a_02182017	ENOG411DYZ5	2	47.7132240413	arath	0.00881057268722467	0.16666666666666666	0.11504201976806763	0.2971565879054866
arath_Arabidopsis_sprouts_WWC_2017_virNOG_elut.tidy	Arabidopsis_sprouts_WWC_2017	Athaliana_sproutsWWC_27a_02182017	ENOG411DZ0B	1	113.563609967	arath	0.004405286343612335	0.3333333333333333	0.3586770831856825	0.27753303964757714
arath_Arabidopsis_sprouts_WWC_2017_virNOG_elut.tidy	Arabidopsis_sprouts_WWC_2017	Athaliana_sproutsWWC_27a_02182017	ENOG411DZ0I	1	294.289115069	arath	0.004405286343612335	1	0.6259057699426659	0.9691629955947137
arath_Arabidopsis_sprouts_WWC_2017_virNOG_elut.tidy	Arabidopsis_sprouts_WWC_2017	Athaliana_sproutsWWC_27a_02182017	ENOG411DZ2P	1	82.1008262254	arath	0.004405286343612335	0.14285714285714285	0.10161870257787926	0.17914831130690165
arath_Arabidopsis_sprouts_WWC_2017_virNOG_elut.tidy	Arabidopsis_sprouts_WWC_2017	Athaliana_sproutsWWC_27a_02182017	ENOG411DZ2S	1	58.5094969902	arath	0.004405286343612335	0.5	0.2008834493857815	0.9691629955947137
arath_Arabidopsis_sprouts_WWC_2017_virNOG_elut.tidy	Arabidopsis_sprouts_WWC_2017	Athaliana_sproutsWWC_27a_02182017	ENOG411DZ3D	5	90.4968541928	arath	0.022026431718061675	0.29411764705882354	0.1571493599310311	0.2957835116425425
arath_Arabidopsis_sprouts_WWC_2017_virNOG_elut.tidy	Arabidopsis_sprouts_WWC_2017	Athaliana_sproutsWWC_27a_02182017	ENOG411DZ3F	9	818.357043344	arath	0.039647577092511016	0.32142857142857145	0.2207950588061792	0.17275015733165514
arath_Arabidopsis_sprouts_WWC_2017_virNOG_elut.tidy	Arabidopsis_sprouts_WWC_2017	Athaliana_sproutsWWC_27a_02182017	ENOG411DZ4R	1	28.9020316693	arath	0.004405286343612335	1	0.34919881431323385	1
arath_Arabidopsis_sprouts_WWC_2017_virNOG_elut.tidy	Arabidopsis_sprouts_WWC_2017	Athaliana_sproutsWWC_27a_02182017	ENOG411DZ52	1	357.014198889	arath	0.004405286343612335	1	1	1
arath_Arabidopsis_sprouts_WWC_2017_virNOG_elut.tidy	Arabidopsis_sprouts_WWC_2017	Athaliana_sproutsWWC_27a_02182017	ENOG411DZ5E	4	498.493757232	arath	0.01762114537444934	0.11428571428571428	0.11332367641135496	0.13869546681824643
arath_Arabidopsis_sprouts_WWC_2017_virNOG_elut.tidy	Arabidopsis_sprouts_WWC_2017	Athaliana_sproutsWWC_27a_02182017	ENOG411DZ5J	1	48.3962765118	arath	0.004405286343612335	0.010416666666666666	0.006934394403769571	0.013780639331300125
arath_Arabidopsis_sprouts_WWC_2017_virNOG_elut.tidy	Arabidopsis_sprouts_WWC_2017	Athaliana_sproutsWWC_27a_02182017	ENOG411DZ70	5	308.817004725	arath	0.022026431718061675	0.25	0.15401033172058412	0.5330396475770925
arath_Arabidopsis_sprouts_WWC_2017_virNOG_elut.tidy	Arabidopsis_sprouts_WWC_2017	Athaliana_sproutsWWC_27a_02182017	ENOG411DZ78	3	268.325034757	arath	0.013215859030837005	0.21428571428571427	0.1653732146807177	0.1680302076777848
arath_Arabidopsis_sprouts_WWC_2017_virNOG_elut.tidy	Arabidopsis_sprouts_WWC_2017	Athaliana_sproutsWWC_27a_02182017	ENOG411DZ7Y	18	1207.46265641	arath	0.07929515418502203	0.6923076923076923	0.47306837705504284	0.6244493392070485
arath_Arabidopsis_sprouts_WWC_2017_virNOG_elut.tidy	Arabidopsis_sprouts_WWC_2017	Athaliana_sproutsWWC_27a_02182017	ENOG411DZ8W	2	33.8586792029	arath	0.00881057268722467	0.18181818181818182	0.15247622468212987	0.27690371302706107
arath_Arabidopsis_sprouts_WWC_2017_virNOG_elut.tidy	Arabidopsis_sprouts_WWC_2017	Athaliana_sproutsWWC_27a_02182017	ENOG411DZ98	11	1068.07877457	arath	0.048458149779735685	1	1	0.7841409691629957
arath_Arabidopsis_sprouts_WWC_2017_virNOG_elut.tidy	Arabidopsis_sprouts_WWC_2017	Athaliana_sproutsWWC_27a_02182017	ENOG411DZ9W	3	316.007997315	arath	0.013215859030837005	0.04918032786885246	0.02188473013363212	0.03640595129249439
arath_Arabidopsis_sprouts_WWC_2017_virNOG_elut.tidy	Arabidopsis_sprouts_WWC_2017	Athaliana_sproutsWWC_27a_02182017	ENOG411DZAV	8	1005.4430755	arath	0.03524229074889868	0.5333333333333333	0.5059639008526164	0.44405286343612344
arath_Arabidopsis_sprouts_WWC_2017_virNOG_elut.tidy	Arabidopsis_sprouts_WWC_2017	Athaliana_sproutsWWC_27a_02182017	ENOG411DZBA	8	234.152050338	arath	0.03524229074889868	0.26666666666666666	0.34848802334297896	0.3002121063795073
arath_Arabidopsis_sprouts_WWC_2017_virNOG_elut.tidy	Arabidopsis_sprouts_WWC_2017	Athaliana_sproutsWWC_27a_02182017	ENOG411DZBF	1	53.0968920569	arath	0.004405286343612335	0.125	0.14460993506064296	0.1773127753303965
arath_Arabidopsis_sprouts_WWC_2017_virNOG_elut.tidy	Arabidopsis_sprouts_WWC_2017	Athaliana_sproutsWWC_27a_02182017	ENOG411DZBH	5	560.58086037	arath	0.022026431718061675	0.5	0.6441427548598844	0.4845814977973568
arath_Arabidopsis_sprouts_WWC_2017_virNOG_elut.tidy	Arabidopsis_sprouts_WWC_2017	Athaliana_sproutsWWC_27a_02182017	ENOG411DZBW	1	50.1870254356	arath	0.004405286343612335	0.009174311926605505	0.005671300948492472	0.011906179307060366
arath_Arabidopsis_sprouts_WWC_2017_virNOG_elut.tidy	Arabidopsis_sprouts_WWC_2017	Athaliana_sproutsWWC_27a_02182017	ENOG411DZBY	1	21.5049417698	arath	0.004405286343612335	0.04	0.017614608910140744	0.04440528634361234
arath_Arabidopsis_sprouts_WWC_2017_virNOG_elut.tidy	Arabidopsis_sprouts_WWC_2017	Athaliana_sproutsWWC_27a_02182017	ENOG411DZCW	5	617.356393198	arath	0.022026431718061675	0.18518518518518517	0.14159120225145191	0.12827157294635916
arath_Arabidopsis_sprouts_WWC_2017_virNOG_elut.tidy	Arabidopsis_sprouts_WWC_2017	Athaliana_sproutsWWC_27a_02182017	ENOG411DZDI	1	192.150245911	arath	0.004405286343612335	0.09090909090909091	0.06346907648951355	0.09801762114537446
arath_Arabidopsis_sprouts_WWC_2017_virNOG_elut.tidy	Arabidopsis_sprouts_WWC_2017	Athaliana_sproutsWWC_27a_02182017	ENOG411DZEX	1	41.7165601062	arath	0.004405286343612335	1	0.15216812591687065	1
arath_Arabidopsis_sprouts_WWC_2017_virNOG_elut.tidy	Arabidopsis_sprouts_WWC_2017	Athaliana_sproutsWWC_27a_02182017	ENOG411DZFR	1	79.1889746634	arath	0.004405286343612335	0.5	0.5409101350962585	0.9691629955947137
arath_Arabidopsis_sprouts_WWC_2017_virNOG_elut.tidy	Arabidopsis_sprouts_WWC_2017	Athaliana_sproutsWWC_27a_02182017	ENOG411DZFT	189	8673.84665654	arath	0.8325991189427313	1	0.860050735562292	0.8325991189427313
arath_Arabidopsis_sprouts_WWC_2017_virNOG_elut.tidy	Arabidopsis_sprouts_WWC_2017	Athaliana_sproutsWWC_27a_02182017	ENOG411DZH3	2	53.0488926969	arath	0.00881057268722467	0.05128205128205128	0.03954421987739286	0.030498136225008476
arath_Arabidopsis_sprouts_WWC_2017_virNOG_elut.tidy	Arabidopsis_sprouts_WWC_2017	Athaliana_sproutsWWC_27a_02182017	ENOG411DZH4	2	165.300334219	arath	0.00881057268722467	0.027777777777777776	0.02642874575802746	0.029858051884483604
arath_Arabidopsis_sprouts_WWC_2017_virNOG_elut.tidy	Arabidopsis_sprouts_WWC_2017	Athaliana_sproutsWWC_27a_02182017	ENOG411DZHA	2	134.741115836	arath	0.00881057268722467	0.16666666666666666	0.27489863367559064	0.20264317180616742
arath_Arabidopsis_sprouts_WWC_2017_virNOG_elut.tidy	Arabidopsis_sprouts_WWC_2017	Athaliana_sproutsWWC_27a_02182017	ENOG411DZHF	5	427.339318894	arath	0.022026431718061675	0.078125	0.1471922446699834	0.11202013845185652
arath_Arabidopsis_sprouts_WWC_2017_virNOG_elut.tidy	Arabidopsis_sprouts_WWC_2017	Athaliana_sproutsWWC_27a_02182017	ENOG411DZHU	1	189.601574146	arath	0.004405286343612335	0.03225806451612903	0.023585737577121468	0.03573176700930005
arath_Arabidopsis_sprouts_WWC_2017_virNOG_elut.tidy	Arabidopsis_sprouts_WWC_2017	Athaliana_sproutsWWC_27a_02182017	ENOG411DZI1	1	82.3269993004	arath	0.004405286343612335	1	0.028705605584325007	0.3215859030837005
arath_Arabidopsis_sprouts_WWC_2017_virNOG_elut.tidy	Arabidopsis_sprouts_WWC_2017	Athaliana_sproutsWWC_27a_02182017	ENOG411DZI4	42	4527.12166601	arath	0.18502202643171806	0.6666666666666666	0.7371565390590932	0.646108663729809
arath_Arabidopsis_sprouts_WWC_2017_virNOG_elut.tidy	Arabidopsis_sprouts_WWC_2017	Athaliana_sproutsWWC_27a_02182017	ENOG411DZJB	4	203.164957701	arath	0.01762114537444934	0.047619047619047616	0.035837718794157716	0.04826661559088298
arath_Arabidopsis_sprouts_WWC_2017_virNOG_elut.tidy	Arabidopsis_sprouts_WWC_2017	Athaliana_sproutsWWC_27a_02182017	ENOG411DZKH	1	55.0025167105	arath	0.004405286343612335	0.5	0.07456268212602135	0.3215859030837005
arath_Arabidopsis_sprouts_WWC_2017_virNOG_elut.tidy	Arabidopsis_sprouts_WWC_2017	Athaliana_sproutsWWC_27a_02182017	ENOG411DZKZ	1	91.9776885963	arath	0.004405286343612335	0.08333333333333333	0.13226197780028054	0.15682819383259913
arath_Arabidopsis_sprouts_WWC_2017_virNOG_elut.tidy	Arabidopsis_sprouts_WWC_2017	Athaliana_sproutsWWC_27a_02182017	ENOG411DZM9	1	30.8336933067	arath	0.004405286343612335	1	0.604811228354439	0.5374449339207049
arath_Arabidopsis_sprouts_WWC_2017_virNOG_elut.tidy	Arabidopsis_sprouts_WWC_2017	Athaliana_sproutsWWC_27a_02182017	ENOG411DZNE	7	1556.39889864	arath	0.030837004405286344	0.7	0.6399028644078516	0.5828193832599119
arath_Arabidopsis_sprouts_WWC_2017_virNOG_elut.tidy	Arabidopsis_sprouts_WWC_2017	Athaliana_sproutsWWC_27a_02182017	ENOG411DZNJ	17	1529.22689865	arath	0.07488986784140969	0.1440677966101695	0.15923999849229686	0.15485701485850817
arath_Arabidopsis_sprouts_WWC_2017_virNOG_elut.tidy	Arabidopsis_sprouts_WWC_2017	Athaliana_sproutsWWC_27a_02182017	ENOG411DZNX	1	18.0322972001	arath	0.004405286343612335	0.5	0.36029421922369226	0.7312775330396476
arath_Arabidopsis_sprouts_WWC_2017_virNOG_elut.tidy	Arabidopsis_sprouts_WWC_2017	Athaliana_sproutsWWC_27a_02182017	ENOG411DZPM	1	12.4451336475	arath	0.004405286343612335	1	0.5443353777333167	0.8502202643171807
arath_Arabidopsis_sprouts_WWC_2017_virNOG_elut.tidy	Arabidopsis_sprouts_WWC_2017	Athaliana_sproutsWWC_27a_02182017	ENOG411DZQY	11	1241.14450945	arath	0.048458149779735685	0.5	0.7211820521662339	0.6556102617258357
arath_Arabidopsis_sprouts_WWC_2017_virNOG_elut.tidy	Arabidopsis_sprouts_WWC_2017	Athaliana_sproutsWWC_27a_02182017	ENOG411DZR6	1	68.7795184029	arath	0.004405286343612335	1	1	1
arath_Arabidopsis_sprouts_WWC_2017_virNOG_elut.tidy	Arabidopsis_sprouts_WWC_2017	Athaliana_sproutsWWC_27a_02182017	ENOG411DZR7	1	7.08497049288	arath	0.004405286343612335	0.5	0.102872577478677	0.21806167400881057
arath_Arabidopsis_sprouts_WWC_2017_virNOG_elut.tidy	Arabidopsis_sprouts_WWC_2017	Athaliana_sproutsWWC_27a_02182017	ENOG411DZRP	2	63.7136762633	arath	0.00881057268722467	1	0.888971115330934	1
arath_Arabidopsis_sprouts_WWC_2017_virNOG_elut.tidy	Arabidopsis_sprouts_WWC_2017	Athaliana_sproutsWWC_27a_02182017	ENOG411DZSC	2	249.901929545	arath	0.00881057268722467	0.09523809523809523	0.09441436885195797	0.09649674847912734
arath_Arabidopsis_sprouts_WWC_2017_virNOG_elut.tidy	Arabidopsis_sprouts_WWC_2017	Athaliana_sproutsWWC_27a_02182017	ENOG411DZT9	11	604.85679273	arath	0.048458149779735685	0.275	0.3247365077034155	0.2786343612334802
arath_Arabidopsis_sprouts_WWC_2017_virNOG_elut.tidy	Arabidopsis_sprouts_WWC_2017	Athaliana_sproutsWWC_27a_02182017	ENOG411DZTV	4	267.1777337	arath	0.01762114537444934	0.6666666666666666	0.8017036109213037	0.5814977973568283
arath_Arabidopsis_sprouts_WWC_2017_virNOG_elut.tidy	Arabidopsis_sprouts_WWC_2017	Athaliana_sproutsWWC_27a_02182017	ENOG411DZU1	1	137.4347739	arath	0.004405286343612335	1	0.5958579897399052	0.7841409691629957
arath_Arabidopsis_sprouts_WWC_2017_virNOG_elut.tidy	Arabidopsis_sprouts_WWC_2017	Athaliana_sproutsWWC_27a_02182017	ENOG411DZUJ	1	174.713246104	arath	0.004405286343612335	0.08333333333333333	0.05726187871786786	0.09251101321585904
arath_Arabidopsis_sprouts_WWC_2017_virNOG_elut.tidy	Arabidopsis_sprouts_WWC_2017	Athaliana_sproutsWWC_27a_02182017	ENOG411DZWQ	1	118.479073494	arath	0.004405286343612335	0.043478260869565216	0.02247984317448079	0.03581689331545681
arath_Arabidopsis_sprouts_WWC_2017_virNOG_elut.tidy	Arabidopsis_sprouts_WWC_2017	Athaliana_sproutsWWC_27a_02182017	ENOG411DZX2	1	53.797841127	arath	0.004405286343612335	1	1	1
arath_Arabidopsis_sprouts_WWC_2017_virNOG_elut.tidy	Arabidopsis_sprouts_WWC_2017	Athaliana_sproutsWWC_27a_02182017	ENOG411DZXJ	1	170.268927585	arath	0.004405286343612335	0.023809523809523808	0.020274521322801786	0.03838892385147892
arath_Arabidopsis_sprouts_WWC_2017_virNOG_elut.tidy	Arabidopsis_sprouts_WWC_2017	Athaliana_sproutsWWC_27a_02182017	ENOG411DZXU	1	139.322614201	arath	0.004405286343612335	0.015384615384615385	0.012988821822930081	0.014537444933920706
arath_Arabidopsis_sprouts_WWC_2017_virNOG_elut.tidy	Arabidopsis_sprouts_WWC_2017	Athaliana_sproutsWWC_27a_02182017	ENOG411DZZD	7	959.0794955	arath	0.030837004405286344	0.4666666666666667	0.6638689809095383	0.49899879855826995
arath_Arabidopsis_sprouts_WWC_2017_virNOG_elut.tidy	Arabidopsis_sprouts_WWC_2017	Athaliana_sproutsWWC_27a_02182017	ENOG411E00I	1	23.0515598041	arath	0.004405286343612335	0.3333333333333333	0.2929736770091125	0.7107195301027901
arath_Arabidopsis_sprouts_WWC_2017_virNOG_elut.tidy	Arabidopsis_sprouts_WWC_2017	Athaliana_sproutsWWC_27a_02182017	ENOG411E01D	1	37.759429839	arath	0.004405286343612335	0.5	0.16089143364537703	0.4955947136563877
arath_Arabidopsis_sprouts_WWC_2017_virNOG_elut.tidy	Arabidopsis_sprouts_WWC_2017	Athaliana_sproutsWWC_27a_02182017	ENOG411E01T	2	247.197079264	arath	0.00881057268722467	0.046511627906976744	0.021554632456645545	0.11174384871602021
arath_Arabidopsis_sprouts_WWC_2017_virNOG_elut.tidy	Arabidopsis_sprouts_WWC_2017	Athaliana_sproutsWWC_27a_02182017	ENOG411E02Y	3	456.603525532	arath	0.013215859030837005	0.17647058823529413	0.19693110132050873	0.17880279865250065
arath_Arabidopsis_sprouts_WWC_2017_virNOG_elut.tidy	Arabidopsis_sprouts_WWC_2017	Athaliana_sproutsWWC_27a_02182017	ENOG411E031	1	114.72665709	arath	0.004405286343612335	1	1	1
arath_Arabidopsis_sprouts_WWC_2017_virNOG_elut.tidy	Arabidopsis_sprouts_WWC_2017	Athaliana_sproutsWWC_27a_02182017	ENOG411E03K	5	2216.47105443	arath	0.022026431718061675	0.2631578947368421	0.16421064997941157	0.1362885462555066
arath_Arabidopsis_sprouts_WWC_2017_virNOG_elut.tidy	Arabidopsis_sprouts_WWC_2017	Athaliana_sproutsWWC_27a_02182017	ENOG411E04B	1	101.325537601	arath	0.004405286343612335	0.3333333333333333	0.1895994672465035	0.33773861967694574
arath_Arabidopsis_sprouts_WWC_2017_virNOG_elut.tidy	Arabidopsis_sprouts_WWC_2017	Athaliana_sproutsWWC_27a_02182017	ENOG411E04C	4	229.800906228	arath	0.01762114537444934	1	0.9434830632008753	1
arath_Arabidopsis_sprouts_WWC_2017_virNOG_elut.tidy	Arabidopsis_sprouts_WWC_2017	Athaliana_sproutsWWC_27a_02182017	ENOG411E04Z	1	428.790684396	arath	0.004405286343612335	1	0.09715743428555518	0.3215859030837005
arath_Arabidopsis_sprouts_WWC_2017_virNOG_elut.tidy	Arabidopsis_sprouts_WWC_2017	Athaliana_sproutsWWC_27a_02182017	ENOG411E061	7	804.486648504	arath	0.030837004405286344	0.25	0.1340433715638101	0.21255506607929517
arath_Arabidopsis_sprouts_WWC_2017_virNOG_elut.tidy	Arabidopsis_sprouts_WWC_2017	Athaliana_sproutsWWC_27a_02182017	ENOG411E06A	4	683.881866602	arath	0.01762114537444934	0.4444444444444444	0.5309552054686066	0.34850709740577585
arath_Arabidopsis_sprouts_WWC_2017_virNOG_elut.tidy	Arabidopsis_sprouts_WWC_2017	Athaliana_sproutsWWC_27a_02182017	ENOG411E06F	1	32.4716053018	arath	0.004405286343612335	0.5	0.14157646550396785	0.2246696035242291
arath_Arabidopsis_sprouts_WWC_2017_virNOG_elut.tidy	Arabidopsis_sprouts_WWC_2017	Athaliana_sproutsWWC_27a_02182017	ENOG411E06G	4	114.52897825	arath	0.01762114537444934	1	0.710912842583282	1
arath_Arabidopsis_sprouts_WWC_2017_virNOG_elut.tidy	Arabidopsis_sprouts_WWC_2017	Athaliana_sproutsWWC_27a_02182017	ENOG411E06Z	1	76.5009685978	arath	0.004405286343612335	1	1	0.43612334801762115
arath_Arabidopsis_sprouts_WWC_2017_virNOG_elut.tidy	Arabidopsis_sprouts_WWC_2017	Athaliana_sproutsWWC_27a_02182017	ENOG411E07X	1	240.957071123	arath	0.004405286343612335	0.043478260869565216	0.027517247372419337	0.027963991572495694
arath_Arabidopsis_sprouts_WWC_2017_virNOG_elut.tidy	Arabidopsis_sprouts_WWC_2017	Athaliana_sproutsWWC_27a_02182017	ENOG411E083	9	1194.40900607	arath	0.039647577092511016	0.225	0.3063411043964542	0.2352422907488987
arath_Arabidopsis_sprouts_WWC_2017_virNOG_elut.tidy	Arabidopsis_sprouts_WWC_2017	Athaliana_sproutsWWC_27a_02182017	ENOG411E08A	1	5.56327582141	arath	0.004405286343612335	0.25	0.06976216711897339	0.2533039647577093
arath_Arabidopsis_sprouts_WWC_2017_virNOG_elut.tidy	Arabidopsis_sprouts_WWC_2017	Athaliana_sproutsWWC_27a_02182017	ENOG411E0AR	1	25.9143052525	arath	0.004405286343612335	0.5	0.24936114675720242	0.6607929515418502
arath_Arabidopsis_sprouts_WWC_2017_virNOG_elut.tidy	Arabidopsis_sprouts_WWC_2017	Athaliana_sproutsWWC_27a_02182017	ENOG411E0AU	1	100.621888034	arath	0.004405286343612335	0.09090909090909091	0.04288530342457408	0.11202013845185653
arath_Arabidopsis_sprouts_WWC_2017_virNOG_elut.tidy	Arabidopsis_sprouts_WWC_2017	Athaliana_sproutsWWC_27a_02182017	ENOG411E0B4	26	2262.94482112	arath	0.1145374449339207	0.6666666666666666	0.7141116088476647	0.5663240332843857
arath_Arabidopsis_sprouts_WWC_2017_virNOG_elut.tidy	Arabidopsis_sprouts_WWC_2017	Athaliana_sproutsWWC_27a_02182017	ENOG411E0BB	6	852.510272066	arath	0.02643171806167401	0.5	0.5631568632990086	0.41629955947136565
arath_Arabidopsis_sprouts_WWC_2017_virNOG_elut.tidy	Arabidopsis_sprouts_WWC_2017	Athaliana_sproutsWWC_27a_02182017	ENOG411E0DM	6	806.575452391	arath	0.02643171806167401	0.3157894736842105	0.06646308325130731	0.2745961820851689
arath_Arabidopsis_sprouts_WWC_2017_virNOG_elut.tidy	Arabidopsis_sprouts_WWC_2017	Athaliana_sproutsWWC_27a_02182017	ENOG411E0E5	1	45.3365202656	arath	0.004405286343612335	0.5	0.21600401012678447	0.4162995594713657
arath_Arabidopsis_sprouts_WWC_2017_virNOG_elut.tidy	Arabidopsis_sprouts_WWC_2017	Athaliana_sproutsWWC_27a_02182017	ENOG411E0FB	7	416.042832389	arath	0.030837004405286344	0.2	0.21011699966125955	0.2594561749962024
arath_Arabidopsis_sprouts_WWC_2017_virNOG_elut.tidy	Arabidopsis_sprouts_WWC_2017	Athaliana_sproutsWWC_27a_02182017	ENOG411E0GD	3	106.514716076	arath	0.013215859030837005	0.75	0.5292266089351976	0.6244493392070485
arath_Arabidopsis_sprouts_WWC_2017_virNOG_elut.tidy	Arabidopsis_sprouts_WWC_2017	Athaliana_sproutsWWC_27a_02182017	ENOG411E0GG	5	224.354351642	arath	0.022026431718061675	0.38461538461538464	0.3836892914786017	0.32023043036258897
arath_Arabidopsis_sprouts_WWC_2017_virNOG_elut.tidy	Arabidopsis_sprouts_WWC_2017	Athaliana_sproutsWWC_27a_02182017	ENOG411E0KI	1	77.6631898577	arath	0.004405286343612335	1	1	1
arath_Arabidopsis_sprouts_WWC_2017_virNOG_elut.tidy	Arabidopsis_sprouts_WWC_2017	Athaliana_sproutsWWC_27a_02182017	ENOG411E0KK	1	126.288947213	arath	0.004405286343612335	1	1	0.6607929515418502
arath_Arabidopsis_sprouts_WWC_2017_virNOG_elut.tidy	Arabidopsis_sprouts_WWC_2017	Athaliana_sproutsWWC_27a_02182017	ENOG411E0P3	1	202.678866078	arath	0.004405286343612335	0.058823529411764705	0.06386394194526848	0.03359030837004406
arath_Arabidopsis_sprouts_WWC_2017_virNOG_elut.tidy	Arabidopsis_sprouts_WWC_2017	Athaliana_sproutsWWC_27a_02182017	ENOG411E0P7	1	229.023475398	arath	0.004405286343612335	0.125	0.15187656823903029	0.07433920704845816
arath_Arabidopsis_sprouts_WWC_2017_virNOG_elut.tidy	Arabidopsis_sprouts_WWC_2017	Athaliana_sproutsWWC_27a_02182017	ENOG411E0PE	1	105.993898483	arath	0.004405286343612335	0.16666666666666666	0.25481284124689535	0.2613803230543319
arath_Arabidopsis_sprouts_WWC_2017_virNOG_elut.tidy	Arabidopsis_sprouts_WWC_2017	Athaliana_sproutsWWC_27a_02182017	ENOG411E0Q6	1	19.6158193279	arath	0.004405286343612335	0.05555555555555555	0.04174669395865383	0.06436612824278024
arath_Arabidopsis_sprouts_WWC_2017_virNOG_elut.tidy	Arabidopsis_sprouts_WWC_2017	Athaliana_sproutsWWC_27a_02182017	ENOG411E0QE	1	415.305627044	arath	0.004405286343612335	1	1	1
arath_Arabidopsis_sprouts_WWC_2017_virNOG_elut.tidy	Arabidopsis_sprouts_WWC_2017	Athaliana_sproutsWWC_27a_02182017	ENOG411E0T1	2	27.3912076577	arath	0.00881057268722467	1	0.4492031697655874	1
arath_Arabidopsis_sprouts_WWC_2017_virNOG_elut.tidy	Arabidopsis_sprouts_WWC_2017	Athaliana_sproutsWWC_27a_02182017	ENOG411E0T5	1	105.360314894	arath	0.004405286343612335	1	0.5323018016864883	0.5947136563876653
arath_Arabidopsis_sprouts_WWC_2017_virNOG_elut.tidy	Arabidopsis_sprouts_WWC_2017	Athaliana_sproutsWWC_27a_02182017	ENOG411E0U8	10	992.151911683	arath	0.04405286343612335	0.9090909090909091	0.945749124807217	0.7569082899479376
arath_Arabidopsis_sprouts_WWC_2017_virNOG_elut.tidy	Arabidopsis_sprouts_WWC_2017	Athaliana_sproutsWWC_27a_02182017	ENOG411E0VU	1	57.3922928063	arath	0.004405286343612335	1	0.7199642106384929	1
arath_Arabidopsis_sprouts_WWC_2017_virNOG_elut.tidy	Arabidopsis_sprouts_WWC_2017	Athaliana_sproutsWWC_27a_02182017	ENOG411E0WJ	6	690.743603886	arath	0.02643171806167401	0.23076923076923078	0.1548594337949785	0.20332090816672313
arath_Arabidopsis_sprouts_WWC_2017_virNOG_elut.tidy	Arabidopsis_sprouts_WWC_2017	Athaliana_sproutsWWC_27a_02182017	ENOG411E0XZ	1	72.6738558247	arath	0.004405286343612335	0.3333333333333333	0.19551978304070555	0.5198237885462555
arath_Arabidopsis_sprouts_WWC_2017_virNOG_elut.tidy	Arabidopsis_sprouts_WWC_2017	Athaliana_sproutsWWC_27a_02182017	ENOG411E0Y8	1	49.8142210153	arath	0.004405286343612335	0.3333333333333333	0.18497612295033375	0.26872246696035246
arath_Arabidopsis_sprouts_WWC_2017_virNOG_elut.tidy	Arabidopsis_sprouts_WWC_2017	Athaliana_sproutsWWC_27a_02182017	ENOG411E0YD	74	5089.11466845	arath	0.32599118942731276	1	1	1
arath_Arabidopsis_sprouts_WWC_2017_virNOG_elut.tidy	Arabidopsis_sprouts_WWC_2017	Athaliana_sproutsWWC_27a_02182017	ENOG411E0Z5	1	86.0464771449	arath	0.004405286343612335	1	1	0.7841409691629957
arath_Arabidopsis_sprouts_WWC_2017_virNOG_elut.tidy	Arabidopsis_sprouts_WWC_2017	Athaliana_sproutsWWC_27a_02182017	ENOG411E0ZA	7	153.041806599	arath	0.030837004405286344	0.1320754716981132	0.0805765369979498	0.1361482836006982
arath_Arabidopsis_sprouts_WWC_2017_virNOG_elut.tidy	Arabidopsis_sprouts_WWC_2017	Athaliana_sproutsWWC_27a_02182017	ENOG411E0ZK	1	72.2230654031	arath	0.004405286343612335	0.016666666666666666	0.01594620384084742	0.024375917767988253
arath_Arabidopsis_sprouts_WWC_2017_virNOG_elut.tidy	Arabidopsis_sprouts_WWC_2017	Athaliana_sproutsWWC_27a_02182017	ENOG411E11H	47	8118.27741538	arath	0.20704845814977973	0.94	1	0.9110132158590308
arath_Arabidopsis_sprouts_WWC_2017_virNOG_elut.tidy	Arabidopsis_sprouts_WWC_2017	Athaliana_sproutsWWC_27a_02182017	ENOG411E11T	1	142.849768991	arath	0.004405286343612335	0.25	0.38892486295800793	0.39207048458149785
arath_Arabidopsis_sprouts_WWC_2017_virNOG_elut.tidy	Arabidopsis_sprouts_WWC_2017	Athaliana_sproutsWWC_27a_02182017	ENOG411E13S	3	192.559063239	arath	0.013215859030837005	0.75	0.6157199227283948	0.6244493392070485
arath_Arabidopsis_sprouts_WWC_2017_virNOG_elut.tidy	Arabidopsis_sprouts_WWC_2017	Athaliana_sproutsWWC_27a_02182017	ENOG411E15G	4	666.632255289	arath	0.01762114537444934	0.08333333333333333	0.04465368616102971	0.1136848088674151
arath_Arabidopsis_sprouts_WWC_2017_virNOG_elut.tidy	Arabidopsis_sprouts_WWC_2017	Athaliana_sproutsWWC_27a_02182017	ENOG411E16G	2	521.957920637	arath	0.00881057268722467	0.25	0.4368869265115313	0.33303964757709253
arath_Arabidopsis_sprouts_WWC_2017_virNOG_elut.tidy	Arabidopsis_sprouts_WWC_2017	Athaliana_sproutsWWC_27a_02182017	ENOG411E17D	66	5572.90456803	arath	0.2907488986784141	0.8461538461538461	0.9954385667390876	0.8081109095620627
arath_Arabidopsis_sprouts_WWC_2017_virNOG_elut.tidy	Arabidopsis_sprouts_WWC_2017	Athaliana_sproutsWWC_27a_02182017	ENOG411E17X	9	1009.04193932	arath	0.039647577092511016	0.5625	0.6866885602847057	0.4683370044052864
arath_Arabidopsis_sprouts_WWC_2017_virNOG_elut.tidy	Arabidopsis_sprouts_WWC_2017	Athaliana_sproutsWWC_27a_02182017	ENOG411E185	16	2453.60185103	arath	0.07048458149779736	0.5	0.5222270262365767	0.4162995594713657
arath_Arabidopsis_sprouts_WWC_2017_virNOG_elut.tidy	Arabidopsis_sprouts_WWC_2017	Athaliana_sproutsWWC_27a_02182017	ENOG411E198	9	1020.94969277	arath	0.039647577092511016	0.8181818181818182	1	0.6812174609531438
arath_Arabidopsis_sprouts_WWC_2017_virNOG_elut.tidy	Arabidopsis_sprouts_WWC_2017	Athaliana_sproutsWWC_27a_02182017	ENOG411E19Y	13	599.856287586	arath	0.05726872246696035	1	1	0.9691629955947136
arath_Arabidopsis_sprouts_WWC_2017_virNOG_elut.tidy	Arabidopsis_sprouts_WWC_2017	Athaliana_sproutsWWC_27a_02182017	ENOG411E1BG	2	111.553436178	arath	0.00881057268722467	1	1	0.8722466960352423
arath_Arabidopsis_sprouts_WWC_2017_virNOG_elut.tidy	Arabidopsis_sprouts_WWC_2017	Athaliana_sproutsWWC_27a_02182017	ENOG411E1EC	1	79.9056169681	arath	0.004405286343612335	0.3333333333333333	0.2969758350661273	0.3230543318649046
arath_Arabidopsis_sprouts_WWC_2017_virNOG_elut.tidy	Arabidopsis_sprouts_WWC_2017	Athaliana_sproutsWWC_27a_02182017	ENOG411E1EX	1	66.4979433963	arath	0.004405286343612335	1	1	1
arath_Arabidopsis_sprouts_WWC_2017_virNOG_elut.tidy	Arabidopsis_sprouts_WWC_2017	Athaliana_sproutsWWC_27a_02182017	ENOG411E1G6	1	239.013868937	arath	0.004405286343612335	1	1	1
arath_Arabidopsis_sprouts_WWC_2017_virNOG_elut.tidy	Arabidopsis_sprouts_WWC_2017	Athaliana_sproutsWWC_27a_02182017	ENOG411E1IH	1	58.3143640535	arath	0.004405286343612335	1	1	0.9911894273127754
arath_Arabidopsis_sprouts_WWC_2017_virNOG_elut.tidy	Arabidopsis_sprouts_WWC_2017	Athaliana_sproutsWWC_27a_02182017	ENOG411E1IW	2	274.301093437	arath	0.00881057268722467	0.16666666666666666	0.21656693073650105	0.16886930983847287
arath_Arabidopsis_sprouts_WWC_2017_virNOG_elut.tidy	Arabidopsis_sprouts_WWC_2017	Athaliana_sproutsWWC_27a_02182017	ENOG411E1KN	1	206.829447886	arath	0.004405286343612335	0.3333333333333333	0.238355201885679	0.3612334801762115
arath_Arabidopsis_sprouts_WWC_2017_virNOG_elut.tidy	Arabidopsis_sprouts_WWC_2017	Athaliana_sproutsWWC_27a_02182017	ENOG411E1N4	1	160.995020854	arath	0.004405286343612335	0.25	0.9562885892396547	0.19603524229074892
arath_Arabidopsis_sprouts_WWC_2017_virNOG_elut.tidy	Arabidopsis_sprouts_WWC_2017	Athaliana_sproutsWWC_27a_02182017	ENOG411E1YZ	1	80.7767386595	arath	0.004405286343612335	1	1	1
arath_Arabidopsis_sprouts_WWC_2017_virNOG_elut.tidy	Arabidopsis_sprouts_WWC_2017	Athaliana_sproutsWWC_27a_02182017	ENOG411E214	1	235.754588906	arath	0.004405286343612335	0.0625	0.06336379556965482	0.06718061674008811
arath_Arabidopsis_sprouts_WWC_2017_virNOG_elut.tidy	Arabidopsis_sprouts_WWC_2017	Athaliana_sproutsWWC_27a_02182017	ENOG411E22A	34	1598.11233936	arath	0.14977973568281938	0.39080459770114945	0.22683315001120277	0.2324168312319611
arath_Arabidopsis_sprouts_WWC_2017_virNOG_elut.tidy	Arabidopsis_sprouts_WWC_2017	Athaliana_sproutsWWC_27a_02182017	ENOG411E22S	1	447.316674165	arath	0.004405286343612335	0.5	0.5897973507921052	0.8171806167400881
arath_Arabidopsis_sprouts_WWC_2017_virNOG_elut.tidy	Arabidopsis_sprouts_WWC_2017	Athaliana_sproutsWWC_27a_02182017	ENOG411E26X	40	3329.07135264	arath	0.1762114537444934	0.8888888888888888	0.9044500363898256	0.8042471478594827
arath_Arabidopsis_sprouts_WWC_2017_virNOG_elut.tidy	Arabidopsis_sprouts_WWC_2017	Athaliana_sproutsWWC_27a_02182017	ENOG411E2A5	1	135.613526302	arath	0.004405286343612335	1	0.03238581142851676	0.3215859030837005
arath_Arabidopsis_sprouts_WWC_2017_virNOG_elut.tidy	Arabidopsis_sprouts_WWC_2017	Athaliana_sproutsWWC_27a_02182017	ENOG411E2AQ	22	2322.80090513	arath	0.09691629955947137	0.5641025641025641	0.7143855126525182	0.5715576640686774
arath_Arabidopsis_sprouts_WWC_2017_virNOG_elut.tidy	Arabidopsis_sprouts_WWC_2017	Athaliana_sproutsWWC_27a_02182017	ENOG411E2AU	2	220.47897919	arath	0.00881057268722467	0.09090909090909091	0.0653372711492883	0.11314630187804313
arath_Arabidopsis_sprouts_WWC_2017_virNOG_elut.tidy	Arabidopsis_sprouts_WWC_2017	Athaliana_sproutsWWC_27a_02182017	ENOG411E2C3	2	253.817842134	arath	0.00881057268722467	0.046511627906976744	0.04033663751545893	0.041270577324368195
arath_Arabidopsis_sprouts_WWC_2017_virNOG_elut.tidy	Arabidopsis_sprouts_WWC_2017	Athaliana_sproutsWWC_27a_02182017	ENOG411E2DK	12	715.774259038	arath	0.05286343612334802	0.03225806451612903	0.012209950419516299	0.10789934222436787
arath_Arabidopsis_sprouts_WWC_2017_virNOG_elut.tidy	Arabidopsis_sprouts_WWC_2017	Athaliana_sproutsWWC_27a_02182017	ENOG411E2DY	1	121.636287255	arath	0.004405286343612335	1	0.6012777081924786	0.8237885462555067
arath_Arabidopsis_sprouts_WWC_2017_virNOG_elut.tidy	Arabidopsis_sprouts_WWC_2017	Athaliana_sproutsWWC_27a_02182017	ENOG411E2EE	1	201.568362803	arath	0.004405286343612335	1	0.23570208323684794	0.9515418502202645
arath_Arabidopsis_sprouts_WWC_2017_virNOG_elut.tidy	Arabidopsis_sprouts_WWC_2017	Athaliana_sproutsWWC_27a_02182017	ENOG411E2JA	3	375.429565437	arath	0.013215859030837005	0.0967741935483871	0.07394651466345685	0.09805314764814552
arath_Arabidopsis_sprouts_WWC_2017_virNOG_elut.tidy	Arabidopsis_sprouts_WWC_2017	Athaliana_sproutsWWC_27a_02182017	ENOG411E2JS	4	674.33475322	arath	0.01762114537444934	0.14814814814814814	0.1671630738569125	0.23400881057268721
arath_Arabidopsis_sprouts_WWC_2017_virNOG_elut.tidy	Arabidopsis_sprouts_WWC_2017	Athaliana_sproutsWWC_27a_02182017	ENOG411E2JU	4	1161.66234875	arath	0.01762114537444934	0.5	0.4919435527631877	0.39207048458149785
arath_Arabidopsis_sprouts_WWC_2017_virNOG_elut.tidy	Arabidopsis_sprouts_WWC_2017	Athaliana_sproutsWWC_27a_02182017	ENOG411E2MC	1	195.728089175	arath	0.004405286343612335	1	1	0.43612334801762115
arath_Arabidopsis_sprouts_WWC_2017_virNOG_elut.tidy	Arabidopsis_sprouts_WWC_2017	Athaliana_sproutsWWC_27a_02182017	ENOG411E2N7	7	999.150400601	arath	0.030837004405286344	0.5833333333333334	0.37182810328105526	0.5203744493392071
arath_Arabidopsis_sprouts_WWC_2017_virNOG_elut.tidy	Arabidopsis_sprouts_WWC_2017	Athaliana_sproutsWWC_27a_02182017	ENOG411E2Q6	27	4531.65134611	arath	0.11894273127753303	1	1	1
arath_Arabidopsis_sprouts_WWC_2017_virNOG_elut.tidy	Arabidopsis_sprouts_WWC_2017	Athaliana_sproutsWWC_27a_02182017	ENOG411E2QN	1	94.1462219723	arath	0.004405286343612335	0.05555555555555555	0.025270552137801584	0.056289769946157614
arath_Arabidopsis_sprouts_WWC_2017_virNOG_elut.tidy	Arabidopsis_sprouts_WWC_2017	Athaliana_sproutsWWC_27a_02182017	ENOG411E2R6	5	556.256906252	arath	0.022026431718061675	0.3125	0.3684092344745733	0.7089757709251102
arath_Arabidopsis_sprouts_WWC_2017_virNOG_elut.tidy	Arabidopsis_sprouts_WWC_2017	Athaliana_sproutsWWC_27a_02182017	ENOG411E2RB	1	157.287898663	arath	0.004405286343612335	0.14285714285714285	0.12625058864479227	0.144745122718691
arath_Arabidopsis_sprouts_WWC_2017_virNOG_elut.tidy	Arabidopsis_sprouts_WWC_2017	Athaliana_sproutsWWC_27a_02182017	ENOG411E2S5	6	1466.41247911	arath	0.02643171806167401	0.8571428571428571	1	0.67212083071113915
arath_Arabidopsis_sprouts_WWC_2017_virNOG_elut.tidy	Arabidopsis_sprouts_WWC_2017	Athaliana_sproutsWWC_27a_02182017	ENOG411E2T6	2	668.748548163	arath	0.00881057268722467	0.2222222222222222	0.24591675995834741	0.13215859030837007
arath_Arabidopsis_sprouts_WWC_2017_virNOG_elut.tidy	Arabidopsis_sprouts_WWC_2017	Athaliana_sproutsWWC_27a_02182017	ENOG411E2TI	9	2113.47601514	arath	0.039647577092511016	0.13043478260869565	0.12584883361192983	0.21432675732618273
arath_Arabidopsis_sprouts_WWC_2017_virNOG_elut.tidy	Arabidopsis_sprouts_WWC_2017	Athaliana_sproutsWWC_27a_02182017	ENOG411E2U1	6	523.971258807	arath	0.02643171806167401	1	1	1
arath_Arabidopsis_sprouts_WWC_2017_virNOG_elut.tidy	Arabidopsis_sprouts_WWC_2017	Athaliana_sproutsWWC_27a_02182017	ENOG411E2WK	2	230.881319139	arath	0.00881057268722467	0.2222222222222222	0.21489960285633386	0.23662680931403401
arath_Arabidopsis_sprouts_WWC_2017_virNOG_elut.tidy	Arabidopsis_sprouts_WWC_2017	Athaliana_sproutsWWC_27a_02182017	ENOG411E2WY	1	142.586967861	arath	0.004405286343612335	0.08333333333333333	0.04756642535534166	0.04955947136563877
arath_Arabidopsis_sprouts_WWC_2017_virNOG_elut.tidy	Arabidopsis_sprouts_WWC_2017	Athaliana_sproutsWWC_27a_02182017	ENOG411E2X1	4	681.564286891	arath	0.01762114537444934	1	0.8023139674788822	0.8325991189427314
arath_Arabidopsis_sprouts_WWC_2017_virNOG_elut.tidy	Arabidopsis_sprouts_WWC_2017	Athaliana_sproutsWWC_27a_02182017	ENOG411E2XY	1	168.601978821	arath	0.004405286343612335	0.16666666666666666	0.08908140096971363	0.20264317180616742
arath_Arabidopsis_sprouts_WWC_2017_virNOG_elut.tidy	Arabidopsis_sprouts_WWC_2017	Athaliana_sproutsWWC_27a_02182017	ENOG411E2YH	1	109.437702998	arath	0.004405286343612335	0.037037037037037035	0.030406541695050256	0.052537118616413775
arath_Arabidopsis_sprouts_WWC_2017_virNOG_elut.tidy	Arabidopsis_sprouts_WWC_2017	Athaliana_sproutsWWC_27a_02182017	ENOG411E301	1	173.874622522	arath	0.004405286343612335	1	1	1
arath_Arabidopsis_sprouts_WWC_2017_virNOG_elut.tidy	Arabidopsis_sprouts_WWC_2017	Athaliana_sproutsWWC_27a_02182017	ENOG411E30Z	1	239.716850904	arath	0.004405286343612335	0.02702702702702703	0.017331049562967035	0.022383617097273486
arath_Arabidopsis_sprouts_WWC_2017_virNOG_elut.tidy	Arabidopsis_sprouts_WWC_2017	Athaliana_sproutsWWC_27a_02182017	ENOG411E31A	14	1606.04966291	arath	0.06167400881057269	0.3888888888888889	0.3809178180654838	0.41629955947136565
arath_Arabidopsis_sprouts_WWC_2017_virNOG_elut.tidy	Arabidopsis_sprouts_WWC_2017	Athaliana_sproutsWWC_27a_02182017	ENOG411E31C	14	1553.89344641	arath	0.06167400881057269	0.875	0.9407501920785426	0.7770925110132159
arath_Arabidopsis_sprouts_WWC_2017_virNOG_elut.tidy	Arabidopsis_sprouts_WWC_2017	Athaliana_sproutsWWC_27a_02182017	ENOG411E31N	1	515.729812567	arath	0.004405286343612335	1	0.5448377810247372	0.7841409691629957
arath_Arabidopsis_sprouts_WWC_2017_virNOG_elut.tidy	Arabidopsis_sprouts_WWC_2017	Athaliana_sproutsWWC_27a_02182017	ENOG411E31R	2	188.695821601	arath	0.00881057268722467	1	0.7774376811917285	0.7841409691629957
arath_Arabidopsis_sprouts_WWC_2017_virNOG_elut.tidy	Arabidopsis_sprouts_WWC_2017	Athaliana_sproutsWWC_27a_02182017	ENOG411E325	8	3755.79035902	arath	0.03524229074889868	0.7272727272727273	0.8180833324273002	1
arath_Arabidopsis_sprouts_WWC_2017_virNOG_elut.tidy	Arabidopsis_sprouts_WWC_2017	Athaliana_sproutsWWC_27a_02182017	ENOG411E32J	1	107.862669059	arath	0.004405286343612335	0.043478260869565216	0.024499735508316977	0.03409308561578242
arath_Arabidopsis_sprouts_WWC_2017_virNOG_elut.tidy	Arabidopsis_sprouts_WWC_2017	Athaliana_sproutsWWC_27a_02182017	ENOG411E32R	1	134.162517378	arath	0.004405286343612335	1	0.7696444988938405	0.9691629955947137
arath_Arabidopsis_sprouts_WWC_2017_virNOG_elut.tidy	Arabidopsis_sprouts_WWC_2017	Athaliana_sproutsWWC_27a_02182017	ENOG411E33A	4	504.510859223	arath	0.01762114537444934	0.5	0.44842909746388027	0.8171806167400881
arath_Arabidopsis_sprouts_WWC_2017_virNOG_elut.tidy	Arabidopsis_sprouts_WWC_2017	Athaliana_sproutsWWC_27a_02182017	ENOG411E33B	4	565.752567861	arath	0.01762114537444934	0.5714285714285714	0.610774881002845	0.7841409691629957
arath_Arabidopsis_sprouts_WWC_2017_virNOG_elut.tidy	Arabidopsis_sprouts_WWC_2017	Athaliana_sproutsWWC_27a_02182017	ENOG411E33R	9	2969.90814868	arath	0.039647577092511016	0.8181818181818182	0.9084661251171863	0.6812174609531438
arath_Arabidopsis_sprouts_WWC_2017_virNOG_elut.tidy	Arabidopsis_sprouts_WWC_2017	Athaliana_sproutsWWC_27a_02182017	ENOG411E34T	6	523.818918273	arath	0.02643171806167401	0.23076923076923078	0.22476711036365096	0.2643171806167401
arath_Arabidopsis_sprouts_WWC_2017_virNOG_elut.tidy	Arabidopsis_sprouts_WWC_2017	Athaliana_sproutsWWC_27a_02182017	ENOG411E369	2	384.678368413	arath	0.00881057268722467	0.08	0.07103869499965818	0.14243759177679882
arath_Arabidopsis_sprouts_WWC_2017_virNOG_elut.tidy	Arabidopsis_sprouts_WWC_2017	Athaliana_sproutsWWC_27a_02182017	ENOG411E36A	3	636.365454052	arath	0.013215859030837005	0.42857142857142855	0.28512568685591516	0.37759597230962866
arath_Arabidopsis_sprouts_WWC_2017_virNOG_elut.tidy	Arabidopsis_sprouts_WWC_2017	Athaliana_sproutsWWC_27a_02182017	ENOG411E36J	1	1146.53564163	arath	0.004405286343612335	1	1	1
arath_Arabidopsis_sprouts_WWC_2017_virNOG_elut.tidy	Arabidopsis_sprouts_WWC_2017	Athaliana_sproutsWWC_27a_02182017	ENOG411E380	1	190.333980034	arath	0.004405286343612335	0.03125	0.022507721696960435	0.01677397492375466
arath_Arabidopsis_sprouts_WWC_2017_virNOG_elut.tidy	Arabidopsis_sprouts_WWC_2017	Athaliana_sproutsWWC_27a_02182017	ENOG411E38Y	4	215.159569094	arath	0.01762114537444934	0.21052631578947367	0.13153617333341883	0.21625951141369643
arath_Arabidopsis_sprouts_WWC_2017_virNOG_elut.tidy	Arabidopsis_sprouts_WWC_2017	Athaliana_sproutsWWC_27a_02182017	ENOG411E39B	3	925.594402229	arath	0.013215859030837005	0.3333333333333333	0.19467814656051052	0.2616740088105727
arath_Arabidopsis_sprouts_WWC_2017_virNOG_elut.tidy	Arabidopsis_sprouts_WWC_2017	Athaliana_sproutsWWC_27a_02182017	ENOG411E3AQ	1	288.374461237	arath	0.004405286343612335	1	0.4807809762290321	1
arath_Arabidopsis_sprouts_WWC_2017_virNOG_elut.tidy	Arabidopsis_sprouts_WWC_2017	Athaliana_sproutsWWC_27a_02182017	ENOG411E3B6	4	603.731328203	arath	0.01762114537444934	0.125	0.11721974270266083	0.08495909376966647
arath_Arabidopsis_sprouts_WWC_2017_virNOG_elut.tidy	Arabidopsis_sprouts_WWC_2017	Athaliana_sproutsWWC_27a_02182017	ENOG411E3BN	2	170.560868506	arath	0.00881057268722467	0.2	0.23881351234254572	0.17425354870288792
arath_Arabidopsis_sprouts_WWC_2017_virNOG_elut.tidy	Arabidopsis_sprouts_WWC_2017	Athaliana_sproutsWWC_27a_02182017	ENOG411E3D9	1	79.9056169681	arath	0.004405286343612335	0.3333333333333333	0.4423480130943038	0.4162995594713657
arath_Arabidopsis_sprouts_WWC_2017_virNOG_elut.tidy	Arabidopsis_sprouts_WWC_2017	Athaliana_sproutsWWC_27a_02182017	ENOG411E3GH	1	123.771798493	arath	0.004405286343612335	0.07142857142857142	0.0462640671313964	0.08009611533840609
arath_Arabidopsis_sprouts_WWC_2017_virNOG_elut.tidy	Arabidopsis_sprouts_WWC_2017	Athaliana_sproutsWWC_27a_02182017	ENOG411E3GI	53	1798.73423862	arath	0.23348017621145375	0.9464285714285714	1	1
arath_Arabidopsis_sprouts_WWC_2017_virNOG_elut.tidy	Arabidopsis_sprouts_WWC_2017	Athaliana_sproutsWWC_27a_02182017	ENOG411E3J5	1	278.645228401	arath	0.004405286343612335	0.3333333333333333	0.47301672521733035	0.39207048458149785
arath_Arabidopsis_sprouts_WWC_2017_virNOG_elut.tidy	Arabidopsis_sprouts_WWC_2017	Athaliana_sproutsWWC_27a_02182017	ENOG411E3JT	1	94.8683012454	arath	0.004405286343612335	1	0.48793152187582894	0.8414096916299559
arath_Arabidopsis_sprouts_WWC_2017_virNOG_elut.tidy	Arabidopsis_sprouts_WWC_2017	Athaliana_sproutsWWC_27a_02182017	ENOG411E3K3	1	443.557710517	arath	0.004405286343612335	0.1111111111111111	0.07419009325028769	0.11013215859030838
arath_Arabidopsis_sprouts_WWC_2017_virNOG_elut.tidy	Arabidopsis_sprouts_WWC_2017	Athaliana_sproutsWWC_27a_02182017	ENOG411E3KJ	3	334.374274082	arath	0.013215859030837005	0.42857142857142855	0.4507992729737148	0.434235368156073
arath_Arabidopsis_sprouts_WWC_2017_virNOG_elut.tidy	Arabidopsis_sprouts_WWC_2017	Athaliana_sproutsWWC_27a_02182017	ENOG411E3KM	20	2181.88971842	arath	0.0881057268722467	1	1	1
arath_Arabidopsis_sprouts_WWC_2017_virNOG_elut.tidy	Arabidopsis_sprouts_WWC_2017	Athaliana_sproutsWWC_27a_02182017	ENOG411E3MR	2	120.19634771	arath	0.00881057268722467	0.2	0.030789014667393293	0.1497797356828194
arath_Arabidopsis_sprouts_WWC_2017_virNOG_elut.tidy	Arabidopsis_sprouts_WWC_2017	Athaliana_sproutsWWC_27a_02182017	ENOG411E3NP	5	338.485433189	arath	0.022026431718061675	0.5	0.45227068560362743	0.4900881057268723
arath_Arabidopsis_sprouts_WWC_2017_virNOG_elut.tidy	Arabidopsis_sprouts_WWC_2017	Athaliana_sproutsWWC_27a_02182017	ENOG411E3PC	1	244.417181314	arath	0.004405286343612335	1	1	0.8325991189427314
arath_Arabidopsis_sprouts_WWC_2017_virNOG_elut.tidy	Arabidopsis_sprouts_WWC_2017	Athaliana_sproutsWWC_27a_02182017	ENOG411E3QT	25	4167.32111589	arath	0.11013215859030837	1	0.8545668644133253	1
arath_Arabidopsis_sprouts_WWC_2017_virNOG_elut.tidy	Arabidopsis_sprouts_WWC_2017	Athaliana_sproutsWWC_27a_02182017	ENOG411E3QV	6	2601.47726822	arath	0.02643171806167401	0.75	0.7087361148279273	0.6244493392070485
arath_Arabidopsis_sprouts_WWC_2017_virNOG_elut.tidy	Arabidopsis_sprouts_WWC_2017	Athaliana_sproutsWWC_27a_02182017	ENOG411E3RU	4	1170.55331756	arath	0.01762114537444934	0.2	0.13568487832078263	0.20616740088105728
arath_Arabidopsis_sprouts_WWC_2017_virNOG_elut.tidy	Arabidopsis_sprouts_WWC_2017	Athaliana_sproutsWWC_27a_02182017	ENOG411E3S1	1	169.256945846	arath	0.004405286343612335	0.5	0.5325962127717356	0.7312775330396476
arath_Arabidopsis_sprouts_WWC_2017_virNOG_elut.tidy	Arabidopsis_sprouts_WWC_2017	Athaliana_sproutsWWC_27a_02182017	ENOG411E3SI	6	964.657665716	arath	0.02643171806167401	0.13953488372093023	0.0632891509391534	0.11510586897825778
arath_Arabidopsis_sprouts_WWC_2017_virNOG_elut.tidy	Arabidopsis_sprouts_WWC_2017	Athaliana_sproutsWWC_27a_02182017	ENOG411E3SK	2	301.865664102	arath	0.00881057268722467	0.5	0.5490103493224974	0.8325991189427314
arath_Arabidopsis_sprouts_WWC_2017_virNOG_elut.tidy	Arabidopsis_sprouts_WWC_2017	Athaliana_sproutsWWC_27a_02182017	ENOG411E3V4	1	302.512057387	arath	0.004405286343612335	1	1	1
arath_Arabidopsis_sprouts_WWC_2017_virNOG_elut.tidy	Arabidopsis_sprouts_WWC_2017	Athaliana_sproutsWWC_27a_02182017	ENOG411E3VV	1	326.01491723	arath	0.004405286343612335	1	0.4777103786251254	1
arath_Arabidopsis_sprouts_WWC_2017_virNOG_elut.tidy	Arabidopsis_sprouts_WWC_2017	Athaliana_sproutsWWC_27a_02182017	ENOG411E3WJ	3	221.277093142	arath	0.013215859030837005	0.075	0.04922754172282184	0.044603524229074897
arath_Arabidopsis_sprouts_WWC_2017_virNOG_elut.tidy	Arabidopsis_sprouts_WWC_2017	Athaliana_sproutsWWC_27a_02182017	ENOG411E3WW	4	790.803007365	arath	0.01762114537444934	0.4	0.5349164890255486	0.6660792951541851
arath_Arabidopsis_sprouts_WWC_2017_virNOG_elut.tidy	Arabidopsis_sprouts_WWC_2017	Athaliana_sproutsWWC_27a_02182017	ENOG411E3Z1	4	463.66566006	arath	0.01762114537444934	0.12903225806451613	0.08024189090612241	0.0767372459855052
arath_Arabidopsis_sprouts_WWC_2017_virNOG_elut.tidy	Arabidopsis_sprouts_WWC_2017	Athaliana_sproutsWWC_27a_02182017	ENOG411E3ZA	3	455.212501844	arath	0.013215859030837005	0.08571428571428572	0.024970368624734323	0.05406487785342411
arath_Arabidopsis_sprouts_WWC_2017_virNOG_elut.tidy	Arabidopsis_sprouts_WWC_2017	Athaliana_sproutsWWC_27a_02182017	ENOG411E40C	1	291.73594383	arath	0.004405286343612335	0.25	0.12358674530196426	0.21806167400881057
arath_Arabidopsis_sprouts_WWC_2017_virNOG_elut.tidy	Arabidopsis_sprouts_WWC_2017	Athaliana_sproutsWWC_27a_02182017	ENOG411E40N	1	235.876425903	arath	0.004405286343612335	0.07692307692307693	0.10604027173671432	0.144745122718691
arath_Arabidopsis_sprouts_WWC_2017_virNOG_elut.tidy	Arabidopsis_sprouts_WWC_2017	Athaliana_sproutsWWC_27a_02182017	ENOG411E41C	1	403.136725607	arath	0.004405286343612335	0.1	0.13245234568489925	0.10132158590308371
arath_Arabidopsis_sprouts_WWC_2017_virNOG_elut.tidy	Arabidopsis_sprouts_WWC_2017	Athaliana_sproutsWWC_27a_02182017	ENOG411E41J	5	1463.30127865	arath	0.022026431718061675	0.45454545454545453	0.45703842051631854	0.44052863436123346
arath_Arabidopsis_sprouts_WWC_2017_virNOG_elut.tidy	Arabidopsis_sprouts_WWC_2017	Athaliana_sproutsWWC_27a_02182017	ENOG411E421	12	2391.65777684	arath	0.05286343612334802	0.375	0.3323779065161642	0.39964757709251103
arath_Arabidopsis_sprouts_WWC_2017_virNOG_elut.tidy	Arabidopsis_sprouts_WWC_2017	Athaliana_sproutsWWC_27a_02182017	ENOG411E42C	1	176.701852157	arath	0.004405286343612335	0.058823529411764705	0.08100872765078496	0.054515418502202644
arath_Arabidopsis_sprouts_WWC_2017_virNOG_elut.tidy	Arabidopsis_sprouts_WWC_2017	Athaliana_sproutsWWC_27a_02182017	ENOG411E42N	6	386.48909295	arath	0.02643171806167401	1	1	0.9991189427312777
arath_Arabidopsis_sprouts_WWC_2017_virNOG_elut.tidy	Arabidopsis_sprouts_WWC_2017	Athaliana_sproutsWWC_27a_02182017	ENOG411E42R	1	183.842998438	arath	0.004405286343612335	1	1	1
arath_Arabidopsis_sprouts_WWC_2017_virNOG_elut.tidy	Arabidopsis_sprouts_WWC_2017	Athaliana_sproutsWWC_27a_02182017	ENOG411E439	2	327.220466316	arath	0.00881057268722467	0.2857142857142857	0.14197634542815948	0.2517306482064191
arath_Arabidopsis_sprouts_WWC_2017_virNOG_elut.tidy	Arabidopsis_sprouts_WWC_2017	Athaliana_sproutsWWC_27a_02182017	ENOG411E43J	56	27877.2366909	arath	0.24669603524229075	1	1	1
arath_Arabidopsis_sprouts_WWC_2017_virNOG_elut.tidy	Arabidopsis_sprouts_WWC_2017	Athaliana_sproutsWWC_27a_02182017	ENOG411E440	1	568.436265939	arath	0.004405286343612335	0.011235955056179775	0.008451998859668342	0.016433202989655005
arath_Arabidopsis_sprouts_WWC_2017_virNOG_elut.tidy	Arabidopsis_sprouts_WWC_2017	Athaliana_sproutsWWC_27a_02182017	ENOG411E44C	1	243.863425698	arath	0.004405286343612335	0.058823529411764705	0.06355026738219363	0.07128554265118142
arath_Arabidopsis_sprouts_WWC_2017_virNOG_elut.tidy	Arabidopsis_sprouts_WWC_2017	Athaliana_sproutsWWC_27a_02182017	ENOG411E460	5	682.530412257	arath	0.022026431718061675	0.45454545454545453	0.2992071594985619	0.4162995594713657
arath_Arabidopsis_sprouts_WWC_2017_virNOG_elut.tidy	Arabidopsis_sprouts_WWC_2017	Athaliana_sproutsWWC_27a_02182017	ENOG411E46A	6	1030.79052202	arath	0.02643171806167401	0.25	0.27430659847104233	0.2907488986784141
arath_Arabidopsis_sprouts_WWC_2017_virNOG_elut.tidy	Arabidopsis_sprouts_WWC_2017	Athaliana_sproutsWWC_27a_02182017	ENOG411E47N	2	102.961931942	arath	0.00881057268722467	1	0.35867708318860936	0.854625550660793
arath_Arabidopsis_sprouts_WWC_2017_virNOG_elut.tidy	Arabidopsis_sprouts_WWC_2017	Athaliana_sproutsWWC_27a_02182017	ENOG411E484	15	707.361199389	arath	0.06607929515418502	0.14423076923076922	0.15547270089473647	0.20459166384276517
arath_Arabidopsis_sprouts_WWC_2017_virNOG_elut.tidy	Arabidopsis_sprouts_WWC_2017	Athaliana_sproutsWWC_27a_02182017	ENOG411E48E	1	2.03968755473	arath	0.004405286343612335	0.25	0.056675169999951376	0.22026431718061676
arath_Arabidopsis_sprouts_WWC_2017_virNOG_elut.tidy	Arabidopsis_sprouts_WWC_2017	Athaliana_sproutsWWC_27a_02182017	ENOG411E48V	5	882.267795782	arath	0.022026431718061675	0.7142857142857143	1	1
arath_Arabidopsis_sprouts_WWC_2017_virNOG_elut.tidy	Arabidopsis_sprouts_WWC_2017	Athaliana_sproutsWWC_27a_02182017	ENOG411E49C	10	2554.18013012	arath	0.04405286343612335	0.5555555555555556	0.6513902406667824	0.6332599118942731
arath_Arabidopsis_sprouts_WWC_2017_virNOG_elut.tidy	Arabidopsis_sprouts_WWC_2017	Athaliana_sproutsWWC_27a_02182017	ENOG411E4AB	1	214.766085132	arath	0.004405286343612335	0.043478260869565216	0.04274284299338518	0.025857115495115882
arath_Arabidopsis_sprouts_WWC_2017_virNOG_elut.tidy	Arabidopsis_sprouts_WWC_2017	Athaliana_sproutsWWC_27a_02182017	ENOG411E4FJ	10	1039.74017791	arath	0.04405286343612335	0.2564102564102564	0.17738279842242138	0.16286210118809238
arath_Arabidopsis_sprouts_WWC_2017_virNOG_elut.tidy	Arabidopsis_sprouts_WWC_2017	Athaliana_sproutsWWC_27a_02182017	ENOG411E4FQ	1	79.3223642895	arath	0.004405286343612335	0.2	0.23396088105659102	0.20264317180616742
arath_Arabidopsis_sprouts_WWC_2017_virNOG_elut.tidy	Arabidopsis_sprouts_WWC_2017	Athaliana_sproutsWWC_27a_02182017	ENOG411E4FR	5	167.470265131	arath	0.022026431718061675	0.07352941176470588	0.04636823135748326	0.0647836227001814
arath_Arabidopsis_sprouts_WWC_2017_virNOG_elut.tidy	Arabidopsis_sprouts_WWC_2017	Athaliana_sproutsWWC_27a_02182017	ENOG411E4G8	13	2042.4655264	arath	0.05726872246696035	0.13	0.10974605197846599	0.13171806167400882
arath_Arabidopsis_sprouts_WWC_2017_virNOG_elut.tidy	Arabidopsis_sprouts_WWC_2017	Athaliana_sproutsWWC_27a_02182017	ENOG411E4GX	4	749.947509252	arath	0.01762114537444934	0.4444444444444444	0.3947559182018144	0.37004405286343617
arath_Arabidopsis_sprouts_WWC_2017_virNOG_elut.tidy	Arabidopsis_sprouts_WWC_2017	Athaliana_sproutsWWC_27a_02182017	ENOG411E4HC	3	916.507799441	arath	0.013215859030837005	0.75	0.49954048037313503	0.43612334801762115
arath_Arabidopsis_sprouts_WWC_2017_virNOG_elut.tidy	Arabidopsis_sprouts_WWC_2017	Athaliana_sproutsWWC_27a_02182017	ENOG411E4IR	2	285.330695629	arath	0.00881057268722467	0.3333333333333333	0.45926374671612824	0.5374449339207049
arath_Arabidopsis_sprouts_WWC_2017_virNOG_elut.tidy	Arabidopsis_sprouts_WWC_2017	Athaliana_sproutsWWC_27a_02182017	ENOG411E4J8	2	335.460786751	arath	0.00881057268722467	0.2222222222222222	0.19181889081920453	0.17444933920704847
arath_Arabidopsis_sprouts_WWC_2017_virNOG_elut.tidy	Arabidopsis_sprouts_WWC_2017	Athaliana_sproutsWWC_27a_02182017	ENOG411E4JN	1	749.459579838	arath	0.004405286343612335	0.5	0.5611212501555766	0.4162995594713657
arath_Arabidopsis_sprouts_WWC_2017_virNOG_elut.tidy	Arabidopsis_sprouts_WWC_2017	Athaliana_sproutsWWC_27a_02182017	ENOG411E4K1	1	299.942952865	arath	0.004405286343612335	1	0.6037068982488241	0.8325991189427314
arath_Arabidopsis_sprouts_WWC_2017_virNOG_elut.tidy	Arabidopsis_sprouts_WWC_2017	Athaliana_sproutsWWC_27a_02182017	ENOG411E4KJ	1	306.927842052	arath	0.004405286343612335	0.08333333333333333	0.10185761385597454	0.10756240822320119
arath_Arabidopsis_sprouts_WWC_2017_virNOG_elut.tidy	Arabidopsis_sprouts_WWC_2017	Athaliana_sproutsWWC_27a_02182017	ENOG411E4KP	3	1180.6896485	arath	0.013215859030837005	0.3333333333333333	0.20922829852527472	0.2936857562408223
arath_Arabidopsis_sprouts_WWC_2017_virNOG_elut.tidy	Arabidopsis_sprouts_WWC_2017	Athaliana_sproutsWWC_27a_02182017	ENOG411E4M1	1	176.963438911	arath	0.004405286343612335	1	1	1
arath_Arabidopsis_sprouts_WWC_2017_virNOG_elut.tidy	Arabidopsis_sprouts_WWC_2017	Athaliana_sproutsWWC_27a_02182017	ENOG411E4P1	1	295.705140344	arath	0.004405286343612335	0.2	0.09420589175736635	0.16475770925110134
arath_Arabidopsis_sprouts_WWC_2017_virNOG_elut.tidy	Arabidopsis_sprouts_WWC_2017	Athaliana_sproutsWWC_27a_02182017	ENOG411E4PP	2	316.135677314	arath	0.00881057268722467	0.14285714285714285	0.12696120991786033	0.06709589969501864
arath_Arabidopsis_sprouts_WWC_2017_virNOG_elut.tidy	Arabidopsis_sprouts_WWC_2017	Athaliana_sproutsWWC_27a_02182017	ENOG411E4PZ	2	211.012891411	arath	0.00881057268722467	0.4	0.3148545677301562	0.8171806167400881
arath_Arabidopsis_sprouts_WWC_2017_virNOG_elut.tidy	Arabidopsis_sprouts_WWC_2017	Athaliana_sproutsWWC_27a_02182017	ENOG411E4QM	2	258.019254791	arath	0.00881057268722467	1	0.48378370617991484	0.8325991189427314
arath_Arabidopsis_sprouts_WWC_2017_virNOG_elut.tidy	Arabidopsis_sprouts_WWC_2017	Athaliana_sproutsWWC_27a_02182017	ENOG411E4RQ	5	1894.51767882	arath	0.022026431718061675	0.7142857142857143	0.5381027129668752	0.6922592825676527
arath_Arabidopsis_sprouts_WWC_2017_virNOG_elut.tidy	Arabidopsis_sprouts_WWC_2017	Athaliana_sproutsWWC_27a_02182017	ENOG411E4RR	9	3123.60821442	arath	0.039647577092511016	0.47368421052631576	0.531810913701789	0.6812174609531438
arath_Arabidopsis_sprouts_WWC_2017_virNOG_elut.tidy	Arabidopsis_sprouts_WWC_2017	Athaliana_sproutsWWC_27a_02182017	ENOG411E4RX	2	682.909207312	arath	0.00881057268722467	0.4	0.29850649139344043	0.2995594713656388
arath_Arabidopsis_sprouts_WWC_2017_virNOG_elut.tidy	Arabidopsis_sprouts_WWC_2017	Athaliana_sproutsWWC_27a_02182017	ENOG411E4RY	4	287.122825422	arath	0.01762114537444934	0.0547945205479452	0.039346879108458646	0.03524229074889868
arath_Arabidopsis_sprouts_WWC_2017_virNOG_elut.tidy	Arabidopsis_sprouts_WWC_2017	Athaliana_sproutsWWC_27a_02182017	ENOG411E4SC	3	878.621762747	arath	0.013215859030837005	0.2727272727272727	0.38161691477625237	0.276331597917501
arath_Arabidopsis_sprouts_WWC_2017_virNOG_elut.tidy	Arabidopsis_sprouts_WWC_2017	Athaliana_sproutsWWC_27a_02182017	ENOG411E4SR	6	237.343416737	arath	0.02643171806167401	0.25	0.2592484388561058	0.1960352422907489
arath_Arabidopsis_sprouts_WWC_2017_virNOG_elut.tidy	Arabidopsis_sprouts_WWC_2017	Athaliana_sproutsWWC_27a_02182017	ENOG411E4SU	2	467.037442572	arath	0.00881057268722467	0.25	0.19576020886386333	0.14867841409691632
arath_Arabidopsis_sprouts_WWC_2017_virNOG_elut.tidy	Arabidopsis_sprouts_WWC_2017	Athaliana_sproutsWWC_27a_02182017	ENOG411E4T1	2	328.202936808	arath	0.00881057268722467	0.11764705882352941	0.050201823896945434	0.052863436123348026
arath_Arabidopsis_sprouts_WWC_2017_virNOG_elut.tidy	Arabidopsis_sprouts_WWC_2017	Athaliana_sproutsWWC_27a_02182017	ENOG411E4T4	1	335.233848051	arath	0.004405286343612335	0.1111111111111111	0.08236055921452035	0.12665198237885464
arath_Arabidopsis_sprouts_WWC_2017_virNOG_elut.tidy	Arabidopsis_sprouts_WWC_2017	Athaliana_sproutsWWC_27a_02182017	ENOG411E4UF	4	696.177687834	arath	0.01762114537444934	0.6666666666666666	0.5722452596312684	0.5873715124816448
arath_Arabidopsis_sprouts_WWC_2017_virNOG_elut.tidy	Arabidopsis_sprouts_WWC_2017	Athaliana_sproutsWWC_27a_02182017	ENOG411E4UG	1	439.817763548	arath	0.004405286343612335	1	0.8600131027196217	0.8325991189427314
arath_Arabidopsis_sprouts_WWC_2017_virNOG_elut.tidy	Arabidopsis_sprouts_WWC_2017	Athaliana_sproutsWWC_27a_02182017	ENOG411E4VW	1	332.868083658	arath	0.004405286343612335	0.16666666666666666	0.2150862262081211	0.21497797356828197
arath_Arabidopsis_sprouts_WWC_2017_virNOG_elut.tidy	Arabidopsis_sprouts_WWC_2017	Athaliana_sproutsWWC_27a_02182017	ENOG411E4W4	1	81.6203297785	arath	0.004405286343612335	0.25	0.15291042427950116	0.40859030837004406
arath_Arabidopsis_sprouts_WWC_2017_virNOG_elut.tidy	Arabidopsis_sprouts_WWC_2017	Athaliana_sproutsWWC_27a_02182017	ENOG411E4WD	18	2046.70527673	arath	0.07929515418502203	0.225	0.2417473700614651	0.2140969162995595
arath_Arabidopsis_sprouts_WWC_2017_virNOG_elut.tidy	Arabidopsis_sprouts_WWC_2017	Athaliana_sproutsWWC_27a_02182017	ENOG411E4Z5	4	293.211842365	arath	0.01762114537444934	0.09302325581395349	0.07421004213923163	0.06912910877668588
arath_Arabidopsis_sprouts_WWC_2017_virNOG_elut.tidy	Arabidopsis_sprouts_WWC_2017	Athaliana_sproutsWWC_27a_02182017	ENOG411E4ZJ	14	5190.52128923	arath	0.06167400881057269	0.56	0.2730457158036907	0.4391189427312775
arath_Arabidopsis_sprouts_WWC_2017_virNOG_elut.tidy	Arabidopsis_sprouts_WWC_2017	Athaliana_sproutsWWC_27a_02182017	ENOG411E52D	9	848.816734551	arath	0.039647577092511016	1	1	1
arath_Arabidopsis_sprouts_WWC_2017_virNOG_elut.tidy	Arabidopsis_sprouts_WWC_2017	Athaliana_sproutsWWC_27a_02182017	ENOG411E532	6	482.824921627	arath	0.02643171806167401	0.3333333333333333	0.4959448423255719	0.42771325590708853
arath_Arabidopsis_sprouts_WWC_2017_virNOG_elut.tidy	Arabidopsis_sprouts_WWC_2017	Athaliana_sproutsWWC_27a_02182017	ENOG411E537	1	142.988998785	arath	0.004405286343612335	0.5	0.17753959081966658	0.7929515418502203
arath_Arabidopsis_sprouts_WWC_2017_virNOG_elut.tidy	Arabidopsis_sprouts_WWC_2017	Athaliana_sproutsWWC_27a_02182017	ENOG411E544	1	945.81000262	arath	0.004405286343612335	1	1	1
arath_Arabidopsis_sprouts_WWC_2017_virNOG_elut.tidy	Arabidopsis_sprouts_WWC_2017	Athaliana_sproutsWWC_27a_02182017	ENOG411E54C	1	192.528494427	arath	0.004405286343612335	1	1	1
arath_Arabidopsis_sprouts_WWC_2017_virNOG_elut.tidy	Arabidopsis_sprouts_WWC_2017	Athaliana_sproutsWWC_27a_02182017	ENOG411E54J	1	143.460909672	arath	0.004405286343612335	1	0.2704372403162014	1
arath_Arabidopsis_sprouts_WWC_2017_virNOG_elut.tidy	Arabidopsis_sprouts_WWC_2017	Athaliana_sproutsWWC_27a_02182017	ENOG411E558	4	1488.03489192	arath	0.01762114537444934	0.19047619047619047	0.1191366506714928	0.12250891546045733
arath_Arabidopsis_sprouts_WWC_2017_virNOG_elut.tidy	Arabidopsis_sprouts_WWC_2017	Athaliana_sproutsWWC_27a_02182017	ENOG411E55F	1	165.280059432	arath	0.004405286343612335	0.058823529411764705	0.06494617217226918	0.03498315625809796
arath_Arabidopsis_sprouts_WWC_2017_virNOG_elut.tidy	Arabidopsis_sprouts_WWC_2017	Athaliana_sproutsWWC_27a_02182017	ENOG411E56B	1	387.007261669	arath	0.004405286343612335	0.14285714285714285	0.204563221285001	0.11202013845185653
arath_Arabidopsis_sprouts_WWC_2017_virNOG_elut.tidy	Arabidopsis_sprouts_WWC_2017	Athaliana_sproutsWWC_27a_02182017	ENOG411E56R	8	1559.00241713	arath	0.03524229074889868	0.6666666666666666	0.5274836019508811	0.7929515418502203
arath_Arabidopsis_sprouts_WWC_2017_virNOG_elut.tidy	Arabidopsis_sprouts_WWC_2017	Athaliana_sproutsWWC_27a_02182017	ENOG411E56W	3	395.935429194	arath	0.013215859030837005	0.2727272727272727	0.2461304678496702	0.21385662795354426
arath_Arabidopsis_sprouts_WWC_2017_virNOG_elut.tidy	Arabidopsis_sprouts_WWC_2017	Athaliana_sproutsWWC_27a_02182017	ENOG411E57X	1	158.516167211	arath	0.004405286343612335	0.25	0.3139276021201613	0.20814977973568285
arath_Arabidopsis_sprouts_WWC_2017_virNOG_elut.tidy	Arabidopsis_sprouts_WWC_2017	Athaliana_sproutsWWC_27a_02182017	ENOG411E587	5	891.08695567	arath	0.022026431718061675	0.2631578947368421	0.20072314572102642	0.18722466960352424
arath_Arabidopsis_sprouts_WWC_2017_virNOG_elut.tidy	Arabidopsis_sprouts_WWC_2017	Athaliana_sproutsWWC_27a_02182017	ENOG411E58Q	1	148.148986712	arath	0.004405286343612335	1	0.3738273280341478	1
arath_Arabidopsis_sprouts_WWC_2017_virNOG_elut.tidy	Arabidopsis_sprouts_WWC_2017	Athaliana_sproutsWWC_27a_02182017	ENOG411E58Z	1	95.7459375124	arath	0.004405286343612335	0.5	0.059139307825928834	0.3215859030837005
arath_Arabidopsis_sprouts_WWC_2017_virNOG_elut.tidy	Arabidopsis_sprouts_WWC_2017	Athaliana_sproutsWWC_27a_02182017	ENOG411E593	1	549.772204435	arath	0.004405286343612335	1	1	1
arath_Arabidopsis_sprouts_WWC_2017_virNOG_elut.tidy	Arabidopsis_sprouts_WWC_2017	Athaliana_sproutsWWC_27a_02182017	ENOG411E5A6	23	4209.90337332	arath	0.1013215859030837	0.359375	0.2698817619048625	0.3468315825144019
arath_Arabidopsis_sprouts_WWC_2017_virNOG_elut.tidy	Arabidopsis_sprouts_WWC_2017	Athaliana_sproutsWWC_27a_02182017	ENOG411E5A8	2	67.2171810434	arath	0.00881057268722467	1	0.4622949072190347	0.9515418502202645
arath_Arabidopsis_sprouts_WWC_2017_virNOG_elut.tidy	Arabidopsis_sprouts_WWC_2017	Athaliana_sproutsWWC_27a_02182017	ENOG411E5D5	2	446.793211057	arath	0.00881057268722467	0.125	0.09416347230811728	0.12389867841409692
arath_Arabidopsis_sprouts_WWC_2017_virNOG_elut.tidy	Arabidopsis_sprouts_WWC_2017	Athaliana_sproutsWWC_27a_02182017	ENOG411E5ET	1	145.821368729	arath	0.004405286343612335	0.09090909090909091	0.07282790348147082	0.07569082899479376
arath_Arabidopsis_sprouts_WWC_2017_virNOG_elut.tidy	Arabidopsis_sprouts_WWC_2017	Athaliana_sproutsWWC_27a_02182017	ENOG411E5KQ	1	239.302832163	arath	0.004405286343612335	1	1	0.5947136563876653
arath_Arabidopsis_sprouts_WWC_2017_virNOG_elut.tidy	Arabidopsis_sprouts_WWC_2017	Athaliana_sproutsWWC_27a_02182017	ENOG411E5KS	1	275.435029918	arath	0.004405286343612335	0.1	0.10950817448411274	0.12208936438011331
arath_Arabidopsis_sprouts_WWC_2017_virNOG_elut.tidy	Arabidopsis_sprouts_WWC_2017	Athaliana_sproutsWWC_27a_02182017	ENOG411E5MB	2	606.1366323	arath	0.00881057268722467	0.2857142857142857	0.20358954488207753	0.28319697923222154
arath_Arabidopsis_sprouts_WWC_2017_virNOG_elut.tidy	Arabidopsis_sprouts_WWC_2017	Athaliana_sproutsWWC_27a_02182017	ENOG411E5MC	3	388.414560802	arath	0.013215859030837005	0.1875	0.19584849543434918	0.14702643171806168
arath_Arabidopsis_sprouts_WWC_2017_virNOG_elut.tidy	Arabidopsis_sprouts_WWC_2017	Athaliana_sproutsWWC_27a_02182017	ENOG411E5N7	1	103.38739447	arath	0.004405286343612335	0.125	0.14391256850024847	0.09801762114537446
arath_Arabidopsis_sprouts_WWC_2017_virNOG_elut.tidy	Arabidopsis_sprouts_WWC_2017	Athaliana_sproutsWWC_27a_02182017	ENOG411E5PG	1	504.236405315	arath	0.004405286343612335	1	0.8462012407374879	1
arath_Arabidopsis_sprouts_WWC_2017_virNOG_elut.tidy	Arabidopsis_sprouts_WWC_2017	Athaliana_sproutsWWC_27a_02182017	ENOG411E5R6	2	185.88569842	arath	0.00881057268722467	0.6666666666666666	0.2967785299569167	0.8325991189427314
arath_Arabidopsis_sprouts_WWC_2017_virNOG_elut.tidy	Arabidopsis_sprouts_WWC_2017	Athaliana_sproutsWWC_27a_02182017	ENOG411E5VD	2	264.212230313	arath	0.00881057268722467	0.16666666666666666	0.03604227400910203	0.10719530102790016
arath_Arabidopsis_sprouts_WWC_2017_virNOG_elut.tidy	Arabidopsis_sprouts_WWC_2017	Athaliana_sproutsWWC_27a_02182017	ENOG411E5VG	11	7573.15105179	arath	0.048458149779735685	0.6111111111111112	0.3528744133888142	0.5700958797615963
arath_Arabidopsis_sprouts_WWC_2017_virNOG_elut.tidy	Arabidopsis_sprouts_WWC_2017	Athaliana_sproutsWWC_27a_02182017	ENOG411E5W4	1	293.047116611	arath	0.004405286343612335	0.047619047619047616	0.054917532856938844	0.051185231801971896
arath_Arabidopsis_sprouts_WWC_2017_virNOG_elut.tidy	Arabidopsis_sprouts_WWC_2017	Athaliana_sproutsWWC_27a_02182017	ENOG411E5X6	2	807.110316749	arath	0.00881057268722467	0.6666666666666666	0.8207120188059891	0.7165932452276066
arath_Arabidopsis_sprouts_WWC_2017_virNOG_elut.tidy	Arabidopsis_sprouts_WWC_2017	Athaliana_sproutsWWC_27a_02182017	ENOG411E5XM	1	8.56525234101	arath	0.004405286343612335	0.5	0.07085510058954034	0.328193832599119
arath_Arabidopsis_sprouts_WWC_2017_virNOG_elut.tidy	Arabidopsis_sprouts_WWC_2017	Athaliana_sproutsWWC_27a_02182017	ENOG411E5Y9	12	7192.65524823	arath	0.05286343612334802	0.09448818897637795	0.11296164176100443	0.14573163471841888
arath_Arabidopsis_sprouts_WWC_2017_virNOG_elut.tidy	Arabidopsis_sprouts_WWC_2017	Athaliana_sproutsWWC_27a_02182017	ENOG411E5YD	5	293.480506765	arath	0.022026431718061675	0.19230769230769232	0.17560285202561648	0.1728227719417147
arath_Arabidopsis_sprouts_WWC_2017_virNOG_elut.tidy	Arabidopsis_sprouts_WWC_2017	Athaliana_sproutsWWC_27a_02182017	ENOG411E5ZP	1	225.226194977	arath	0.004405286343612335	1	1	0.5947136563876653
arath_Arabidopsis_sprouts_WWC_2017_virNOG_elut.tidy	Arabidopsis_sprouts_WWC_2017	Athaliana_sproutsWWC_27a_02182017	ENOG411E5ZS	7	1075.12193849	arath	0.030837004405286344	0.109375	0.0762815002931423	0.06504680616740088
arath_Arabidopsis_sprouts_WWC_2017_virNOG_elut.tidy	Arabidopsis_sprouts_WWC_2017	Athaliana_sproutsWWC_27a_02182017	ENOG411E603	2	637.801944919	arath	0.00881057268722467	0.14285714285714285	0.11275654590862787	0.08495909376966647
arath_Arabidopsis_sprouts_WWC_2017_virNOG_elut.tidy	Arabidopsis_sprouts_WWC_2017	Athaliana_sproutsWWC_27a_02182017	ENOG411E612	1	507.811397554	arath	0.004405286343612335	0.5	0.34492080787775314	0.4273127753303965
arath_Arabidopsis_sprouts_WWC_2017_virNOG_elut.tidy	Arabidopsis_sprouts_WWC_2017	Athaliana_sproutsWWC_27a_02182017	ENOG411E613	14	2867.41388528	arath	0.06167400881057269	0.9333333333333333	0.41992755885536787	0.8325991189427313
arath_Arabidopsis_sprouts_WWC_2017_virNOG_elut.tidy	Arabidopsis_sprouts_WWC_2017	Athaliana_sproutsWWC_27a_02182017	ENOG411E632	2	326.831997223	arath	0.00881057268722467	1	0.7332748975824992	1
arath_Arabidopsis_sprouts_WWC_2017_virNOG_elut.tidy	Arabidopsis_sprouts_WWC_2017	Athaliana_sproutsWWC_27a_02182017	ENOG411E644	1	120.746265641	arath	0.004405286343612335	1	1	1
arath_Arabidopsis_sprouts_WWC_2017_virNOG_elut.tidy	Arabidopsis_sprouts_WWC_2017	Athaliana_sproutsWWC_27a_02182017	ENOG411E64A	2	1129.85636091	arath	0.00881057268722467	0.08333333333333333	0.05285837005746331	0.06901615271659325
arath_Arabidopsis_sprouts_WWC_2017_virNOG_elut.tidy	Arabidopsis_sprouts_WWC_2017	Athaliana_sproutsWWC_27a_02182017	ENOG411E64F	2	1129.05599041	arath	0.00881057268722467	1	1	1
arath_Arabidopsis_sprouts_WWC_2017_virNOG_elut.tidy	Arabidopsis_sprouts_WWC_2017	Athaliana_sproutsWWC_27a_02182017	ENOG411E651	1	295.705140344	arath	0.004405286343612335	0.14285714285714285	0.1319271088718662	0.19309838472834068
arath_Arabidopsis_sprouts_WWC_2017_virNOG_elut.tidy	Arabidopsis_sprouts_WWC_2017	Athaliana_sproutsWWC_27a_02182017	ENOG411E68D	1	121.323998969	arath	0.004405286343612335	0.14285714285714285	0.06984966998275706	0.19823788546255508
arath_Arabidopsis_sprouts_WWC_2017_virNOG_elut.tidy	Arabidopsis_sprouts_WWC_2017	Athaliana_sproutsWWC_27a_02182017	ENOG411E68H	1	2466.30670245	arath	0.004405286343612335	0.1111111111111111	0.09717971014901138	0.1288546255506608
arath_Arabidopsis_sprouts_WWC_2017_virNOG_elut.tidy	Arabidopsis_sprouts_WWC_2017	Athaliana_sproutsWWC_27a_02182017	ENOG411E6BC	10	852.326580993	arath	0.04405286343612335	0.5263157894736842	0.4838735282157336	0.4382100626014376
arath_Arabidopsis_sprouts_WWC_2017_virNOG_elut.tidy	Arabidopsis_sprouts_WWC_2017	Athaliana_sproutsWWC_27a_02182017	ENOG411E6C0	11	1297.57180987	arath	0.048458149779735685	0.44	0.5439099587226195	0.5073853329878207
arath_Arabidopsis_sprouts_WWC_2017_virNOG_elut.tidy	Arabidopsis_sprouts_WWC_2017	Athaliana_sproutsWWC_27a_02182017	ENOG411E6D5	1	272.43586398	arath	0.004405286343612335	0.2	0.1255601472894449	0.29735682819383263
arath_Arabidopsis_sprouts_WWC_2017_virNOG_elut.tidy	Arabidopsis_sprouts_WWC_2017	Athaliana_sproutsWWC_27a_02182017	ENOG411E6EI	7	1282.26122804	arath	0.030837004405286344	0.4117647058823529	0.4415607717901852	0.47283406754772395
arath_Arabidopsis_sprouts_WWC_2017_virNOG_elut.tidy	Arabidopsis_sprouts_WWC_2017	Athaliana_sproutsWWC_27a_02182017	ENOG411E6H1	5	1455.42373763	arath	0.022026431718061675	0.8333333333333334	0.6670712077431227	0.5374449339207049
arath_Arabidopsis_sprouts_WWC_2017_virNOG_elut.tidy	Arabidopsis_sprouts_WWC_2017	Athaliana_sproutsWWC_27a_02182017	ENOG411E6H3	2	689.978660804	arath	0.00881057268722467	0.2222222222222222	0.2957436265915955	0.31522271169848265
arath_Arabidopsis_sprouts_WWC_2017_virNOG_elut.tidy	Arabidopsis_sprouts_WWC_2017	Athaliana_sproutsWWC_27a_02182017	ENOG411E6I9	9	4385.97617867	arath	0.039647577092511016	0.5625	0.6480403528042636	0.8794553464156989
arath_Arabidopsis_sprouts_WWC_2017_virNOG_elut.tidy	Arabidopsis_sprouts_WWC_2017	Athaliana_sproutsWWC_27a_02182017	ENOG411E6II	17	520.462320757	arath	0.07488986784140969	0.37777777777777777	0.40433700829778707	0.43061674008810574
arath_Arabidopsis_sprouts_WWC_2017_virNOG_elut.tidy	Arabidopsis_sprouts_WWC_2017	Athaliana_sproutsWWC_27a_02182017	ENOG411E6KD	2	394.975505485	arath	0.00881057268722467	0.2	0.20095568533615202	0.20264317180616742
arath_Arabidopsis_sprouts_WWC_2017_virNOG_elut.tidy	Arabidopsis_sprouts_WWC_2017	Athaliana_sproutsWWC_27a_02182017	ENOG411E6KJ	1	26.1985629403	arath	0.004405286343612335	0.5	0.17853908818931438	0.5374449339207049
arath_Arabidopsis_sprouts_WWC_2017_virNOG_elut.tidy	Arabidopsis_sprouts_WWC_2017	Athaliana_sproutsWWC_27a_02182017	ENOG411E6KU	2	349.018402874	arath	0.00881057268722467	0.06060606060606061	0.040944529413327706	0.13749833133093045
arath_Arabidopsis_sprouts_WWC_2017_virNOG_elut.tidy	Arabidopsis_sprouts_WWC_2017	Athaliana_sproutsWWC_27a_02182017	ENOG411E6M6	4	1461.95030148	arath	0.01762114537444934	0.5714285714285714	0.408241713973015	0.2995594713656388
arath_Arabidopsis_sprouts_WWC_2017_virNOG_elut.tidy	Arabidopsis_sprouts_WWC_2017	Athaliana_sproutsWWC_27a_02182017	ENOG411E6NY	1	31.981059175	arath	0.004405286343612335	0.5	0.11274641300762948	0.2246696035242291
arath_Arabidopsis_sprouts_WWC_2017_virNOG_elut.tidy	Arabidopsis_sprouts_WWC_2017	Athaliana_sproutsWWC_27a_02182017	ENOG411E6PQ	1	79.2172319312	arath	0.004405286343612335	0.5	0.32122876769595055	0.29735682819383263
arath_Arabidopsis_sprouts_WWC_2017_virNOG_elut.tidy	Arabidopsis_sprouts_WWC_2017	Athaliana_sproutsWWC_27a_02182017	ENOG411E6R2	9	2995.09639406	arath	0.039647577092511016	0.20454545454545456	0.24713313691178854	0.21385662795354426
arath_Arabidopsis_sprouts_WWC_2017_virNOG_elut.tidy	Arabidopsis_sprouts_WWC_2017	Athaliana_sproutsWWC_27a_02182017	ENOG411E6TY	1	176.475311321	arath	0.004405286343612335	1	1	1
arath_Arabidopsis_sprouts_WWC_2017_virNOG_elut.tidy	Arabidopsis_sprouts_WWC_2017	Athaliana_sproutsWWC_27a_02182017	ENOG411E6XD	2	543.358195383	arath	0.00881057268722467	0.18181818181818182	0.2265888127339373	0.27753303964757714
arath_Arabidopsis_sprouts_WWC_2017_virNOG_elut.tidy	Arabidopsis_sprouts_WWC_2017	Athaliana_sproutsWWC_27a_02182017	ENOG411E6XE	6	1122.74476764	arath	0.02643171806167401	0.14634146341463414	0.13353637950450278	0.11475233695068228
arath_Arabidopsis_sprouts_WWC_2017_virNOG_elut.tidy	Arabidopsis_sprouts_WWC_2017	Athaliana_sproutsWWC_27a_02182017	ENOG411E6YU	8	3060.83874255	arath	0.03524229074889868	0.6153846153846154	0.609549347381956	0.5964079972890546
arath_Arabidopsis_sprouts_WWC_2017_virNOG_elut.tidy	Arabidopsis_sprouts_WWC_2017	Athaliana_sproutsWWC_27a_02182017	ENOG411E704	5	2651.93389789	arath	0.022026431718061675	0.45454545454545453	0.33164319037031376	0.4361233480176212
arath_Arabidopsis_sprouts_WWC_2017_virNOG_elut.tidy	Arabidopsis_sprouts_WWC_2017	Athaliana_sproutsWWC_27a_02182017	ENOG411E70G	1	89.8576860581	arath	0.004405286343612335	1	0.5984667522185455	1
arath_Arabidopsis_sprouts_WWC_2017_virNOG_elut.tidy	Arabidopsis_sprouts_WWC_2017	Athaliana_sproutsWWC_27a_02182017	ENOG411E72I	4	2381.84414414	arath	0.01762114537444934	0.5714285714285714	0.43266097040218793	0.3594713656387666
arath_Arabidopsis_sprouts_WWC_2017_virNOG_elut.tidy	Arabidopsis_sprouts_WWC_2017	Athaliana_sproutsWWC_27a_02182017	ENOG411E72U	1	517.483995603	arath	0.004405286343612335	0.2	0.2619230669119918	0.11894273127753306
arath_Arabidopsis_sprouts_WWC_2017_virNOG_elut.tidy	Arabidopsis_sprouts_WWC_2017	Athaliana_sproutsWWC_27a_02182017	ENOG411E734	4	2608.11933784	arath	0.01762114537444934	0.6666666666666666	0.7553882925992956	0.5550660792951543
arath_Arabidopsis_sprouts_WWC_2017_virNOG_elut.tidy	Arabidopsis_sprouts_WWC_2017	Athaliana_sproutsWWC_27a_02182017	ENOG411E738	1	416.632482083	arath	0.004405286343612335	0.25	0.2834385526141024	0.22026431718061676
arath_Arabidopsis_sprouts_WWC_2017_virNOG_elut.tidy	Arabidopsis_sprouts_WWC_2017	Athaliana_sproutsWWC_27a_02182017	ENOG411E73D	1	334.717574158	arath	0.004405286343612335	0.14285714285714285	0.12110191606093478	0.13436123348017623
arath_Arabidopsis_sprouts_WWC_2017_virNOG_elut.tidy	Arabidopsis_sprouts_WWC_2017	Athaliana_sproutsWWC_27a_02182017	ENOG411E73F	2	511.395948596	arath	0.00881057268722467	0.08695652173913043	0.05236615560579375	0.03907297452595289
arath_Arabidopsis_sprouts_WWC_2017_virNOG_elut.tidy	Arabidopsis_sprouts_WWC_2017	Athaliana_sproutsWWC_27a_02182017	ENOG411E74Y	1	74.2208121183	arath	0.004405286343612335	1	0.5884064157209022	0.9691629955947137
arath_Arabidopsis_sprouts_WWC_2017_virNOG_elut.tidy	Arabidopsis_sprouts_WWC_2017	Athaliana_sproutsWWC_27a_02182017	ENOG411E75G	1	701.107348881	arath	0.004405286343612335	0.09090909090909091	0.06465808153540971	0.11734080897076492
arath_Arabidopsis_sprouts_WWC_2017_virNOG_elut.tidy	Arabidopsis_sprouts_WWC_2017	Athaliana_sproutsWWC_27a_02182017	ENOG411E77K	1	281.047342439	arath	0.004405286343612335	0.011363636363636364	0.012492311293743608	0.014667601121345615
arath_Arabidopsis_sprouts_WWC_2017_virNOG_elut.tidy	Arabidopsis_sprouts_WWC_2017	Athaliana_sproutsWWC_27a_02182017	ENOG411E79B	1	46.2129966632	arath	0.004405286343612335	1	0.2836222647972735	1
arath_Arabidopsis_sprouts_WWC_2017_virNOG_elut.tidy	Arabidopsis_sprouts_WWC_2017	Athaliana_sproutsWWC_27a_02182017	ENOG411E79P	1	190.300566125	arath	0.004405286343612335	1	0.5634568604026414	1
arath_Arabidopsis_sprouts_WWC_2017_virNOG_elut.tidy	Arabidopsis_sprouts_WWC_2017	Athaliana_sproutsWWC_27a_02182017	ENOG411E7CM	1	272.43586398	arath	0.004405286343612335	1	0.7138198707213944	1
arath_Arabidopsis_sprouts_WWC_2017_virNOG_elut.tidy	Arabidopsis_sprouts_WWC_2017	Athaliana_sproutsWWC_27a_02182017	ENOG411E7CS	2	639.244935744	arath	0.00881057268722467	0.5	0.4240569170132848	0.4493392070484582
arath_Arabidopsis_sprouts_WWC_2017_virNOG_elut.tidy	Arabidopsis_sprouts_WWC_2017	Athaliana_sproutsWWC_27a_02182017	ENOG411E7E7	1	163.591714739	arath	0.004405286343612335	1	1	1
arath_Arabidopsis_sprouts_WWC_2017_virNOG_elut.tidy	Arabidopsis_sprouts_WWC_2017	Athaliana_sproutsWWC_27a_02182017	ENOG411E7FC	2	1186.09163594	arath	0.00881057268722467	0.2222222222222222	0.2616215689870615	0.17425354870288792
arath_Arabidopsis_sprouts_WWC_2017_virNOG_elut.tidy	Arabidopsis_sprouts_WWC_2017	Athaliana_sproutsWWC_27a_02182017	ENOG411E7FE	2	733.206239553	arath	0.00881057268722467	0.18181818181818182	0.2643322715744941	0.40528634361233484
arath_Arabidopsis_sprouts_WWC_2017_virNOG_elut.tidy	Arabidopsis_sprouts_WWC_2017	Athaliana_sproutsWWC_27a_02182017	ENOG411E7FQ	5	1348.18198854	arath	0.022026431718061675	0.35714285714285715	0.36839224169736706	0.29735682819383263
arath_Arabidopsis_sprouts_WWC_2017_virNOG_elut.tidy	Arabidopsis_sprouts_WWC_2017	Athaliana_sproutsWWC_27a_02182017	ENOG411E7JS	1	27.4077273837	arath	0.004405286343612335	1	0.7093749728840382	0.5947136563876653
arath_Arabidopsis_sprouts_WWC_2017_virNOG_elut.tidy	Arabidopsis_sprouts_WWC_2017	Athaliana_sproutsWWC_27a_02182017	ENOG411E7M0	1	182.841821416	arath	0.004405286343612335	0.14285714285714285	0.15422882496575857	0.31969792322215235
arath_Arabidopsis_sprouts_WWC_2017_virNOG_elut.tidy	Arabidopsis_sprouts_WWC_2017	Athaliana_sproutsWWC_27a_02182017	ENOG411E7NH	28	2040.86879627	arath	0.12334801762114538	0.10980392156862745	0.0710980543046117	0.14172929083527686
arath_Arabidopsis_sprouts_WWC_2017_virNOG_elut.tidy	Arabidopsis_sprouts_WWC_2017	Athaliana_sproutsWWC_27a_02182017	ENOG411E7NX	1	185.619259292	arath	0.004405286343612335	1	0.6063684538289709	0.7841409691629957
arath_Arabidopsis_sprouts_WWC_2017_virNOG_elut.tidy	Arabidopsis_sprouts_WWC_2017	Athaliana_sproutsWWC_27a_02182017	ENOG411E7P2	1	71.7222925175	arath	0.004405286343612335	1	1	1
arath_Arabidopsis_sprouts_WWC_2017_virNOG_elut.tidy	Arabidopsis_sprouts_WWC_2017	Athaliana_sproutsWWC_27a_02182017	ENOG411E7R6	2	431.548025214	arath	0.00881057268722467	1	0.4666227422972146	0.9691629955947137
arath_Arabidopsis_sprouts_WWC_2017_virNOG_elut.tidy	Arabidopsis_sprouts_WWC_2017	Athaliana_sproutsWWC_27a_02182017	ENOG411E7RY	4	1671.87137041	arath	0.01762114537444934	0.3333333333333333	0.37503468928028383	0.6273127753303965
arath_Arabidopsis_sprouts_WWC_2017_virNOG_elut.tidy	Arabidopsis_sprouts_WWC_2017	Athaliana_sproutsWWC_27a_02182017	ENOG411E7ZX	4	2485.05018578	arath	0.01762114537444934	0.8	0.7493038635754689	0.47577092511013225
arath_Arabidopsis_sprouts_WWC_2017_virNOG_elut.tidy	Arabidopsis_sprouts_WWC_2017	Athaliana_sproutsWWC_27a_02182017	ENOG411E84R	16	3050.69824782	arath	0.07048458149779736	0.8888888888888888	0.9746301031874165	0.6970141948115517
arath_Arabidopsis_sprouts_WWC_2017_virNOG_elut.tidy	Arabidopsis_sprouts_WWC_2017	Athaliana_sproutsWWC_27a_02182017	ENOG411E85V	1	127.80602714	arath	0.004405286343612335	1	1	0.854625550660793
arath_Arabidopsis_sprouts_WWC_2017_virNOG_elut.tidy	Arabidopsis_sprouts_WWC_2017	Athaliana_sproutsWWC_27a_02182017	ENOG411E87X	2	635.844696725	arath	0.00881057268722467	0.5	0.35327209408999194	0.3582966226138033
arath_Arabidopsis_sprouts_WWC_2017_virNOG_elut.tidy	Arabidopsis_sprouts_WWC_2017	Athaliana_sproutsWWC_27a_02182017	ENOG411E8A9	14	871.560052967	arath	0.06167400881057269	0.1346153846153846	0.07096715366126387	0.1351284462703559
arath_Arabidopsis_sprouts_WWC_2017_virNOG_elut.tidy	Arabidopsis_sprouts_WWC_2017	Athaliana_sproutsWWC_27a_02182017	ENOG411E8BR	1	19.7171152546	arath	0.004405286343612335	1	0.2062146293195571	0.8325991189427314
arath_Arabidopsis_sprouts_WWC_2017_virNOG_elut.tidy	Arabidopsis_sprouts_WWC_2017	Athaliana_sproutsWWC_27a_02182017	ENOG411E8DX	1	142.453459464	arath	0.004405286343612335	1	0.4945809317268106	0.6607929515418502
arath_Arabidopsis_sprouts_WWC_2017_virNOG_elut.tidy	Arabidopsis_sprouts_WWC_2017	Athaliana_sproutsWWC_27a_02182017	ENOG411E8M1	6	6037.31328203	arath	0.02643171806167401	0.5	0.508659259532701	0.41629955947136565
arath_Arabidopsis_sprouts_WWC_2017_virNOG_elut.tidy	Arabidopsis_sprouts_WWC_2017	Athaliana_sproutsWWC_27a_02182017	ENOG411E8P6	2	35.3814638854	arath	0.00881057268722467	0.016	0.01015282975206655	0.017265162639611982
arath_Arabidopsis_sprouts_WWC_2017_virNOG_elut.tidy	Arabidopsis_sprouts_WWC_2017	Athaliana_sproutsWWC_27a_02182017	ENOG411E8RY	1	385.104368821	arath	0.004405286343612335	0.5	0.3586770831858923	0.643171806167401
arath_Arabidopsis_sprouts_WWC_2017_virNOG_elut.tidy	Arabidopsis_sprouts_WWC_2017	Athaliana_sproutsWWC_27a_02182017	ENOG411E8TV	1	51.0795013286	arath	0.004405286343612335	0.5	0.3011031197083603	0.5947136563876653
arath_Arabidopsis_sprouts_WWC_2017_virNOG_elut.tidy	Arabidopsis_sprouts_WWC_2017	Athaliana_sproutsWWC_27a_02182017	ENOG411E932	1	55.2801894412	arath	0.004405286343612335	0.5	0.6632462131156526	0.4405286343612335
arath_Arabidopsis_sprouts_WWC_2017_virNOG_elut.tidy	Arabidopsis_sprouts_WWC_2017	Athaliana_sproutsWWC_27a_02182017	ENOG411E93C	1	43.5695535441	arath	0.004405286343612335	1	0.39179813589367524	0.5947136563876653
arath_Arabidopsis_sprouts_WWC_2017_virNOG_elut.tidy	Arabidopsis_sprouts_WWC_2017	Athaliana_sproutsWWC_27a_02182017	ENOG411E97J	1	180.335331801	arath	0.004405286343612335	0.045454545454545456	0.040293101238893334	0.058149779735682826
arath_Arabidopsis_sprouts_WWC_2017_virNOG_elut.tidy	Arabidopsis_sprouts_WWC_2017	Athaliana_sproutsWWC_27a_02182017	ENOG411E98C	1	37.1447602056	arath	0.004405286343612335	1	0.4314980381950351	0.9691629955947137
arath_Arabidopsis_sprouts_WWC_2017_virNOG_elut.tidy	Arabidopsis_sprouts_WWC_2017	Athaliana_sproutsWWC_27a_02182017	ENOG411E98K	1	37.7186560621	arath	0.004405286343612335	1	0.09715743428561127	0.3215859030837005
arath_Arabidopsis_sprouts_WWC_2017_virNOG_elut.tidy	Arabidopsis_sprouts_WWC_2017	Athaliana_sproutsWWC_27a_02182017	ENOG411E98P	92	3342.57753833	arath	0.4052863436123348	0.8363636363636363	1	0.6963556267521025
arath_Arabidopsis_sprouts_WWC_2017_virNOG_elut.tidy	Arabidopsis_sprouts_WWC_2017	Athaliana_sproutsWWC_27a_02182017	ENOG411E99Q	1	26.6026044251	arath	0.004405286343612335	1	0.2080423596514729	0.4493392070484582
arath_Arabidopsis_sprouts_WWC_2017_virNOG_elut.tidy	Arabidopsis_sprouts_WWC_2017	Athaliana_sproutsWWC_27a_02182017	ENOG411E9A5	1	64.3320267757	arath	0.004405286343612335	0.03571428571428571	0.028712187089500563	0.03896984073195527
arath_Arabidopsis_sprouts_WWC_2017_virNOG_elut.tidy	Arabidopsis_sprouts_WWC_2017	Athaliana_sproutsWWC_27a_02182017	ENOG411E9AM	1	116.19676276	arath	0.004405286343612335	1	0.26764254529404596	0.8722466960352423
arath_Arabidopsis_sprouts_WWC_2017_virNOG_elut.tidy	Arabidopsis_sprouts_WWC_2017	Athaliana_sproutsWWC_27a_02182017	ENOG411E9C9	1	26.7554302199	arath	0.004405286343612335	1	0.07431144696008785	0.656387665198238
arath_Arabidopsis_sprouts_WWC_2017_virNOG_elut.tidy	Arabidopsis_sprouts_WWC_2017	Athaliana_sproutsWWC_27a_02182017	ENOG411E9CN	1	56.4928180455	arath	0.004405286343612335	1	1	1
arath_Arabidopsis_sprouts_WWC_2017_virNOG_elut.tidy	Arabidopsis_sprouts_WWC_2017	Athaliana_sproutsWWC_27a_02182017	ENOG411E9DP	2	20.5145441114	arath	0.00881057268722467	1	0.6881964751350171	0.6607929515418502
arath_Arabidopsis_sprouts_WWC_2017_virNOG_elut.tidy	Arabidopsis_sprouts_WWC_2017	Athaliana_sproutsWWC_27a_02182017	ENOG411E9DV	1	47.9389640261	arath	0.004405286343612335	0.01	0.007442848094263514	0.01240925730595024
arath_Arabidopsis_sprouts_WWC_2017_virNOG_elut.tidy	Arabidopsis_sprouts_WWC_2017	Athaliana_sproutsWWC_27a_02182017	ENOG411E9F1	77	2200.79492877	arath	0.3392070484581498	0.3452914798206278	0.3828083922694071	0.37621145374449344
arath_Arabidopsis_sprouts_WWC_2017_virNOG_elut.tidy	Arabidopsis_sprouts_WWC_2017	Athaliana_sproutsWWC_27a_02182017	ENOG411E9GM	1	54.8154547675	arath	0.004405286343612335	1	1	1
arath_Arabidopsis_sprouts_WWC_2017_virNOG_elut.tidy	Arabidopsis_sprouts_WWC_2017	Athaliana_sproutsWWC_27a_02182017	ENOG411E9HR	5	285.1338513	arath	0.022026431718061675	0.14285714285714285	0.14668635494212343	0.1490023322104172
arath_Arabidopsis_sprouts_WWC_2017_virNOG_elut.tidy	Arabidopsis_sprouts_WWC_2017	Athaliana_sproutsWWC_27a_02182017	ENOG411E9J2	6	398.762047521	arath	0.02643171806167401	1	1	1
arath_Arabidopsis_sprouts_WWC_2017_virNOG_elut.tidy	Arabidopsis_sprouts_WWC_2017	Athaliana_sproutsWWC_27a_02182017	ENOG411E9JI	1	40.1002358216	arath	0.004405286343612335	1	1	1
arath_Arabidopsis_sprouts_WWC_2017_virNOG_elut.tidy	Arabidopsis_sprouts_WWC_2017	Athaliana_sproutsWWC_27a_02182017	ENOG411E9JZ	1	7.46787881813	arath	0.004405286343612335	1	0.27350097606951884	0.6607929515418502
arath_Arabidopsis_sprouts_WWC_2017_virNOG_elut.tidy	Arabidopsis_sprouts_WWC_2017	Athaliana_sproutsWWC_27a_02182017	ENOG411E9MM	1	130.763846894	arath	0.004405286343612335	0.3333333333333333	0.2205852128220277	0.27753303964757714
arath_Arabidopsis_sprouts_WWC_2017_virNOG_elut.tidy	Arabidopsis_sprouts_WWC_2017	Athaliana_sproutsWWC_27a_02182017	ENOG411E9MZ	3	79.1808225242	arath	0.013215859030837005	0.375	0.37862221758091863	0.31222466960352424
arath_Arabidopsis_sprouts_WWC_2017_virNOG_elut.tidy	Arabidopsis_sprouts_WWC_2017	Athaliana_sproutsWWC_27a_02182017	ENOG411E9PH	29	3254.37218026	arath	0.1277533039647577	0.37662337662337664	0.37056091805836744	0.2574133736603327
arath_Arabidopsis_sprouts_WWC_2017_virNOG_elut.tidy	Arabidopsis_sprouts_WWC_2017	Athaliana_sproutsWWC_27a_02182017	ENOG411E9QC	1	67.4420598324	arath	0.004405286343612335	0.2	0.1647976933179785	0.39207048458149785
arath_Arabidopsis_sprouts_WWC_2017_virNOG_elut.tidy	Arabidopsis_sprouts_WWC_2017	Athaliana_sproutsWWC_27a_02182017	ENOG411E9S2	1	10.8533505524	arath	0.004405286343612335	1	0.35636179763880155	1
arath_Arabidopsis_sprouts_WWC_2017_virNOG_elut.tidy	Arabidopsis_sprouts_WWC_2017	Athaliana_sproutsWWC_27a_02182017	ENOG411E9TY	5	374.521490981	arath	0.022026431718061675	0.45454545454545453	0.5489708324236803	0.3784541449739688
arath_Arabidopsis_sprouts_WWC_2017_virNOG_elut.tidy	Arabidopsis_sprouts_WWC_2017	Athaliana_sproutsWWC_27a_02182017	ENOG411E9VI	1	81.9617508563	arath	0.004405286343612335	1	1	1
arath_Arabidopsis_sprouts_WWC_2017_virNOG_elut.tidy	Arabidopsis_sprouts_WWC_2017	Athaliana_sproutsWWC_27a_02182017	ENOG411E9VQ	2	84.2415806795	arath	0.00881057268722467	0.14285714285714285	0.10163523239053038	0.1468428781204112
arath_Arabidopsis_sprouts_WWC_2017_virNOG_elut.tidy	Arabidopsis_sprouts_WWC_2017	Athaliana_sproutsWWC_27a_02182017	ENOG411E9W3	12	1462.62457625	arath	0.05286343612334802	0.1791044776119403	0.16118256895142913	0.13436123348017623
arath_Arabidopsis_sprouts_WWC_2017_virNOG_elut.tidy	Arabidopsis_sprouts_WWC_2017	Athaliana_sproutsWWC_27a_02182017	ENOG411E9ZM	2	168.583688305	arath	0.00881057268722467	0.5	0.6977539217386304	0.5066079295154186
arath_Arabidopsis_sprouts_WWC_2017_virNOG_elut.tidy	Arabidopsis_sprouts_WWC_2017	Athaliana_sproutsWWC_27a_02182017	ENOG411E9ZS	2	593.653870524	arath	0.00881057268722467	0.25	0.3273738884176521	0.3582966226138033
arath_Arabidopsis_sprouts_WWC_2017_virNOG_elut.tidy	Arabidopsis_sprouts_WWC_2017	Athaliana_sproutsWWC_27a_02182017	ENOG411EA1N	1	148.661612964	arath	0.004405286343612335	1	0.3586770831874397	0.9515418502202645
arath_Arabidopsis_sprouts_WWC_2017_virNOG_elut.tidy	Arabidopsis_sprouts_WWC_2017	Athaliana_sproutsWWC_27a_02182017	ENOG411EA3C	1	18.3666236947	arath	0.004405286343612335	0.5	0.662385176420688	0.43612334801762115
arath_Arabidopsis_sprouts_WWC_2017_virNOG_elut.tidy	Arabidopsis_sprouts_WWC_2017	Athaliana_sproutsWWC_27a_02182017	ENOG411EA3T	1	29.4503086928	arath	0.004405286343612335	1	0.2945596252818754	0.643171806167401
arath_Arabidopsis_sprouts_WWC_2017_virNOG_elut.tidy	Arabidopsis_sprouts_WWC_2017	Athaliana_sproutsWWC_27a_02182017	ENOG411EA41	1	282.263997601	arath	0.004405286343612335	1	1	1
arath_Arabidopsis_sprouts_WWC_2017_virNOG_elut.tidy	Arabidopsis_sprouts_WWC_2017	Athaliana_sproutsWWC_27a_02182017	ENOG411EA45	1	85.7557870836	arath	0.004405286343612335	0.5	0.8789210310282014	0.29735682819383263
arath_Arabidopsis_sprouts_WWC_2017_virNOG_elut.tidy	Arabidopsis_sprouts_WWC_2017	Athaliana_sproutsWWC_27a_02182017	ENOG411EA4A	20	702.056623821	arath	0.0881057268722467	0.0546448087431694	0.05137765031507685	0.0881057268722467
arath_Arabidopsis_sprouts_WWC_2017_virNOG_elut.tidy	Arabidopsis_sprouts_WWC_2017	Athaliana_sproutsWWC_27a_02182017	ENOG411EA4V	1	65.4895000085	arath	0.004405286343612335	1	1	1
arath_Arabidopsis_sprouts_WWC_2017_virNOG_elut.tidy	Arabidopsis_sprouts_WWC_2017	Athaliana_sproutsWWC_27a_02182017	ENOG411EA7D	3	189.349285716	arath	0.013215859030837005	0.02631578947368421	0.023062663015831982	0.022490146070020867
arath_Arabidopsis_sprouts_WWC_2017_virNOG_elut.tidy	Arabidopsis_sprouts_WWC_2017	Athaliana_sproutsWWC_27a_02182017	ENOG411EAC1	1	12.9151353741	arath	0.004405286343612335	1	0.19313381402332339	0.43612334801762115
arath_Arabidopsis_sprouts_WWC_2017_virNOG_elut.tidy	Arabidopsis_sprouts_WWC_2017	Athaliana_sproutsWWC_27a_02182017	ENOG411EACZ	12	1624.43877814	arath	0.05286343612334802	0.75	0.7591837419502172	0.5881057268722467
arath_Arabidopsis_sprouts_WWC_2017_virNOG_elut.tidy	Arabidopsis_sprouts_WWC_2017	Athaliana_sproutsWWC_27a_02182017	ENOG411EAF8	56	4615.45088781	arath	0.24669603524229075	1	1	1
arath_Arabidopsis_sprouts_WWC_2017_virNOG_elut.tidy	Arabidopsis_sprouts_WWC_2017	Athaliana_sproutsWWC_27a_02182017	ENOG411EAGV	6	223.753513958	arath	0.02643171806167401	0.1875	0.19515335145506432	0.22404027690371303
arath_Arabidopsis_sprouts_WWC_2017_virNOG_elut.tidy	Arabidopsis_sprouts_WWC_2017	Athaliana_sproutsWWC_27a_02182017	ENOG411EAIZ	1	20.325119528	arath	0.004405286343612335	0.25	0.08366970649474859	0.16519823788546256
arath_Arabidopsis_sprouts_WWC_2017_virNOG_elut.tidy	Arabidopsis_sprouts_WWC_2017	Athaliana_sproutsWWC_27a_02182017	ENOG411EAJF	3	207.793614182	arath	0.013215859030837005	0.3	0.18590277433237098	0.25506607929515424
arath_Arabidopsis_sprouts_WWC_2017_virNOG_elut.tidy	Arabidopsis_sprouts_WWC_2017	Athaliana_sproutsWWC_27a_02182017	ENOG411EAJM	5	272.560912408	arath	0.022026431718061675	0.4166666666666667	0.416787877801834	0.4038179148311307
arath_Arabidopsis_sprouts_WWC_2017_virNOG_elut.tidy	Arabidopsis_sprouts_WWC_2017	Athaliana_sproutsWWC_27a_02182017	ENOG411EAKQ	1	219.983075054	arath	0.004405286343612335	1	1	1
arath_Arabidopsis_sprouts_WWC_2017_virNOG_elut.tidy	Arabidopsis_sprouts_WWC_2017	Athaliana_sproutsWWC_27a_02182017	ENOG411EASV	1	28.6812215926	arath	0.004405286343612335	1	0.9112620672616456	0.8325991189427314
arath_Arabidopsis_sprouts_WWC_2017_virNOG_elut.tidy	Arabidopsis_sprouts_WWC_2017	Athaliana_sproutsWWC_27a_02182017	ENOG411EAT8	30	4138.49384499	arath	0.13215859030837004	0.9090909090909091	1	0.7569082899479376
arath_Arabidopsis_sprouts_WWC_2017_virNOG_elut.tidy	Arabidopsis_sprouts_WWC_2017	Athaliana_sproutsWWC_27a_02182017	ENOG411EAUN	1	14.3759137019	arath	0.004405286343612335	1	0.2524294598062583	0.881057268722467
arath_Arabidopsis_sprouts_WWC_2017_virNOG_elut.tidy	Arabidopsis_sprouts_WWC_2017	Athaliana_sproutsWWC_27a_02182017	ENOG411EAUQ	24	2608.74418674	arath	0.10572687224669604	0.12371134020618557	0.13715005171741668	0.1829599775049208
arath_Arabidopsis_sprouts_WWC_2017_virNOG_elut.tidy	Arabidopsis_sprouts_WWC_2017	Athaliana_sproutsWWC_27a_02182017	ENOG411EAUU	14	1233.8969038	arath	0.06167400881057269	0.2028985507246377	0.12151670385559504	0.20309889108309281
arath_Arabidopsis_sprouts_WWC_2017_virNOG_elut.tidy	Arabidopsis_sprouts_WWC_2017	Athaliana_sproutsWWC_27a_02182017	ENOG411EAV3	7	803.962302177	arath	0.030837004405286344	0.5384615384615384	0.6113750004975488	0.49899879855826995
arath_Arabidopsis_sprouts_WWC_2017_virNOG_elut.tidy	Arabidopsis_sprouts_WWC_2017	Athaliana_sproutsWWC_27a_02182017	ENOG411EAWQ	1	1.6847942981	arath	0.004405286343612335	0.25	0.11100899563868656	0.19823788546255508
arath_Arabidopsis_sprouts_WWC_2017_virNOG_elut.tidy	Arabidopsis_sprouts_WWC_2017	Athaliana_sproutsWWC_27a_02182017	ENOG411EAX2	3	47.2959929024	arath	0.013215859030837005	1	0.15156559748516074	0.8325991189427313
arath_Arabidopsis_sprouts_WWC_2017_virNOG_elut.tidy	Arabidopsis_sprouts_WWC_2017	Athaliana_sproutsWWC_27a_02182017	ENOG411EAZ8	5	344.49222762	arath	0.022026431718061675	0.1111111111111111	0.07679719320413016	0.18257464512971122
arath_Arabidopsis_sprouts_WWC_2017_virNOG_elut.tidy	Arabidopsis_sprouts_WWC_2017	Athaliana_sproutsWWC_27a_02182017	ENOG411EB0H	1	114.642608257	arath	0.004405286343612335	1	1	0.9691629955947137
arath_Arabidopsis_sprouts_WWC_2017_virNOG_elut.tidy	Arabidopsis_sprouts_WWC_2017	Athaliana_sproutsWWC_27a_02182017	ENOG411EB0K	1	23.9237647705	arath	0.004405286343612335	1	0.7319405044430409	0.881057268722467
arath_Arabidopsis_sprouts_WWC_2017_virNOG_elut.tidy	Arabidopsis_sprouts_WWC_2017	Athaliana_sproutsWWC_27a_02182017	ENOG411EB0R	3	213.900009704	arath	0.013215859030837005	1	1	0.8325991189427313
arath_Arabidopsis_sprouts_WWC_2017_virNOG_elut.tidy	Arabidopsis_sprouts_WWC_2017	Athaliana_sproutsWWC_27a_02182017	ENOG411EB2T	1	178.736248481	arath	0.004405286343612335	0.045454545454545456	0.040205899922354627	0.03564277132559071
arath_Arabidopsis_sprouts_WWC_2017_virNOG_elut.tidy	Arabidopsis_sprouts_WWC_2017	Athaliana_sproutsWWC_27a_02182017	ENOG411EB2V	2	110.130873146	arath	0.00881057268722467	0.09523809523809523	0.1286430610174111	0.11920186576833378
arath_Arabidopsis_sprouts_WWC_2017_virNOG_elut.tidy	Arabidopsis_sprouts_WWC_2017	Athaliana_sproutsWWC_27a_02182017	ENOG411EB46	23	1645.55255573	arath	0.1013215859030837	0.21904761904761905	0.14656726323931651	0.20724869843812574
arath_Arabidopsis_sprouts_WWC_2017_virNOG_elut.tidy	Arabidopsis_sprouts_WWC_2017	Athaliana_sproutsWWC_27a_02182017	ENOG411EB4H	1	89.9351495806	arath	0.004405286343612335	1	1	0.854625550660793
arath_Arabidopsis_sprouts_WWC_2017_virNOG_elut.tidy	Arabidopsis_sprouts_WWC_2017	Athaliana_sproutsWWC_27a_02182017	ENOG411EB56	2	41.1565709346	arath	0.00881057268722467	0.2	0.2021275611383408	0.08722466960352424
arath_Arabidopsis_sprouts_WWC_2017_virNOG_elut.tidy	Arabidopsis_sprouts_WWC_2017	Athaliana_sproutsWWC_27a_02182017	ENOG411EB6K	4	78.3139747191	arath	0.01762114537444934	0.0380952380952381	0.04723923768638374	0.05732745961820852
arath_Arabidopsis_sprouts_WWC_2017_virNOG_elut.tidy	Arabidopsis_sprouts_WWC_2017	Athaliana_sproutsWWC_27a_02182017	ENOG411EB7D	1	18.6251001577	arath	0.004405286343612335	0.5	1	0.4493392070484582
arath_Arabidopsis_sprouts_WWC_2017_virNOG_elut.tidy	Arabidopsis_sprouts_WWC_2017	Athaliana_sproutsWWC_27a_02182017	ENOG411EB8X	1	61.0313136538	arath	0.004405286343612335	1	1	0.6607929515418502
arath_Arabidopsis_sprouts_WWC_2017_virNOG_elut.tidy	Arabidopsis_sprouts_WWC_2017	Athaliana_sproutsWWC_27a_02182017	ENOG411EB9G	1	150.318784728	arath	0.004405286343612335	1	1	1
arath_Arabidopsis_sprouts_WWC_2017_virNOG_elut.tidy	Arabidopsis_sprouts_WWC_2017	Athaliana_sproutsWWC_27a_02182017	ENOG411EB9M	1	103.551588321	arath	0.004405286343612335	0.5	0.2662942203548948	0.6453744493392071
arath_Arabidopsis_sprouts_WWC_2017_virNOG_elut.tidy	Arabidopsis_sprouts_WWC_2017	Athaliana_sproutsWWC_27a_02182017	ENOG411EBAS	11	376.07130468	arath	0.048458149779735685	0.8461538461538461	0.8933396204798613	0.7187958883994127
arath_Arabidopsis_sprouts_WWC_2017_virNOG_elut.tidy	Arabidopsis_sprouts_WWC_2017	Athaliana_sproutsWWC_27a_02182017	ENOG411EBC0	47	1137.0426969	arath	0.20704845814977973	0.1828793774319066	0.20315584669689063	0.27758144938761675
arath_Arabidopsis_sprouts_WWC_2017_virNOG_elut.tidy	Arabidopsis_sprouts_WWC_2017	Athaliana_sproutsWWC_27a_02182017	ENOG411EBC8	1	1.81527836092	arath	0.004405286343612335	0.2	0.06898416157537605	0.1709251101321586
arath_Arabidopsis_sprouts_WWC_2017_virNOG_elut.tidy	Arabidopsis_sprouts_WWC_2017	Athaliana_sproutsWWC_27a_02182017	ENOG411EBGB	1	237.875707656	arath	0.004405286343612335	1	0.37691585284342166	1
arath_Arabidopsis_sprouts_WWC_2017_virNOG_elut.tidy	Arabidopsis_sprouts_WWC_2017	Athaliana_sproutsWWC_27a_02182017	ENOG411EBGK	9	580.87290375	arath	0.039647577092511016	0.36	0.36279814519547476	0.2822907488986784
arath_Arabidopsis_sprouts_WWC_2017_virNOG_elut.tidy	Arabidopsis_sprouts_WWC_2017	Athaliana_sproutsWWC_27a_02182017	ENOG411EBGM	66	2151.27049227	arath	0.2907488986784141	0.5038167938931297	0.4292441283964417	0.4473059979667909
arath_Arabidopsis_sprouts_WWC_2017_virNOG_elut.tidy	Arabidopsis_sprouts_WWC_2017	Athaliana_sproutsWWC_27a_02182017	ENOG411EBGT	1	187.796611307	arath	0.004405286343612335	1	1	1
arath_Arabidopsis_sprouts_WWC_2017_virNOG_elut.tidy	Arabidopsis_sprouts_WWC_2017	Athaliana_sproutsWWC_27a_02182017	ENOG411EBH0	1	63.9586960857	arath	0.004405286343612335	0.3333333333333333	0.3936149067780134	0.21439060205580032
arath_Arabidopsis_sprouts_WWC_2017_virNOG_elut.tidy	Arabidopsis_sprouts_WWC_2017	Athaliana_sproutsWWC_27a_02182017	ENOG411EBM8	23	1827.26491615	arath	0.1013215859030837	0.8518518518518519	1	0.9691629955947136
arath_Arabidopsis_sprouts_WWC_2017_virNOG_elut.tidy	Arabidopsis_sprouts_WWC_2017	Athaliana_sproutsWWC_27a_02182017	ENOG411EBP1	1	246.016981516	arath	0.004405286343612335	1	1	1
arath_Arabidopsis_sprouts_WWC_2017_virNOG_elut.tidy	Arabidopsis_sprouts_WWC_2017	Athaliana_sproutsWWC_27a_02182017	ENOG411EBQ6	1	52.731891181500004	arath	0.004405286343612335	0.5	0.3590961233052559	0.39207048458149785
arath_Arabidopsis_sprouts_WWC_2017_virNOG_elut.tidy	Arabidopsis_sprouts_WWC_2017	Athaliana_sproutsWWC_27a_02182017	ENOG411EBRH	3	319.368597763	arath	0.013215859030837005	1	1	1
arath_Arabidopsis_sprouts_WWC_2017_virNOG_elut.tidy	Arabidopsis_sprouts_WWC_2017	Athaliana_sproutsWWC_27a_02182017	ENOG411EBT9	45	1797.22379507	arath	0.19823788546255505	0.6521739130434783	0.6830846818975397	0.585421255506608
arath_Arabidopsis_sprouts_WWC_2017_virNOG_elut.tidy	Arabidopsis_sprouts_WWC_2017	Athaliana_sproutsWWC_27a_02182017	ENOG411EBTV	27	2922.32536994	arath	0.11894273127753303	0.27835051546391754	0.16502613102427718	0.2899229074889868
arath_Arabidopsis_sprouts_WWC_2017_virNOG_elut.tidy	Arabidopsis_sprouts_WWC_2017	Athaliana_sproutsWWC_27a_02182017	ENOG411EBUI	1	25.640182243800002	arath	0.004405286343612335	1	0.3893562931217211	0.881057268722467
arath_Arabidopsis_sprouts_WWC_2017_virNOG_elut.tidy	Arabidopsis_sprouts_WWC_2017	Athaliana_sproutsWWC_27a_02182017	ENOG411EBVR	3	254.585499845	arath	0.013215859030837005	0.2	0.15532936124728053	0.15682819383259913
arath_Arabidopsis_sprouts_WWC_2017_virNOG_elut.tidy	Arabidopsis_sprouts_WWC_2017	Athaliana_sproutsWWC_27a_02182017	ENOG411EBWH	1	6.11829946823	arath	0.004405286343612335	0.5	0.44920316976388663	0.29735682819383263
arath_Arabidopsis_sprouts_WWC_2017_virNOG_elut.tidy	Arabidopsis_sprouts_WWC_2017	Athaliana_sproutsWWC_27a_02182017	ENOG411EBXD	37	787.828773574	arath	0.16299559471365638	0.20786516853932585	0.2044050838418323	0.21061228530416273
arath_Arabidopsis_sprouts_WWC_2017_virNOG_elut.tidy	Arabidopsis_sprouts_WWC_2017	Athaliana_sproutsWWC_27a_02182017	ENOG411EBXZ	2	121.682283204	arath	0.00881057268722467	0.16666666666666666	0.08284174021049648	0.15682819383259913
arath_Arabidopsis_sprouts_WWC_2017_virNOG_elut.tidy	Arabidopsis_sprouts_WWC_2017	Athaliana_sproutsWWC_27a_02182017	ENOG411EBYM	1	163.032932511	arath	0.004405286343612335	1	0.7231674965168272	0.43612334801762115
arath_Arabidopsis_sprouts_WWC_2017_virNOG_elut.tidy	Arabidopsis_sprouts_WWC_2017	Athaliana_sproutsWWC_27a_02182017	ENOG411EC1H	2	63.6860964221	arath	0.00881057268722467	0.25	0.022035706745128947	0.08039647577092512
arath_Arabidopsis_sprouts_WWC_2017_virNOG_elut.tidy	Arabidopsis_sprouts_WWC_2017	Athaliana_sproutsWWC_27a_02182017	ENOG411EC3X	1	79.1682654759	arath	0.004405286343612335	0.07692307692307693	0.03168177204958644	0.06230333543108874
arath_Arabidopsis_sprouts_WWC_2017_virNOG_elut.tidy	Arabidopsis_sprouts_WWC_2017	Athaliana_sproutsWWC_27a_02182017	ENOG411EC40	1	30.0862788141	arath	0.004405286343612335	0.022727272727272728	0.00867118008227549	0.026872246696035246
arath_Arabidopsis_sprouts_WWC_2017_virNOG_elut.tidy	Arabidopsis_sprouts_WWC_2017	Athaliana_sproutsWWC_27a_02182017	ENOG411EC4E	1	44.194711607	arath	0.004405286343612335	1	0.4190980198962531	1
arath_Arabidopsis_sprouts_WWC_2017_virNOG_elut.tidy	Arabidopsis_sprouts_WWC_2017	Athaliana_sproutsWWC_27a_02182017	ENOG411EC7Y	1	162.196476234	arath	0.004405286343612335	0.07692307692307693	0.06523242027186693	0.09251101321585904
arath_Arabidopsis_sprouts_WWC_2017_virNOG_elut.tidy	Arabidopsis_sprouts_WWC_2017	Athaliana_sproutsWWC_27a_02182017	ENOG411EC8H	16	779.016918324	arath	0.07048458149779736	0.1553398058252427	0.20748226337762662	0.2533039647577093
arath_Arabidopsis_sprouts_WWC_2017_virNOG_elut.tidy	Arabidopsis_sprouts_WWC_2017	Athaliana_sproutsWWC_27a_02182017	ENOG411ECI2	1	162.196476234	arath	0.004405286343612335	0.5	0.0971574342854506	0.3215859030837005
arath_Arabidopsis_sprouts_WWC_2017_virNOG_elut.tidy	Arabidopsis_sprouts_WWC_2017	Athaliana_sproutsWWC_27a_02182017	ENOG411ECI7	1	153.491015645	arath	0.004405286343612335	0.16666666666666666	0.10195906487423041	0.16651982378854627
arath_Arabidopsis_sprouts_WWC_2017_virNOG_elut.tidy	Arabidopsis_sprouts_WWC_2017	Athaliana_sproutsWWC_27a_02182017	ENOG411ECIC	1	45.9474623155	arath	0.004405286343612335	1	1	0.7841409691629957
arath_Arabidopsis_sprouts_WWC_2017_virNOG_elut.tidy	Arabidopsis_sprouts_WWC_2017	Athaliana_sproutsWWC_27a_02182017	ENOG411ECK8	3	334.374274082	arath	0.013215859030837005	0.04411764705882353	0.0312799426922845	0.06258097952837523
arath_Arabidopsis_sprouts_WWC_2017_virNOG_elut.tidy	Arabidopsis_sprouts_WWC_2017	Athaliana_sproutsWWC_27a_02182017	ENOG411ECKF	16	515.422306377	arath	0.07048458149779736	0.20253164556962025	0.12076901524661474	0.1116768693861205
arath_Arabidopsis_sprouts_WWC_2017_virNOG_elut.tidy	Arabidopsis_sprouts_WWC_2017	Athaliana_sproutsWWC_27a_02182017	ENOG411ECM2	1	23.4965706111	arath	0.004405286343612335	1	0.6037068982478355	0.7841409691629957
arath_Arabidopsis_sprouts_WWC_2017_virNOG_elut.tidy	Arabidopsis_sprouts_WWC_2017	Athaliana_sproutsWWC_27a_02182017	ENOG411ECNA	8	1018.4349562	arath	0.03524229074889868	0.8	0.7493116493910235	1
arath_Arabidopsis_sprouts_WWC_2017_virNOG_elut.tidy	Arabidopsis_sprouts_WWC_2017	Athaliana_sproutsWWC_27a_02182017	ENOG411ECPP	24	1568.37154763	arath	0.10572687224669604	1	0.9963835283145948	0.8325991189427313
arath_Arabidopsis_sprouts_WWC_2017_virNOG_elut.tidy	Arabidopsis_sprouts_WWC_2017	Athaliana_sproutsWWC_27a_02182017	ENOG411ECSS	1	17.5630931841	arath	0.004405286343612335	0.5	0.05784287132581189	0.43612334801762115
arath_Arabidopsis_sprouts_WWC_2017_virNOG_elut.tidy	Arabidopsis_sprouts_WWC_2017	Athaliana_sproutsWWC_27a_02182017	ENOG411ECUF	31	1126.16274462	arath	0.13656387665198239	0.256198347107438	0.2057980799788795	0.13656387665198239
arath_Arabidopsis_sprouts_WWC_2017_virNOG_elut.tidy	Arabidopsis_sprouts_WWC_2017	Athaliana_sproutsWWC_27a_02182017	ENOG411ECUU	1	34.3783074002	arath	0.004405286343612335	0.5	0.35867708318704905	0.5374449339207049
arath_Arabidopsis_sprouts_WWC_2017_virNOG_elut.tidy	Arabidopsis_sprouts_WWC_2017	Athaliana_sproutsWWC_27a_02182017	ENOG411ECWJ	41	2741.36229594	arath	0.18061674008810572	0.5061728395061729	0.5489472083547177	0.4905639854244847
arath_Arabidopsis_sprouts_WWC_2017_virNOG_elut.tidy	Arabidopsis_sprouts_WWC_2017	Athaliana_sproutsWWC_27a_02182017	ENOG411ECWQ	1	27.9793097519	arath	0.004405286343612335	1	1	1
arath_Arabidopsis_sprouts_WWC_2017_virNOG_elut.tidy	Arabidopsis_sprouts_WWC_2017	Athaliana_sproutsWWC_27a_02182017	ENOG411ECXY	1	59.1483438814	arath	0.004405286343612335	1	1	1
arath_Arabidopsis_sprouts_WWC_2017_virNOG_elut.tidy	Arabidopsis_sprouts_WWC_2017	Athaliana_sproutsWWC_27a_02182017	ENOG411ED18	1	7.59107348105	arath	0.004405286343612335	0.5	0.25220595345719626	0.7312775330396476
arath_Arabidopsis_sprouts_WWC_2017_virNOG_elut.tidy	Arabidopsis_sprouts_WWC_2017	Athaliana_sproutsWWC_27a_02182017	ENOG411ED1M	1	217.228947128	arath	0.004405286343612335	1	1	1
arath_Arabidopsis_sprouts_WWC_2017_virNOG_elut.tidy	Arabidopsis_sprouts_WWC_2017	Athaliana_sproutsWWC_27a_02182017	ENOG411ED20	1	114.391199028	arath	0.004405286343612335	0.125	0.0698242461985337	0.09801762114537446
arath_Arabidopsis_sprouts_WWC_2017_virNOG_elut.tidy	Arabidopsis_sprouts_WWC_2017	Athaliana_sproutsWWC_27a_02182017	ENOG411ED2M	6	1680.8922591	arath	0.02643171806167401	0.3333333333333333	0.32001340737605266	0.35682819383259917
arath_Arabidopsis_sprouts_WWC_2017_virNOG_elut.tidy	Arabidopsis_sprouts_WWC_2017	Athaliana_sproutsWWC_27a_02182017	ENOG411ED4U	7	544.811024782	arath	0.030837004405286344	1	1	0.8325991189427313
arath_Arabidopsis_sprouts_WWC_2017_virNOG_elut.tidy	Arabidopsis_sprouts_WWC_2017	Athaliana_sproutsWWC_27a_02182017	ENOG411ED7C	16	1238.71850174	arath	0.07048458149779736	0.9411764705882353	1	0.7836227001813942
arath_Arabidopsis_sprouts_WWC_2017_virNOG_elut.tidy	Arabidopsis_sprouts_WWC_2017	Athaliana_sproutsWWC_27a_02182017	ENOG411ED8Q	2	146.195030148	arath	0.00881057268722467	1	1	1
arath_Arabidopsis_sprouts_WWC_2017_virNOG_elut.tidy	Arabidopsis_sprouts_WWC_2017	Athaliana_sproutsWWC_27a_02182017	ENOG411ED9I	1	51.8243326484	arath	0.004405286343612335	0.04	0.025414615170387917	0.023788546255506613
arath_Arabidopsis_sprouts_WWC_2017_virNOG_elut.tidy	Arabidopsis_sprouts_WWC_2017	Athaliana_sproutsWWC_27a_02182017	ENOG411ED9X	1	89.8308088951	arath	0.004405286343612335	1	1	1
arath_Arabidopsis_sprouts_WWC_2017_virNOG_elut.tidy	Arabidopsis_sprouts_WWC_2017	Athaliana_sproutsWWC_27a_02182017	ENOG411EDAM	70	3236.06351167	arath	0.30837004405286345	0.41916167664670656	0.4834371782045495	0.48543413386386247
arath_Arabidopsis_sprouts_WWC_2017_virNOG_elut.tidy	Arabidopsis_sprouts_WWC_2017	Athaliana_sproutsWWC_27a_02182017	ENOG411EDBR	1	31.9246883304	arath	0.004405286343612335	0.25	0.10778775246169407	0.21365638766519826
arath_Arabidopsis_sprouts_WWC_2017_virNOG_elut.tidy	Arabidopsis_sprouts_WWC_2017	Athaliana_sproutsWWC_27a_02182017	ENOG411EDDS	1	65.0988253254	arath	0.004405286343612335	1	1	1
arath_Arabidopsis_sprouts_WWC_2017_virNOG_elut.tidy	Arabidopsis_sprouts_WWC_2017	Athaliana_sproutsWWC_27a_02182017	ENOG411EDE1	1	8.40461245758	arath	0.004405286343612335	0.014285714285714285	0.015415053690892433	0.018961884696418314
arath_Arabidopsis_sprouts_WWC_2017_virNOG_elut.tidy	Arabidopsis_sprouts_WWC_2017	Athaliana_sproutsWWC_27a_02182017	ENOG411EDEQ	2	106.265048277	arath	0.00881057268722467	0.5	0.6045597226371264	0.8215859030837005
arath_Arabidopsis_sprouts_WWC_2017_virNOG_elut.tidy	Arabidopsis_sprouts_WWC_2017	Athaliana_sproutsWWC_27a_02182017	ENOG411EDFH	1	42.5091630923	arath	0.004405286343612335	1	0.5611925276449333	0.8237885462555067
arath_Arabidopsis_sprouts_WWC_2017_virNOG_elut.tidy	Arabidopsis_sprouts_WWC_2017	Athaliana_sproutsWWC_27a_02182017	ENOG411EDHK	1	30.2525938968	arath	0.004405286343612335	0.5	0.5304999446808834	0.5947136563876653
arath_Arabidopsis_sprouts_WWC_2017_virNOG_elut.tidy	Arabidopsis_sprouts_WWC_2017	Athaliana_sproutsWWC_27a_02182017	ENOG411EDIE	3	40.4811469833	arath	0.013215859030837005	0.05263157894736842	0.05215722908898219	0.0469510781358683
arath_Arabidopsis_sprouts_WWC_2017_virNOG_elut.tidy	Arabidopsis_sprouts_WWC_2017	Athaliana_sproutsWWC_27a_02182017	ENOG411EDIF	1	33.6314550334	arath	0.004405286343612335	0.16666666666666666	0.09848544225682333	0.17914831130690165
arath_Arabidopsis_sprouts_WWC_2017_virNOG_elut.tidy	Arabidopsis_sprouts_WWC_2017	Athaliana_sproutsWWC_27a_02182017	ENOG411EDJT	2	101.639822767	arath	0.00881057268722467	0.07407407407407407	0.1484563804311761	0.15682819383259913
arath_Arabidopsis_sprouts_WWC_2017_virNOG_elut.tidy	Arabidopsis_sprouts_WWC_2017	Athaliana_sproutsWWC_27a_02182017	ENOG411EDKR	1	53.8311524837	arath	0.004405286343612335	1	0.6291171741778326	1
arath_Arabidopsis_sprouts_WWC_2017_virNOG_elut.tidy	Arabidopsis_sprouts_WWC_2017	Athaliana_sproutsWWC_27a_02182017	ENOG411EDKT	9	622.228370403	arath	0.039647577092511016	0.4090909090909091	0.47716995522195277	0.3406087304765719
arath_Arabidopsis_sprouts_WWC_2017_virNOG_elut.tidy	Arabidopsis_sprouts_WWC_2017	Athaliana_sproutsWWC_27a_02182017	ENOG411EDMJ	1	196.961993598	arath	0.004405286343612335	1	1	1
arath_Arabidopsis_sprouts_WWC_2017_virNOG_elut.tidy	Arabidopsis_sprouts_WWC_2017	Athaliana_sproutsWWC_27a_02182017	ENOG411EDMN	2	64.762597781	arath	0.00881057268722467	0.1111111111111111	0.09922998917545668	0.09251101321585904
arath_Arabidopsis_sprouts_WWC_2017_virNOG_elut.tidy	Arabidopsis_sprouts_WWC_2017	Athaliana_sproutsWWC_27a_02182017	ENOG411EDQN	2	217.423805488	arath	0.00881057268722467	1	1	1
arath_Arabidopsis_sprouts_WWC_2017_virNOG_elut.tidy	Arabidopsis_sprouts_WWC_2017	Athaliana_sproutsWWC_27a_02182017	ENOG411EDQV	1	72.7087652082	arath	0.004405286343612335	1	0.34118064010485327	0.9515418502202645
arath_Arabidopsis_sprouts_WWC_2017_virNOG_elut.tidy	Arabidopsis_sprouts_WWC_2017	Athaliana_sproutsWWC_27a_02182017	ENOG411EDR8	1	302.265486173	arath	0.004405286343612335	0.058823529411764705	0.047416915289282296	0.03783363565690594
arath_Arabidopsis_sprouts_WWC_2017_virNOG_elut.tidy	Arabidopsis_sprouts_WWC_2017	Athaliana_sproutsWWC_27a_02182017	ENOG411EDS6	7	299.223936838	arath	0.030837004405286344	0.35	0.41061897468943565	0.20814977973568283
arath_Arabidopsis_sprouts_WWC_2017_virNOG_elut.tidy	Arabidopsis_sprouts_WWC_2017	Athaliana_sproutsWWC_27a_02182017	ENOG411EDSC	2	188.695821601	arath	0.00881057268722467	0.18181818181818182	0.1963093875980826	0.33773861967694574
arath_Arabidopsis_sprouts_WWC_2017_virNOG_elut.tidy	Arabidopsis_sprouts_WWC_2017	Athaliana_sproutsWWC_27a_02182017	ENOG411EDSV	3	17.6938785969	arath	0.013215859030837005	1	0.7507031999420537	1
arath_Arabidopsis_sprouts_WWC_2017_virNOG_elut.tidy	Arabidopsis_sprouts_WWC_2017	Athaliana_sproutsWWC_27a_02182017	ENOG411EDTY	1	13.1306934473	arath	0.004405286343612335	0.5	0.12270531793259275	0.2246696035242291
arath_Arabidopsis_sprouts_WWC_2017_virNOG_elut.tidy	Arabidopsis_sprouts_WWC_2017	Athaliana_sproutsWWC_27a_02182017	ENOG411EDVF	13	297.286605019	arath	0.05726872246696035	1	1	0.8325991189427313
arath_Arabidopsis_sprouts_WWC_2017_virNOG_elut.tidy	Arabidopsis_sprouts_WWC_2017	Athaliana_sproutsWWC_27a_02182017	ENOG411EDW7	2	58.7263103605	arath	0.00881057268722467	1	1	1
arath_Arabidopsis_sprouts_WWC_2017_virNOG_elut.tidy	Arabidopsis_sprouts_WWC_2017	Athaliana_sproutsWWC_27a_02182017	ENOG411EE3X	2	52.1056957598	arath	0.00881057268722467	0.07142857142857142	0.06842196644926742	0.11674008810572689
arath_Arabidopsis_sprouts_WWC_2017_virNOG_elut.tidy	Arabidopsis_sprouts_WWC_2017	Athaliana_sproutsWWC_27a_02182017	ENOG411EE48	13	1782.15151547	arath	0.05726872246696035	0.23214285714285715	0.2160100282240364	0.3559947612811049
arath_Arabidopsis_sprouts_WWC_2017_virNOG_elut.tidy	Arabidopsis_sprouts_WWC_2017	Athaliana_sproutsWWC_27a_02182017	ENOG411EE7D	1	258.741997801	arath	0.004405286343612335	0.3333333333333333	0.36624886913848964	0.27753303964757714
arath_Arabidopsis_sprouts_WWC_2017_virNOG_elut.tidy	Arabidopsis_sprouts_WWC_2017	Athaliana_sproutsWWC_27a_02182017	ENOG411EE8P	1	17.1379339342	arath	0.004405286343612335	1	0.8176762341997977	0.854625550660793
arath_Arabidopsis_sprouts_WWC_2017_virNOG_elut.tidy	Arabidopsis_sprouts_WWC_2017	Athaliana_sproutsWWC_27a_02182017	ENOG411EEAG	1	250.901331201	arath	0.004405286343612335	0.3333333333333333	0.39719986004086827	0.7459618208516887
arath_Arabidopsis_sprouts_WWC_2017_virNOG_elut.tidy	Arabidopsis_sprouts_WWC_2017	Athaliana_sproutsWWC_27a_02182017	ENOG411EEB6	1	15.8431233374	arath	0.004405286343612335	0.03125	0.031758545299990795	0.032684382549381844
arath_Arabidopsis_sprouts_WWC_2017_virNOG_elut.tidy	Arabidopsis_sprouts_WWC_2017	Athaliana_sproutsWWC_27a_02182017	ENOG411EEC6	3	294.845532378	arath	0.013215859030837005	0.42857142857142855	0.5000462523733659	0.5881057268722467
arath_Arabidopsis_sprouts_WWC_2017_virNOG_elut.tidy	Arabidopsis_sprouts_WWC_2017	Athaliana_sproutsWWC_27a_02182017	ENOG411EEFU	7	1585.94397129	arath	0.030837004405286344	0.125	0.05922836058270776	0.13876651982378854
arath_Arabidopsis_sprouts_WWC_2017_virNOG_elut.tidy	Arabidopsis_sprouts_WWC_2017	Athaliana_sproutsWWC_27a_02182017	ENOG411EEGQ	1	132.233189142	arath	0.004405286343612335	1	0.8789210310278383	0.8325991189427314
arath_Arabidopsis_sprouts_WWC_2017_virNOG_elut.tidy	Arabidopsis_sprouts_WWC_2017	Athaliana_sproutsWWC_27a_02182017	ENOG411EENR	8	3440.35842303	arath	0.03524229074889868	0.2222222222222222	0.14865148752346274	0.18991678903573178
arath_Arabidopsis_sprouts_WWC_2017_virNOG_elut.tidy	Arabidopsis_sprouts_WWC_2017	Athaliana_sproutsWWC_27a_02182017	ENOG411EES3	1	378.458444545	arath	0.004405286343612335	0.02702702702702703	0.021302064118594543	0.029235082098518227
arath_Arabidopsis_sprouts_WWC_2017_virNOG_elut.tidy	Arabidopsis_sprouts_WWC_2017	Athaliana_sproutsWWC_27a_02182017	ENOG411EETI	1	36.623407777	arath	0.004405286343612335	1	0.3892370307617071	1
arath_Arabidopsis_sprouts_WWC_2017_virNOG_elut.tidy	Arabidopsis_sprouts_WWC_2017	Athaliana_sproutsWWC_27a_02182017	ENOG411EF22	1	49.9002424331	arath	0.004405286343612335	1	1	1
arath_Arabidopsis_sprouts_WWC_2017_virNOG_elut.tidy	Arabidopsis_sprouts_WWC_2017	Athaliana_sproutsWWC_27a_02182017	ENOG411EF58	16	861.106490306	arath	0.07048458149779736	0.8421052631578947	0.44661697926814226	0.7400881057268723
arath_Arabidopsis_sprouts_WWC_2017_virNOG_elut.tidy	Arabidopsis_sprouts_WWC_2017	Athaliana_sproutsWWC_27a_02182017	ENOG411EF96	6	820.978585469	arath	0.02643171806167401	0.42857142857142855	0.2655107716676599	0.1869100062932662
arath_Arabidopsis_sprouts_WWC_2017_virNOG_elut.tidy	Arabidopsis_sprouts_WWC_2017	Athaliana_sproutsWWC_27a_02182017	ENOG411EFRK	2	894.133739237	arath	0.00881057268722467	0.07692307692307693	0.0787005922273822	0.11314630187804313
arath_Arabidopsis_sprouts_WWC_2017_virNOG_elut.tidy	Arabidopsis_sprouts_WWC_2017	Athaliana_sproutsWWC_27a_02182017	ENOG411EFRU	6	1175.40612571	arath	0.02643171806167401	0.375	0.40012364140274664	0.6046255506607929
arath_Arabidopsis_sprouts_WWC_2017_virNOG_elut.tidy	Arabidopsis_sprouts_WWC_2017	Athaliana_sproutsWWC_27a_02182017	ENOG411EFTV	1	25.9112158027	arath	0.004405286343612335	1	0.05904591715815682	0.656387665198238
arath_Arabidopsis_sprouts_WWC_2017_virNOG_elut.tidy	Arabidopsis_sprouts_WWC_2017	Athaliana_sproutsWWC_27a_02182017	ENOG411EG41	1	464.408714002	arath	0.004405286343612335	1	0.5937289902027615	0.7841409691629957
arath_Arabidopsis_sprouts_WWC_2017_virNOG_elut.tidy	Arabidopsis_sprouts_WWC_2017	Athaliana_sproutsWWC_27a_02182017	ENOG411EG8Y	1	203.396115919	arath	0.004405286343612335	0.16666666666666666	0.1357693676080936	0.13069016152716595
arath_Arabidopsis_sprouts_WWC_2017_virNOG_elut.tidy	Arabidopsis_sprouts_WWC_2017	Athaliana_sproutsWWC_27a_02182017	ENOG411EG9U	2	793.669274155	arath	0.00881057268722467	0.25	0.2844013060376276	0.2613803230543319
arath_Arabidopsis_sprouts_WWC_2017_virNOG_elut.tidy	Arabidopsis_sprouts_WWC_2017	Athaliana_sproutsWWC_27a_02182017	ENOG411EGAA	4	1868.28032796	arath	0.01762114537444934	0.6666666666666666	0.7299579488942806	0.6754772393538915
arath_Arabidopsis_sprouts_WWC_2017_virNOG_elut.tidy	Arabidopsis_sprouts_WWC_2017	Athaliana_sproutsWWC_27a_02182017	ENOG411EGDZ	1	387.384829729	arath	0.004405286343612335	1	1	1
arath_Arabidopsis_sprouts_WWC_2017_virNOG_elut.tidy	Arabidopsis_sprouts_WWC_2017	Athaliana_sproutsWWC_27a_02182017	ENOG411EGFX	1	27.8804091131	arath	0.004405286343612335	1	0.29504742055219485	0.8325991189427314
arath_Arabidopsis_sprouts_WWC_2017_virNOG_elut.tidy	Arabidopsis_sprouts_WWC_2017	Athaliana_sproutsWWC_27a_02182017	ENOG411EGHU	1	499.639719892	arath	0.004405286343612335	0.5	0.15809925038528186	0.643171806167401
arath_Arabidopsis_sprouts_WWC_2017_virNOG_elut.tidy	Arabidopsis_sprouts_WWC_2017	Athaliana_sproutsWWC_27a_02182017	ENOG411EGIY	1	178.475319651	arath	0.004405286343612335	1	0.1701426910787388	0.8325991189427314
arath_Arabidopsis_sprouts_WWC_2017_virNOG_elut.tidy	Arabidopsis_sprouts_WWC_2017	Athaliana_sproutsWWC_27a_02182017	ENOG411EGJ8	3	487.535392896	arath	0.013215859030837005	0.6	0.5339906787675505	0.3370044052863436
arath_Arabidopsis_sprouts_WWC_2017_virNOG_elut.tidy	Arabidopsis_sprouts_WWC_2017	Athaliana_sproutsWWC_27a_02182017	ENOG411EH1I	1	232.565764561	arath	0.004405286343612335	0.5	0.5836310605753708	0.5374449339207049
arath_Arabidopsis_sprouts_WWC_2017_virNOG_elut.tidy	Arabidopsis_sprouts_WWC_2017	Athaliana_sproutsWWC_27a_02182017	ENOG411EH6N	3	1457.4784535	arath	0.013215859030837005	0.75	1	1
arath_Arabidopsis_sprouts_WWC_2017_virNOG_elut.tidy	Arabidopsis_sprouts_WWC_2017	Athaliana_sproutsWWC_27a_02182017	ENOG411EH8G	4	1250.9748242	arath	0.01762114537444934	0.5714285714285714	0.4515420875601553	0.5890497168030208
arath_Arabidopsis_sprouts_WWC_2017_virNOG_elut.tidy	Arabidopsis_sprouts_WWC_2017	Athaliana_sproutsWWC_27a_02182017	ENOG411EH9G	6	1588.88136556	arath	0.02643171806167401	0.8571428571428571	1	0.7136563876651983
arath_Arabidopsis_sprouts_WWC_2017_virNOG_elut.tidy	Arabidopsis_sprouts_WWC_2017	Athaliana_sproutsWWC_27a_02182017	ENOG411EH9Z	1	161.320921706	arath	0.004405286343612335	0.09090909090909091	0.03797962081388519	0.07769323187825392
arath_Arabidopsis_sprouts_WWC_2017_virNOG_elut.tidy	Arabidopsis_sprouts_WWC_2017	Athaliana_sproutsWWC_27a_02182017	ENOG411EHHI	1	26.5124627728	arath	0.004405286343612335	0.09090909090909091	0.010663620836198113	0.05359765051395008
arath_Arabidopsis_sprouts_WWC_2017_virNOG_elut.tidy	Arabidopsis_sprouts_WWC_2017	Athaliana_sproutsWWC_27a_02182017	ENOG411EHIM	1	373.121507559	arath	0.004405286343612335	1	0.8264771388752956	0.43612334801762115
arath_Arabidopsis_sprouts_WWC_2017_virNOG_elut.tidy	Arabidopsis_sprouts_WWC_2017	Athaliana_sproutsWWC_27a_02182017	ENOG411EHQT	1	1305.47098891	arath	0.004405286343612335	0.02040816326530612	0.015916084956760716	0.010968263957565406
arath_Arabidopsis_sprouts_WWC_2017_virNOG_elut.tidy	Arabidopsis_sprouts_WWC_2017	Athaliana_sproutsWWC_27a_02182017	ENOG411EI7F	1	506.627688003	arath	0.004405286343612335	0.3333333333333333	0.09715743428540935	0.3215859030837005
arath_Arabidopsis_sprouts_WWC_2017_virNOG_elut.tidy	Arabidopsis_sprouts_WWC_2017	Athaliana_sproutsWWC_27a_02182017	ENOG411EI8S	1	296.714372905	arath	0.004405286343612335	1	1	1
arath_Arabidopsis_sprouts_WWC_2017_virNOG_elut.tidy	Arabidopsis_sprouts_WWC_2017	Athaliana_sproutsWWC_27a_02182017	ENOG411EIP8	1	289.515308672	arath	0.004405286343612335	1	0.6898416157541488	0.854625550660793
arath_Arabidopsis_sprouts_WWC_2017_virNOG_elut.tidy	Arabidopsis_sprouts_WWC_2017	Athaliana_sproutsWWC_27a_02182017	ENOG411EIPA	10	6248.6192469	arath	0.04405286343612335	0.09900990099009901	0.06441733567460227	0.08418022418981987
arath_Arabidopsis_sprouts_WWC_2017_virNOG_elut.tidy	Arabidopsis_sprouts_WWC_2017	Athaliana_sproutsWWC_27a_02182017	ENOG411EIVI	2	218.370905946	arath	0.00881057268722467	0.6666666666666666	0.5947917610411456	0.6461086637298092
arath_Arabidopsis_sprouts_WWC_2017_virNOG_elut.tidy	Arabidopsis_sprouts_WWC_2017	Athaliana_sproutsWWC_27a_02182017	ENOG411EJ03	1	18.915864069	arath	0.004405286343612335	1	0.30867886301505004	0.8325991189427314
arath_Arabidopsis_sprouts_WWC_2017_virNOG_elut.tidy	Arabidopsis_sprouts_WWC_2017	Athaliana_sproutsWWC_27a_02182017	ENOG411EJ2K	3	604.664452358	arath	0.013215859030837005	0.75	0.8629960763907231	0.7268722466960353
arath_Arabidopsis_sprouts_WWC_2017_virNOG_elut.tidy	Arabidopsis_sprouts_WWC_2017	Athaliana_sproutsWWC_27a_02182017	ENOG411EJFT	8	387.788397039	arath	0.03524229074889868	0.11428571428571428	0.12672565861503518	0.1219925449000339
arath_Arabidopsis_sprouts_WWC_2017_virNOG_elut.tidy	Arabidopsis_sprouts_WWC_2017	Athaliana_sproutsWWC_27a_02182017	ENOG411EK0H	14	1601.93252822	arath	0.06167400881057269	0.6666666666666666	0.719822727110792	0.5550660792951542
arath_Arabidopsis_sprouts_WWC_2017_virNOG_elut.tidy	Arabidopsis_sprouts_WWC_2017	Athaliana_sproutsWWC_27a_02182017	ENOG411EK2F	1	26.0916300304	arath	0.004405286343612335	0.5	0.15606590599654982	0.5374449339207049
arath_Arabidopsis_sprouts_WWC_2017_virNOG_elut.tidy	Arabidopsis_sprouts_WWC_2017	Athaliana_sproutsWWC_27a_02182017	ENOG411EK2I	1	77.596206073	arath	0.004405286343612335	0.3333333333333333	0.07693101886345605	0.2745961820851689
arath_Arabidopsis_sprouts_WWC_2017_virNOG_elut.tidy	Arabidopsis_sprouts_WWC_2017	Athaliana_sproutsWWC_27a_02182017	ENOG411EKD0	2	207.172968777	arath	0.00881057268722467	0.009009009009009009	0.005306296588287778	0.011229161268031442
arath_Arabidopsis_sprouts_WWC_2017_virNOG_elut.tidy	Arabidopsis_sprouts_WWC_2017	Athaliana_sproutsWWC_27a_02182017	ENOG411EKHA	3	451.523007431	arath	0.013215859030837005	0.14285714285714285	0.15410644221278957	0.1384518565135305
arath_Arabidopsis_sprouts_WWC_2017_virNOG_elut.tidy	Arabidopsis_sprouts_WWC_2017	Athaliana_sproutsWWC_27a_02182017	ENOG411EKHM	6	1410.77577721	arath	0.02643171806167401	0.5	0.3742707849959096	0.24509411293552263
arath_Arabidopsis_sprouts_WWC_2017_virNOG_elut.tidy	Arabidopsis_sprouts_WWC_2017	Athaliana_sproutsWWC_27a_02182017	ENOG411EKI7	1	29.160547158300002	arath	0.004405286343612335	1	0.3192187377988404	0.5947136563876653
arath_Arabidopsis_sprouts_WWC_2017_virNOG_elut.tidy	Arabidopsis_sprouts_WWC_2017	Athaliana_sproutsWWC_27a_02182017	ENOG411EKIB	1	100.32852976	arath	0.004405286343612335	0.25	0.2040157333364653	0.32268722466960353
arath_Arabidopsis_sprouts_WWC_2017_virNOG_elut.tidy	Arabidopsis_sprouts_WWC_2017	Athaliana_sproutsWWC_27a_02182017	ENOG411EKJ2	1	95.3752124059	arath	0.004405286343612335	0.5	0.5128921512566595	0.3215859030837005
arath_Arabidopsis_sprouts_WWC_2017_virNOG_elut.tidy	Arabidopsis_sprouts_WWC_2017	Athaliana_sproutsWWC_27a_02182017	ENOG411EKJJ	3	169.509746549	arath	0.013215859030837005	0.6	0.898394438585367	0.49955947136563883
arath_Arabidopsis_sprouts_WWC_2017_virNOG_elut.tidy	Arabidopsis_sprouts_WWC_2017	Athaliana_sproutsWWC_27a_02182017	ENOG411EKJQ	13	739.053368614	arath	0.05726872246696035	0.14772727272727273	0.1852685149479783	0.14967961553864637
arath_Arabidopsis_sprouts_WWC_2017_virNOG_elut.tidy	Arabidopsis_sprouts_WWC_2017	Athaliana_sproutsWWC_27a_02182017	ENOG411EKKZ	8	1040.65462852	arath	0.03524229074889868	0.38095238095238093	0.40693748580615746	0.29872036920495076
arath_Arabidopsis_sprouts_WWC_2017_virNOG_elut.tidy	Arabidopsis_sprouts_WWC_2017	Athaliana_sproutsWWC_27a_02182017	ENOG411EKQ4	1	170.094739424	arath	0.004405286343612335	1	0.725396284600775	1
arath_Arabidopsis_sprouts_WWC_2017_virNOG_elut.tidy	Arabidopsis_sprouts_WWC_2017	Athaliana_sproutsWWC_27a_02182017	ENOG411EKQ8	1	84.1057509783	arath	0.004405286343612335	0.1111111111111111	0.1058364268971336	0.16250611845325502
arath_Arabidopsis_sprouts_WWC_2017_virNOG_elut.tidy	Arabidopsis_sprouts_WWC_2017	Athaliana_sproutsWWC_27a_02182017	ENOG411EKQN	12	825.037750658	arath	0.05286343612334802	0.6666666666666666	0.8109635586187435	0.7685530328702136
arath_Arabidopsis_sprouts_WWC_2017_virNOG_elut.tidy	Arabidopsis_sprouts_WWC_2017	Athaliana_sproutsWWC_27a_02182017	ENOG411EKRU	1	95.2066925577	arath	0.004405286343612335	0.5	0.33560958526343043	0.4845814977973569
arath_Arabidopsis_sprouts_WWC_2017_virNOG_elut.tidy	Arabidopsis_sprouts_WWC_2017	Athaliana_sproutsWWC_27a_02182017	ENOG411EKRW	1	81.596452549	arath	0.004405286343612335	0.2	0.1501610179353577	0.20616740088105728
arath_Arabidopsis_sprouts_WWC_2017_virNOG_elut.tidy	Arabidopsis_sprouts_WWC_2017	Athaliana_sproutsWWC_27a_02182017	ENOG411EKSI	117	10004.0678572	arath	0.5154185022026432	0.5318181818181819	0.5961639863059552	0.5154185022026432
arath_Arabidopsis_sprouts_WWC_2017_virNOG_elut.tidy	Arabidopsis_sprouts_WWC_2017	Athaliana_sproutsWWC_27a_02182017	ENOG411EKT3	1	61.3964062579	arath	0.004405286343612335	0.125	0.2066479384182798	0.2533039647577093
arath_Arabidopsis_sprouts_WWC_2017_virNOG_elut.tidy	Arabidopsis_sprouts_WWC_2017	Athaliana_sproutsWWC_27a_02182017	ENOG411EKT4	3	113.610541796	arath	0.013215859030837005	0.25	0.22057953086671853	0.17841409691629959
arath_Arabidopsis_sprouts_WWC_2017_virNOG_elut.tidy	Arabidopsis_sprouts_WWC_2017	Athaliana_sproutsWWC_27a_02182017	ENOG411EKVF	1	70.8420072207	arath	0.004405286343612335	0.1	0.10153752538856405	0.08495909376966647
arath_Arabidopsis_sprouts_WWC_2017_virNOG_elut.tidy	Arabidopsis_sprouts_WWC_2017	Athaliana_sproutsWWC_27a_02182017	ENOG411EKXG	2	49.3632027869	arath	0.00881057268722467	0.4	0.31138745730483036	0.4955947136563877
arath_Arabidopsis_sprouts_WWC_2017_virNOG_elut.tidy	Arabidopsis_sprouts_WWC_2017	Athaliana_sproutsWWC_27a_02182017	ENOG411EKXI	1	62.00145383	arath	0.004405286343612335	1	0.6447822419252129	0.8325991189427314
arath_Arabidopsis_sprouts_WWC_2017_virNOG_elut.tidy	Arabidopsis_sprouts_WWC_2017	Athaliana_sproutsWWC_27a_02182017	ENOG411EKXZ	4	287.30442613	arath	0.01762114537444934	0.6666666666666666	0.6419325860177082	0.5227606461086638
arath_Arabidopsis_sprouts_WWC_2017_virNOG_elut.tidy	Arabidopsis_sprouts_WWC_2017	Athaliana_sproutsWWC_27a_02182017	ENOG411EKY0	13	2016.3872371	arath	0.05726872246696035	0.7647058823529411	0.7399183887436643	0.7748121274941695
arath_Arabidopsis_sprouts_WWC_2017_virNOG_elut.tidy	Arabidopsis_sprouts_WWC_2017	Athaliana_sproutsWWC_27a_02182017	ENOG411EKY8	2	206.170184295	arath	0.00881057268722467	1	1	0.8325991189427314
arath_Arabidopsis_sprouts_WWC_2017_virNOG_elut.tidy	Arabidopsis_sprouts_WWC_2017	Athaliana_sproutsWWC_27a_02182017	ENOG411EKZ5	2	308.864793187	arath	0.00881057268722467	0.2857142857142857	0.35188439981853253	0.6393958464443047
arath_Arabidopsis_sprouts_WWC_2017_virNOG_elut.tidy	Arabidopsis_sprouts_WWC_2017	Athaliana_sproutsWWC_27a_02182017	ENOG411EM05	1	40.2985064561	arath	0.004405286343612335	1	0.4096730032404884	1
arath_Arabidopsis_sprouts_WWC_2017_virNOG_elut.tidy	Arabidopsis_sprouts_WWC_2017	Athaliana_sproutsWWC_27a_02182017	ENOG411EM0F	18	2581.22256489	arath	0.07929515418502203	0.21686746987951808	0.22541261929729361	0.20989893754858774
arath_Arabidopsis_sprouts_WWC_2017_virNOG_elut.tidy	Arabidopsis_sprouts_WWC_2017	Athaliana_sproutsWWC_27a_02182017	ENOG411EM2U	1	1104.38657598	arath	0.004405286343612335	0.09090909090909091	0.10543442461181937	0.14657589106928315
arath_Arabidopsis_sprouts_WWC_2017_virNOG_elut.tidy	Arabidopsis_sprouts_WWC_2017	Athaliana_sproutsWWC_27a_02182017	ENOG411EM2Y	1	290.295899972	arath	0.004405286343612335	0.03225806451612903	0.039767646978621334	0.03467386670456161
arath_Arabidopsis_sprouts_WWC_2017_virNOG_elut.tidy	Arabidopsis_sprouts_WWC_2017	Athaliana_sproutsWWC_27a_02182017	ENOG411EM33	1	58.6885539567	arath	0.004405286343612335	0.16666666666666666	0.13000537957922784	0.21255506607929517
arath_Arabidopsis_sprouts_WWC_2017_virNOG_elut.tidy	Arabidopsis_sprouts_WWC_2017	Athaliana_sproutsWWC_27a_02182017	ENOG411EM3S	1	14.8772623502	arath	0.004405286343612335	1	0.55339799006058	0.643171806167401
arath_Arabidopsis_sprouts_WWC_2017_virNOG_elut.tidy	Arabidopsis_sprouts_WWC_2017	Athaliana_sproutsWWC_27a_02182017	ENOG411EM3Z	4	299.047262324	arath	0.01762114537444934	0.04081632653061224	0.028012179003643202	0.06706823698642453
arath_Arabidopsis_sprouts_WWC_2017_virNOG_elut.tidy	Arabidopsis_sprouts_WWC_2017	Athaliana_sproutsWWC_27a_02182017	ENOG411EM4H	1	37.5553889363	arath	0.004405286343612335	0.09090909090909091	0.012008222215042516	0.06431718061674009
arath_Arabidopsis_sprouts_WWC_2017_virNOG_elut.tidy	Arabidopsis_sprouts_WWC_2017	Athaliana_sproutsWWC_27a_02182017	ENOG411EM7W	15	679.392524195	arath	0.06607929515418502	0.18292682926829268	0.19254653893570609	0.276331597917501
arath_Arabidopsis_sprouts_WWC_2017_virNOG_elut.tidy	Arabidopsis_sprouts_WWC_2017	Athaliana_sproutsWWC_27a_02182017	ENOG411EM8I	2	297.323225928	arath	0.00881057268722467	0.14285714285714285	0.09485972267265606	0.21806167400881057
arath_Arabidopsis_sprouts_WWC_2017_virNOG_elut.tidy	Arabidopsis_sprouts_WWC_2017	Athaliana_sproutsWWC_27a_02182017	ENOG411EM9R	1	85.020485764	arath	0.004405286343612335	0.03333333333333333	0.0228845532935464	0.05447870778267255
arath_Arabidopsis_sprouts_WWC_2017_virNOG_elut.tidy	Arabidopsis_sprouts_WWC_2017	Athaliana_sproutsWWC_27a_02182017	ENOG411EMA8	1	72.1591228928	arath	0.004405286343612335	1	0.27406377962822237	0.8325991189427314
arath_Arabidopsis_sprouts_WWC_2017_virNOG_elut.tidy	Arabidopsis_sprouts_WWC_2017	Athaliana_sproutsWWC_27a_02182017	ENOG411EMAT	24	2215.4244875	arath	0.10572687224669604	0.7058823529411765	0.656755893389691	1
arath_Arabidopsis_sprouts_WWC_2017_virNOG_elut.tidy	Arabidopsis_sprouts_WWC_2017	Athaliana_sproutsWWC_27a_02182017	ENOG411EMB8	2	60.1759750672	arath	0.00881057268722467	0.13333333333333333	0.1076375911680833	0.08722466960352424
arath_Arabidopsis_sprouts_WWC_2017_virNOG_elut.tidy	Arabidopsis_sprouts_WWC_2017	Athaliana_sproutsWWC_27a_02182017	ENOG411EMBC	17	1302.95077464	arath	0.07488986784140969	0.3269230769230769	0.30491992502879794	0.44165819496215974
arath_Arabidopsis_sprouts_WWC_2017_virNOG_elut.tidy	Arabidopsis_sprouts_WWC_2017	Athaliana_sproutsWWC_27a_02182017	ENOG411EMBY	1	12.9437038206	arath	0.004405286343612335	1	0.09299035490037852	0.9515418502202645
arath_Arabidopsis_sprouts_WWC_2017_virNOG_elut.tidy	Arabidopsis_sprouts_WWC_2017	Athaliana_sproutsWWC_27a_02182017	ENOG411EMC9	1	74.6599047091	arath	0.004405286343612335	1	0.5164880765457913	1
arath_Arabidopsis_sprouts_WWC_2017_virNOG_elut.tidy	Arabidopsis_sprouts_WWC_2017	Athaliana_sproutsWWC_27a_02182017	ENOG411EMCX	1	95.6135587652	arath	0.004405286343612335	0.5	0.6380798532899978	1
arath_Arabidopsis_sprouts_WWC_2017_virNOG_elut.tidy	Arabidopsis_sprouts_WWC_2017	Athaliana_sproutsWWC_27a_02182017	ENOG411EMD1	9	772.83931804	arath	0.039647577092511016	0.0782608695652174	0.05443399571905563	0.08067420034476155
arath_Arabidopsis_sprouts_WWC_2017_virNOG_elut.tidy	Arabidopsis_sprouts_WWC_2017	Athaliana_sproutsWWC_27a_02182017	ENOG411EMDU	1	68.7142833238	arath	0.004405286343612335	1	1	1
arath_Arabidopsis_sprouts_WWC_2017_virNOG_elut.tidy	Arabidopsis_sprouts_WWC_2017	Athaliana_sproutsWWC_27a_02182017	ENOG411EME4	1	215.568012171	arath	0.004405286343612335	1	1	1
arath_Arabidopsis_sprouts_WWC_2017_virNOG_elut.tidy	Arabidopsis_sprouts_WWC_2017	Athaliana_sproutsWWC_27a_02182017	ENOG411EMEI	1	59.5016440937	arath	0.004405286343612335	1	0.6229654602725646	0.43612334801762115
arath_Arabidopsis_sprouts_WWC_2017_virNOG_elut.tidy	Arabidopsis_sprouts_WWC_2017	Athaliana_sproutsWWC_27a_02182017	ENOG411EMGE	1	34.849269613	arath	0.004405286343612335	1	0.5273526186169758	0.9691629955947137
arath_Arabidopsis_sprouts_WWC_2017_virNOG_elut.tidy	Arabidopsis_sprouts_WWC_2017	Athaliana_sproutsWWC_27a_02182017	ENOG411EMHQ	2	121.236108503	arath	0.00881057268722467	1	1	1
arath_Arabidopsis_sprouts_WWC_2017_virNOG_elut.tidy	Arabidopsis_sprouts_WWC_2017	Athaliana_sproutsWWC_27a_02182017	ENOG411EMHW	1	58.9485430304	arath	0.004405286343612335	1	0.7438959754780525	0.854625550660793
arath_Arabidopsis_sprouts_WWC_2017_virNOG_elut.tidy	Arabidopsis_sprouts_WWC_2017	Athaliana_sproutsWWC_27a_02182017	ENOG411EMI2	4	870.005844135	arath	0.01762114537444934	0.5714285714285714	0.6298806658936459	0.775330396475771
arath_Arabidopsis_sprouts_WWC_2017_virNOG_elut.tidy	Arabidopsis_sprouts_WWC_2017	Athaliana_sproutsWWC_27a_02182017	ENOG411EMJ7	1	64.6983364218	arath	0.004405286343612335	0.3333333333333333	0.3979855475500631	0.26872246696035246
arath_Arabidopsis_sprouts_WWC_2017_virNOG_elut.tidy	Arabidopsis_sprouts_WWC_2017	Athaliana_sproutsWWC_27a_02182017	ENOG411EMKZ	16	746.835693861	arath	0.07048458149779736	0.25396825396825395	0.2678952863921517	0.3602545276554087
arath_Arabidopsis_sprouts_WWC_2017_virNOG_elut.tidy	Arabidopsis_sprouts_WWC_2017	Athaliana_sproutsWWC_27a_02182017	ENOG411EMM2	1	147.251543464	arath	0.004405286343612335	0.5	0.024289358571334383	0.3215859030837005
arath_Arabidopsis_sprouts_WWC_2017_virNOG_elut.tidy	Arabidopsis_sprouts_WWC_2017	Athaliana_sproutsWWC_27a_02182017	ENOG411EMMZ	3	183.263976914	arath	0.013215859030837005	0.05357142857142857	0.028091974788052802	0.045547514159848965
arath_Arabidopsis_sprouts_WWC_2017_virNOG_elut.tidy	Arabidopsis_sprouts_WWC_2017	Athaliana_sproutsWWC_27a_02182017	ENOG411EMN6	1	163.662107043	arath	0.004405286343612335	0.08333333333333333	0.14584682360938395	0.11257953989231523
arath_Arabidopsis_sprouts_WWC_2017_virNOG_elut.tidy	Arabidopsis_sprouts_WWC_2017	Athaliana_sproutsWWC_27a_02182017	ENOG411EMN8	1	175.90732944	arath	0.004405286343612335	0.030303030303030304	0.03671033692429275	0.04298491523161127
arath_Arabidopsis_sprouts_WWC_2017_virNOG_elut.tidy	Arabidopsis_sprouts_WWC_2017	Athaliana_sproutsWWC_27a_02182017	ENOG411EMNJ	1	70.2315633842	arath	0.004405286343612335	0.5	0.35867708318746394	0.7841409691629957
arath_Arabidopsis_sprouts_WWC_2017_virNOG_elut.tidy	Arabidopsis_sprouts_WWC_2017	Athaliana_sproutsWWC_27a_02182017	ENOG411EMP3	1	57.1409192085	arath	0.004405286343612335	0.25	0.1622676144049823	0.19603524229074892
arath_Arabidopsis_sprouts_WWC_2017_virNOG_elut.tidy	Arabidopsis_sprouts_WWC_2017	Athaliana_sproutsWWC_27a_02182017	ENOG411EMPR	26	2262.96758602	arath	0.1145374449339207	1	1	0.941199004022218
arath_Arabidopsis_sprouts_WWC_2017_virNOG_elut.tidy	Arabidopsis_sprouts_WWC_2017	Athaliana_sproutsWWC_27a_02182017	ENOG411EMRG	12	710.119976826	arath	0.05286343612334802	1	1	0.9691629955947137
arath_Arabidopsis_sprouts_WWC_2017_virNOG_elut.tidy	Arabidopsis_sprouts_WWC_2017	Athaliana_sproutsWWC_27a_02182017	sp|P82718|DF141_ARATH	1	1091.67856607	arath	0.004405286343612335	1	1	1
arath_Arabidopsis_sprouts_WWC_2017_virNOG_elut.tidy	Arabidopsis_sprouts_WWC_2017	Athaliana_sproutsWWC_27a_02182017	sp|P92517|M760_ARATH	1	211.199298559	arath	0.004405286343612335	1	1	1
arath_Arabidopsis_sprouts_WWC_2017_virNOG_elut.tidy	Arabidopsis_sprouts_WWC_2017	Athaliana_sproutsWWC_27a_02182017	sp|Q2V4A8|DEF57_ARATH	1	596.628606695	arath	0.004405286343612335	1	1	1
arath_Arabidopsis_sprouts_WWC_2017_virNOG_elut.tidy	Arabidopsis_sprouts_WWC_2017	Athaliana_sproutsWWC_27a_02182017	sp|Q9M237|Y3353_ARATH	1	66.8423807852	arath	0.004405286343612335	1	1	1
arath_Arabidopsis_sprouts_WWC_2017_virNOG_elut.tidy	Arabidopsis_sprouts_WWC_2017	Athaliana_sproutsWWC_27a_02182017	tr|A0A1P8B3C9|A0A1P8B3C9_ARATH	1	261.001753241	arath	0.004405286343612335	1	1	1
arath_Arabidopsis_sprouts_WWC_2017_virNOG_elut.tidy	Arabidopsis_sprouts_WWC_2017	Athaliana_sproutsWWC_27a_02182017	tr|F4JGI4|F4JGI4_ARATH	1	146.688376706	arath	0.004405286343612335	1	0.24980975099921987	0.643171806167401
arath_Arabidopsis_sprouts_WWC_2017_virNOG_elut.tidy	Arabidopsis_sprouts_WWC_2017	Athaliana_sproutsWWC_27a_02182017	tr|O65370|O65370_ARATH	1	3104.90397362	arath	0.004405286343612335	0.08333333333333333	0.06266226359730674	0.0708516886930984
arath_Arabidopsis_sprouts_WWC_2017_virNOG_elut.tidy	Arabidopsis_sprouts_WWC_2017	Athaliana_sproutsWWC_27a_02182017	tr|Q3E920|Q3E920_ARATH	1	677.503984268	arath	0.004405286343612335	1	0.5785992639457561	0.643171806167401
arath_Arabidopsis_sprouts_WWC_2017_virNOG_elut.tidy	Arabidopsis_sprouts_WWC_2017	Athaliana_sproutsWWC_27a_02182017	tr|Q8GXY9|Q8GXY9_ARATH	2	4024.87552135	arath	0.00881057268722467	0.6666666666666666	0.9187400815579819	0.5227606461086638
arath_Arabidopsis_sprouts_WWC_2017_virNOG_elut.tidy	Arabidopsis_sprouts_WWC_2017	Athaliana_sproutsWWC_27a_02182017	tr|Q9C6W7|Q9C6W7_ARATH	1	337.256810927	arath	0.004405286343612335	1	1	1
arath_Arabidopsis_sprouts_WWC_2017_virNOG_elut.tidy	Arabidopsis_sprouts_WWC_2017	Athaliana_sproutsWWC_27a_02182017	tr|Q9FL30|Q9FL30_ARATH	1	162.427360897	arath	0.004405286343612335	1	0.4033177227234224	0.8237885462555067
arath_Arabidopsis_sprouts_WWC_2017_virNOG_elut.tidy	Arabidopsis_sprouts_WWC_2017	Athaliana_sproutsWWC_27a_02182017	tr|Q9M281|Q9M281_ARATH	1	1017.77063788	arath	0.004405286343612335	1	1	1
arath_Arabidopsis_sprouts_WWC_2017_virNOG_elut.tidy	Arabidopsis_sprouts_WWC_2017	Athaliana_sproutsWWC_28a_02182017	ENOG411DPN6	10	406.715458464	arath	0.05291005291005291	0.5555555555555556	0.5537646854032905	0.9758965314520869
arath_Arabidopsis_sprouts_WWC_2017_virNOG_elut.tidy	Arabidopsis_sprouts_WWC_2017	Athaliana_sproutsWWC_28a_02182017	ENOG411DPN8	16	1344.51516278	arath	0.08465608465608465	0.42105263157894735	0.36660237131890383	0.4901141743247006
arath_Arabidopsis_sprouts_WWC_2017_virNOG_elut.tidy	Arabidopsis_sprouts_WWC_2017	Athaliana_sproutsWWC_28a_02182017	ENOG411DPNW	2	214.080295141	arath	0.010582010582010581	0.06060606060606061	0.0230251986282387	0.04029304029304029
arath_Arabidopsis_sprouts_WWC_2017_virNOG_elut.tidy	Arabidopsis_sprouts_WWC_2017	Athaliana_sproutsWWC_28a_02182017	ENOG411DPP9	1	75.623051981	arath	0.005291005291005291	1	0.4630564913082139	0.7142857142857142
arath_Arabidopsis_sprouts_WWC_2017_virNOG_elut.tidy	Arabidopsis_sprouts_WWC_2017	Athaliana_sproutsWWC_28a_02182017	ENOG411DPPD	1	18.9617208561	arath	0.005291005291005291	0.3333333333333333	0.3491413813693837	0.3880070546737213
arath_Arabidopsis_sprouts_WWC_2017_virNOG_elut.tidy	Arabidopsis_sprouts_WWC_2017	Athaliana_sproutsWWC_28a_02182017	ENOG411DPPS	1	49.8531538784	arath	0.005291005291005291	1	0.2814912960446533	0.7724867724867724
arath_Arabidopsis_sprouts_WWC_2017_virNOG_elut.tidy	Arabidopsis_sprouts_WWC_2017	Athaliana_sproutsWWC_28a_02182017	ENOG411DPPV	1	40.9006674255	arath	0.005291005291005291	0.16666666666666666	0.21768600630588272	0.21516754850088182
arath_Arabidopsis_sprouts_WWC_2017_virNOG_elut.tidy	Arabidopsis_sprouts_WWC_2017	Athaliana_sproutsWWC_28a_02182017	ENOG411DPPX	1	98.1668302102	arath	0.005291005291005291	0.021739130434782608	0.03243284649730029	0.025510204081632654
arath_Arabidopsis_sprouts_WWC_2017_virNOG_elut.tidy	Arabidopsis_sprouts_WWC_2017	Athaliana_sproutsWWC_28a_02182017	ENOG411DPQ6	3	37.6490241797	arath	0.015873015873015872	0.1111111111111111	0.09722734669011675	0.13968253968253969
arath_Arabidopsis_sprouts_WWC_2017_virNOG_elut.tidy	Arabidopsis_sprouts_WWC_2017	Athaliana_sproutsWWC_28a_02182017	ENOG411DPQ9	1	49.6653998915	arath	0.005291005291005291	0.3333333333333333	0.16931011063235654	0.26190476190476186
arath_Arabidopsis_sprouts_WWC_2017_virNOG_elut.tidy	Arabidopsis_sprouts_WWC_2017	Athaliana_sproutsWWC_28a_02182017	ENOG411DPQC	1	49.4899775724	arath	0.005291005291005291	0.02702702702702703	0.012469444746567762	0.06921206921206921
arath_Arabidopsis_sprouts_WWC_2017_virNOG_elut.tidy	Arabidopsis_sprouts_WWC_2017	Athaliana_sproutsWWC_28a_02182017	ENOG411DPQD	1	123.273433645	arath	0.005291005291005291	1	0.6958419254913037	0.9894179894179894
arath_Arabidopsis_sprouts_WWC_2017_virNOG_elut.tidy	Arabidopsis_sprouts_WWC_2017	Athaliana_sproutsWWC_28a_02182017	ENOG411DPQH	2	134.260311794	arath	0.010582010582010581	0.06666666666666667	0.04333152467573465	0.08606701940035273
arath_Arabidopsis_sprouts_WWC_2017_virNOG_elut.tidy	Arabidopsis_sprouts_WWC_2017	Athaliana_sproutsWWC_28a_02182017	ENOG411DPRH	1	100.364362322	arath	0.005291005291005291	0.09090909090909091	0.07714446606894129	0.1409331409331409
arath_Arabidopsis_sprouts_WWC_2017_virNOG_elut.tidy	Arabidopsis_sprouts_WWC_2017	Athaliana_sproutsWWC_28a_02182017	ENOG411DPRN	1	42.1605021436	arath	0.005291005291005291	0.01639344262295082	0.01452357711751063	0.0234025234025234
arath_Arabidopsis_sprouts_WWC_2017_virNOG_elut.tidy	Arabidopsis_sprouts_WWC_2017	Athaliana_sproutsWWC_28a_02182017	ENOG411DPRW	4	239.155321267	arath	0.021164021164021163	0.6666666666666666	0.6224391198602272	0.8465608465608465
arath_Arabidopsis_sprouts_WWC_2017_virNOG_elut.tidy	Arabidopsis_sprouts_WWC_2017	Athaliana_sproutsWWC_28a_02182017	ENOG411DPS1	1	48.6537403903	arath	0.005291005291005291	1	1	1
arath_Arabidopsis_sprouts_WWC_2017_virNOG_elut.tidy	Arabidopsis_sprouts_WWC_2017	Athaliana_sproutsWWC_28a_02182017	ENOG411DPS7	8	472.361958759	arath	0.042328042328042326	0.2962962962962963	0.2065119787430821	0.6443268665490887
arath_Arabidopsis_sprouts_WWC_2017_virNOG_elut.tidy	Arabidopsis_sprouts_WWC_2017	Athaliana_sproutsWWC_28a_02182017	ENOG411DPS8	9	511.178658432	arath	0.047619047619047616	0.75	0.5646934424146272	1
arath_Arabidopsis_sprouts_WWC_2017_virNOG_elut.tidy	Arabidopsis_sprouts_WWC_2017	Athaliana_sproutsWWC_28a_02182017	ENOG411DPSA	1	70.8876117222	arath	0.005291005291005291	1	0.6329980275216855	0.7936507936507936
arath_Arabidopsis_sprouts_WWC_2017_virNOG_elut.tidy	Arabidopsis_sprouts_WWC_2017	Athaliana_sproutsWWC_28a_02182017	ENOG411DPSD	28	946.224438019	arath	0.14814814814814814	0.18791946308724833	0.10700510579169631	0.22988505747126434
arath_Arabidopsis_sprouts_WWC_2017_virNOG_elut.tidy	Arabidopsis_sprouts_WWC_2017	Athaliana_sproutsWWC_28a_02182017	ENOG411DPSK	1	23.6023525393	arath	0.005291005291005291	1	0.41248210858945994	1
arath_Arabidopsis_sprouts_WWC_2017_virNOG_elut.tidy	Arabidopsis_sprouts_WWC_2017	Athaliana_sproutsWWC_28a_02182017	ENOG411DPSU	6	241.749163476	arath	0.031746031746031744	1	1	1
arath_Arabidopsis_sprouts_WWC_2017_virNOG_elut.tidy	Arabidopsis_sprouts_WWC_2017	Athaliana_sproutsWWC_28a_02182017	ENOG411DPT0	4	184.625628084	arath	0.021164021164021163	0.16666666666666666	0.17442577063674777	0.17123617123617124
arath_Arabidopsis_sprouts_WWC_2017_virNOG_elut.tidy	Arabidopsis_sprouts_WWC_2017	Athaliana_sproutsWWC_28a_02182017	ENOG411DPT1	2	146.614724593	arath	0.010582010582010581	0.05263157894736842	0.024525993804505326	0.06265664160401002
arath_Arabidopsis_sprouts_WWC_2017_virNOG_elut.tidy	Arabidopsis_sprouts_WWC_2017	Athaliana_sproutsWWC_28a_02182017	ENOG411DPT3	36	455.467124221	arath	0.19047619047619047	0.5538461538461539	0.5539321799180588	0.7150183150183149
arath_Arabidopsis_sprouts_WWC_2017_virNOG_elut.tidy	Arabidopsis_sprouts_WWC_2017	Athaliana_sproutsWWC_28a_02182017	ENOG411DPTE	40	1843.63372154	arath	0.21164021164021163	0.5333333333333333	0.2821126955875796	0.38095238095238093
arath_Arabidopsis_sprouts_WWC_2017_virNOG_elut.tidy	Arabidopsis_sprouts_WWC_2017	Athaliana_sproutsWWC_28a_02182017	ENOG411DPTV	1	24.1641694797	arath	0.005291005291005291	1	0.5045099256213875	1
arath_Arabidopsis_sprouts_WWC_2017_virNOG_elut.tidy	Arabidopsis_sprouts_WWC_2017	Athaliana_sproutsWWC_28a_02182017	ENOG411DPUG	1	8.82640272594	arath	0.005291005291005291	1	0.16418623514562522	1
arath_Arabidopsis_sprouts_WWC_2017_virNOG_elut.tidy	Arabidopsis_sprouts_WWC_2017	Athaliana_sproutsWWC_28a_02182017	ENOG411DPUN	7	573.419410934	arath	0.037037037037037035	0.6363636363636364	0.4359163577738937	0.45185185185185184
