## Supplemental File 2 for "A pan-plant protein complex map reveals deep conservation and novel assemblies": S2_panplant_tidy_elution.csv (part 8 of 477)

filename	ExperimentID	FractionID	ID	Total_PeptideCount	abundance_ppm	spec	fracnorm_PeptideCount	expnorm_PeptideCount	expnorm_ppm	fracexpnorm_PeptideCount
arath_Arabidopsis_sprouts_WWC_2017_virNOG_elut.tidy	Arabidopsis_sprouts_WWC_2017	Athaliana_sproutsWWC_28a_02182017	ENOG411DPUQ	1	93.9283139153	arath	0.005291005291005291	0.5	0.494321315578738	0.9867724867724867
arath_Arabidopsis_sprouts_WWC_2017_virNOG_elut.tidy	Arabidopsis_sprouts_WWC_2017	Athaliana_sproutsWWC_28a_02182017	ENOG411DPUW	9	466.157427376	arath	0.047619047619047616	0.18	0.09024807074777973	0.26455026455026454
arath_Arabidopsis_sprouts_WWC_2017_virNOG_elut.tidy	Arabidopsis_sprouts_WWC_2017	Athaliana_sproutsWWC_28a_02182017	ENOG411DPV1	1	15.1314452456	arath	0.005291005291005291	1	0.7921526994948527	1
arath_Arabidopsis_sprouts_WWC_2017_virNOG_elut.tidy	Arabidopsis_sprouts_WWC_2017	Athaliana_sproutsWWC_28a_02182017	ENOG411DPVX	8	301.331869565	arath	0.042328042328042326	0.05673758865248227	0.02192316066848095	0.16106644678073248
arath_Arabidopsis_sprouts_WWC_2017_virNOG_elut.tidy	Arabidopsis_sprouts_WWC_2017	Athaliana_sproutsWWC_28a_02182017	ENOG411DPWA	1	55.2586538819	arath	0.005291005291005291	1	1	1
arath_Arabidopsis_sprouts_WWC_2017_virNOG_elut.tidy	Arabidopsis_sprouts_WWC_2017	Athaliana_sproutsWWC_28a_02182017	ENOG411DPWH	71	2536.46087272	arath	0.37566137566137564	0.7029702970297029	0.6002567259534417	0.8182723034208182
arath_Arabidopsis_sprouts_WWC_2017_virNOG_elut.tidy	Arabidopsis_sprouts_WWC_2017	Athaliana_sproutsWWC_28a_02182017	ENOG411DPWN	1	34.9448772945	arath	0.005291005291005291	0.3333333333333333	0.1685547470654468	0.26190476190476186
arath_Arabidopsis_sprouts_WWC_2017_virNOG_elut.tidy	Arabidopsis_sprouts_WWC_2017	Athaliana_sproutsWWC_28a_02182017	ENOG411DPXB	1	67.4483138795	arath	0.005291005291005291	0.1	0.11107764042868609	0.09894179894179894
arath_Arabidopsis_sprouts_WWC_2017_virNOG_elut.tidy	Arabidopsis_sprouts_WWC_2017	Athaliana_sproutsWWC_28a_02182017	ENOG411DPXG	5	396.715651747	arath	0.026455026455026454	0.23809523809523808	0.21769259104185795	0.2478418267891952
arath_Arabidopsis_sprouts_WWC_2017_virNOG_elut.tidy	Arabidopsis_sprouts_WWC_2017	Athaliana_sproutsWWC_28a_02182017	ENOG411DPY4	1	76.0216689742	arath	0.005291005291005291	1	0.8118406469310268	1
arath_Arabidopsis_sprouts_WWC_2017_virNOG_elut.tidy	Arabidopsis_sprouts_WWC_2017	Athaliana_sproutsWWC_28a_02182017	ENOG411DPY7	5	1226.41692358	arath	0.026455026455026454	0.8333333333333334	1	1
arath_Arabidopsis_sprouts_WWC_2017_virNOG_elut.tidy	Arabidopsis_sprouts_WWC_2017	Athaliana_sproutsWWC_28a_02182017	ENOG411DPYF	3	124.872489596	arath	0.015873015873015872	0.25	0.22714260676941028	0.4708994708994709
arath_Arabidopsis_sprouts_WWC_2017_virNOG_elut.tidy	Arabidopsis_sprouts_WWC_2017	Athaliana_sproutsWWC_28a_02182017	ENOG411DPYI	11	584.837054072	arath	0.0582010582010582	0.25	0.1367196155515809	0.3744268077601411
arath_Arabidopsis_sprouts_WWC_2017_virNOG_elut.tidy	Arabidopsis_sprouts_WWC_2017	Athaliana_sproutsWWC_28a_02182017	ENOG411DPYQ	9	279.682647305	arath	0.047619047619047616	0.36	0.1406432666144214	0.673469387755102
arath_Arabidopsis_sprouts_WWC_2017_virNOG_elut.tidy	Arabidopsis_sprouts_WWC_2017	Athaliana_sproutsWWC_28a_02182017	ENOG411DPYW	9	70.2197058726	arath	0.047619047619047616	0.28125	0.24098998480967357	0.2648809523809524
arath_Arabidopsis_sprouts_WWC_2017_virNOG_elut.tidy	Arabidopsis_sprouts_WWC_2017	Athaliana_sproutsWWC_28a_02182017	ENOG411DPZ8	1	61.5045017311	arath	0.005291005291005291	0.02702702702702703	0.02320988603706919	0.027742027742027744
arath_Arabidopsis_sprouts_WWC_2017_virNOG_elut.tidy	Arabidopsis_sprouts_WWC_2017	Athaliana_sproutsWWC_28a_02182017	ENOG411DPZD	1	105.840145916	arath	0.005291005291005291	1	1	0.7142857142857142
arath_Arabidopsis_sprouts_WWC_2017_virNOG_elut.tidy	Arabidopsis_sprouts_WWC_2017	Athaliana_sproutsWWC_28a_02182017	ENOG411DPZG	1	64.0580812053	arath	0.005291005291005291	0.0625	0.08120642108673894	0.10648148148148148
arath_Arabidopsis_sprouts_WWC_2017_virNOG_elut.tidy	Arabidopsis_sprouts_WWC_2017	Athaliana_sproutsWWC_28a_02182017	ENOG411DPZI	1	101.80105174	arath	0.005291005291005291	0.058823529411764705	0.05918621273875221	0.11405055849500292
arath_Arabidopsis_sprouts_WWC_2017_virNOG_elut.tidy	Arabidopsis_sprouts_WWC_2017	Athaliana_sproutsWWC_28a_02182017	ENOG411DPZR	6	526.308009264	arath	0.031746031746031744	0.17647058823529413	0.12135502555413917	0.4061302681992337
arath_Arabidopsis_sprouts_WWC_2017_virNOG_elut.tidy	Arabidopsis_sprouts_WWC_2017	Athaliana_sproutsWWC_28a_02182017	ENOG411DPZV	1	111.821636396	arath	0.005291005291005291	0.5	0.43437925000227207	0.6005291005291005
arath_Arabidopsis_sprouts_WWC_2017_virNOG_elut.tidy	Arabidopsis_sprouts_WWC_2017	Athaliana_sproutsWWC_28a_02182017	ENOG411DQ1R	2	95.0815382727	arath	0.010582010582010581	1	1	1
arath_Arabidopsis_sprouts_WWC_2017_virNOG_elut.tidy	Arabidopsis_sprouts_WWC_2017	Athaliana_sproutsWWC_28a_02182017	ENOG411DQ1S	10	355.643874694	arath	0.05291005291005291	1	0.7374405282571781	1
arath_Arabidopsis_sprouts_WWC_2017_virNOG_elut.tidy	Arabidopsis_sprouts_WWC_2017	Athaliana_sproutsWWC_28a_02182017	ENOG411DQ1U	8	715.416369257	arath	0.042328042328042326	0.2857142857142857	0.2806495314353613	0.3325774754346183
arath_Arabidopsis_sprouts_WWC_2017_virNOG_elut.tidy	Arabidopsis_sprouts_WWC_2017	Athaliana_sproutsWWC_28a_02182017	ENOG411DQ20	13	420.737588744	arath	0.06878306878306878	0.23636363636363636	0.21757603517978674	0.2751322751322751
arath_Arabidopsis_sprouts_WWC_2017_virNOG_elut.tidy	Arabidopsis_sprouts_WWC_2017	Athaliana_sproutsWWC_28a_02182017	ENOG411DQ2D	1	38.032920113	arath	0.005291005291005291	0.3333333333333333	0.3462701691290597	0.7883597883597884
arath_Arabidopsis_sprouts_WWC_2017_virNOG_elut.tidy	Arabidopsis_sprouts_WWC_2017	Athaliana_sproutsWWC_28a_02182017	ENOG411DQ31	1	96.6395537043	arath	0.005291005291005291	0.25	0.17159431864201982	0.291005291005291
arath_Arabidopsis_sprouts_WWC_2017_virNOG_elut.tidy	Arabidopsis_sprouts_WWC_2017	Athaliana_sproutsWWC_28a_02182017	ENOG411DQ32	3	210.12071332	arath	0.015873015873015872	0.75	0.5163719530569663	1
arath_Arabidopsis_sprouts_WWC_2017_virNOG_elut.tidy	Arabidopsis_sprouts_WWC_2017	Athaliana_sproutsWWC_28a_02182017	ENOG411DQ33	27	5161.41908038	arath	0.14285714285714285	0.4909090909090909	0.4359474061408124	0.5896103896103896
arath_Arabidopsis_sprouts_WWC_2017_virNOG_elut.tidy	Arabidopsis_sprouts_WWC_2017	Athaliana_sproutsWWC_28a_02182017	ENOG411DQ34	1	13.6577808546	arath	0.005291005291005291	0.14285714285714285	0.09813569898219439	0.25094482237339383
arath_Arabidopsis_sprouts_WWC_2017_virNOG_elut.tidy	Arabidopsis_sprouts_WWC_2017	Athaliana_sproutsWWC_28a_02182017	ENOG411DQ3C	11	2278.49550488	arath	0.0582010582010582	0.9166666666666666	1	1
arath_Arabidopsis_sprouts_WWC_2017_virNOG_elut.tidy	Arabidopsis_sprouts_WWC_2017	Athaliana_sproutsWWC_28a_02182017	ENOG411DQ40	1	18.250921599	arath	0.005291005291005291	1	0.1390540928324248	1
arath_Arabidopsis_sprouts_WWC_2017_virNOG_elut.tidy	Arabidopsis_sprouts_WWC_2017	Athaliana_sproutsWWC_28a_02182017	ENOG411DQ4A	1	160.162685732	arath	0.005291005291005291	1	1	1
arath_Arabidopsis_sprouts_WWC_2017_virNOG_elut.tidy	Arabidopsis_sprouts_WWC_2017	Athaliana_sproutsWWC_28a_02182017	ENOG411DQ4B	1	109.943340153	arath	0.005291005291005291	1	0.5993057673423625	1
arath_Arabidopsis_sprouts_WWC_2017_virNOG_elut.tidy	Arabidopsis_sprouts_WWC_2017	Athaliana_sproutsWWC_28a_02182017	ENOG411DQ4D	41	1186.20795216	arath	0.21693121693121692	1	0.9785126877288152	1
arath_Arabidopsis_sprouts_WWC_2017_virNOG_elut.tidy	Arabidopsis_sprouts_WWC_2017	Athaliana_sproutsWWC_28a_02182017	ENOG411DQ4F	3	176.686357125	arath	0.015873015873015872	0.13636363636363635	0.060288452347697793	0.1443001443001443
arath_Arabidopsis_sprouts_WWC_2017_virNOG_elut.tidy	Arabidopsis_sprouts_WWC_2017	Athaliana_sproutsWWC_28a_02182017	ENOG411DQ4K	1	35.7912675407	arath	0.005291005291005291	0.03125	0.012878496491205703	0.04196314541142127
arath_Arabidopsis_sprouts_WWC_2017_virNOG_elut.tidy	Arabidopsis_sprouts_WWC_2017	Athaliana_sproutsWWC_28a_02182017	ENOG411DQ4Q	1	66.7023006546	arath	0.005291005291005291	0.03225806451612903	0.020245875054891508	0.023041474654377878
arath_Arabidopsis_sprouts_WWC_2017_virNOG_elut.tidy	Arabidopsis_sprouts_WWC_2017	Athaliana_sproutsWWC_28a_02182017	ENOG411DQ4W	12	780.149616869	arath	0.06349206349206349	0.3076923076923077	0.14778172373338538	0.4444444444444444
arath_Arabidopsis_sprouts_WWC_2017_virNOG_elut.tidy	Arabidopsis_sprouts_WWC_2017	Athaliana_sproutsWWC_28a_02182017	ENOG411DQ54	2	253.977077418	arath	0.010582010582010581	0.16666666666666666	0.14026601233822533	0.2586713697824809
arath_Arabidopsis_sprouts_WWC_2017_virNOG_elut.tidy	Arabidopsis_sprouts_WWC_2017	Athaliana_sproutsWWC_28a_02182017	ENOG411DQ55	1	6.4194975175	arath	0.005291005291005291	1	0.2115965589822217	0.6455026455026455
arath_Arabidopsis_sprouts_WWC_2017_virNOG_elut.tidy	Arabidopsis_sprouts_WWC_2017	Athaliana_sproutsWWC_28a_02182017	ENOG411DQ56	2	207.084757938	arath	0.010582010582010581	0.008620689655172414	0.005129368667073226	0.011035525321239607
arath_Arabidopsis_sprouts_WWC_2017_virNOG_elut.tidy	Arabidopsis_sprouts_WWC_2017	Athaliana_sproutsWWC_28a_02182017	ENOG411DQ5D	1	145.565169846	arath	0.005291005291005291	0.125	0.08565224647963565	0.15013227513227512
arath_Arabidopsis_sprouts_WWC_2017_virNOG_elut.tidy	Arabidopsis_sprouts_WWC_2017	Athaliana_sproutsWWC_28a_02182017	ENOG411DQ5E	1	51.4384883506	arath	0.005291005291005291	0.125	0.11262726018593516	0.31393298059964725
arath_Arabidopsis_sprouts_WWC_2017_virNOG_elut.tidy	Arabidopsis_sprouts_WWC_2017	Athaliana_sproutsWWC_28a_02182017	ENOG411DQ5I	4	361.976611714	arath	0.021164021164021163	0.5	0.45286347340708677	0.6005291005291005
arath_Arabidopsis_sprouts_WWC_2017_virNOG_elut.tidy	Arabidopsis_sprouts_WWC_2017	Athaliana_sproutsWWC_28a_02182017	ENOG411DQ5U	6	161.383607106	arath	0.031746031746031744	0.043795620437956206	0.0447180024854528	0.05329625767581972
arath_Arabidopsis_sprouts_WWC_2017_virNOG_elut.tidy	Arabidopsis_sprouts_WWC_2017	Athaliana_sproutsWWC_28a_02182017	ENOG411DQ6K	1	23.3763808577	arath	0.005291005291005291	0.3333333333333333	0.20071458328123296	0.31393298059964725
arath_Arabidopsis_sprouts_WWC_2017_virNOG_elut.tidy	Arabidopsis_sprouts_WWC_2017	Athaliana_sproutsWWC_28a_02182017	ENOG411DQ6P	80	6478.04587802	arath	0.42328042328042326	0.5633802816901409	0.5947470484301467	0.7688154626930137
arath_Arabidopsis_sprouts_WWC_2017_virNOG_elut.tidy	Arabidopsis_sprouts_WWC_2017	Athaliana_sproutsWWC_28a_02182017	ENOG411DQ6Y	1	41.0945886137	arath	0.005291005291005291	0.3333333333333333	0.1102877812068863	0.32275132275132273
arath_Arabidopsis_sprouts_WWC_2017_virNOG_elut.tidy	Arabidopsis_sprouts_WWC_2017	Athaliana_sproutsWWC_28a_02182017	ENOG411DQ70	1	7.71490611196	arath	0.005291005291005291	1	0.31419169081776605	1
arath_Arabidopsis_sprouts_WWC_2017_virNOG_elut.tidy	Arabidopsis_sprouts_WWC_2017	Athaliana_sproutsWWC_28a_02182017	ENOG411DQ8M	1	152.448874533	arath	0.005291005291005291	1	1	1
arath_Arabidopsis_sprouts_WWC_2017_virNOG_elut.tidy	Arabidopsis_sprouts_WWC_2017	Athaliana_sproutsWWC_28a_02182017	ENOG411DQ8Z	1	9.19049989363	arath	0.005291005291005291	0.25	0.12474390921890888	0.24735449735449735
arath_Arabidopsis_sprouts_WWC_2017_virNOG_elut.tidy	Arabidopsis_sprouts_WWC_2017	Athaliana_sproutsWWC_28a_02182017	ENOG411DQ9Q	1	13.0680512368	arath	0.005291005291005291	0.3333333333333333	0.07317123281344384	0.5396825396825397
arath_Arabidopsis_sprouts_WWC_2017_virNOG_elut.tidy	Arabidopsis_sprouts_WWC_2017	Athaliana_sproutsWWC_28a_02182017	ENOG411DQA1	3	485.53410938	arath	0.015873015873015872	0.06976744186046512	0.06154614349581119	0.04983388704318936
arath_Arabidopsis_sprouts_WWC_2017_virNOG_elut.tidy	Arabidopsis_sprouts_WWC_2017	Athaliana_sproutsWWC_28a_02182017	ENOG411DQA2	4	363.273714449	arath	0.021164021164021163	0.5	0.315165928382827	0.5132275132275133
arath_Arabidopsis_sprouts_WWC_2017_virNOG_elut.tidy	Arabidopsis_sprouts_WWC_2017	Athaliana_sproutsWWC_28a_02182017	ENOG411DQAF	27	1820.199658	arath	0.14285714285714285	0.32142857142857145	0.31209392692682053	0.42124542124542125
arath_Arabidopsis_sprouts_WWC_2017_virNOG_elut.tidy	Arabidopsis_sprouts_WWC_2017	Athaliana_sproutsWWC_28a_02182017	ENOG411DQAU	38	648.578023913	arath	0.20105820105820105	0.6785714285714286	0.6060899443340864	0.8563590045071526
arath_Arabidopsis_sprouts_WWC_2017_virNOG_elut.tidy	Arabidopsis_sprouts_WWC_2017	Athaliana_sproutsWWC_28a_02182017	ENOG411DQB2	55	2968.88570333	arath	0.291005291005291	0.28061224489795916	0.2674538486407212	0.5102292768959436
arath_Arabidopsis_sprouts_WWC_2017_virNOG_elut.tidy	Arabidopsis_sprouts_WWC_2017	Athaliana_sproutsWWC_28a_02182017	ENOG411DQB4	1	84.1867351721	arath	0.005291005291005291	1	1	1
arath_Arabidopsis_sprouts_WWC_2017_virNOG_elut.tidy	Arabidopsis_sprouts_WWC_2017	Athaliana_sproutsWWC_28a_02182017	ENOG411DQB7	10	1341.1430228	arath	0.05291005291005291	0.20833333333333334	0.10857506154513812	0.14202172096908938
arath_Arabidopsis_sprouts_WWC_2017_virNOG_elut.tidy	Arabidopsis_sprouts_WWC_2017	Athaliana_sproutsWWC_28a_02182017	ENOG411DQBJ	8	423.310629614	arath	0.042328042328042326	0.07920792079207921	0.03230842702744702	0.09959539371304077
arath_Arabidopsis_sprouts_WWC_2017_virNOG_elut.tidy	Arabidopsis_sprouts_WWC_2017	Athaliana_sproutsWWC_28a_02182017	ENOG411DQBK	1	95.6230878103	arath	0.005291005291005291	1	0.6054119107462882	0.9417989417989417
arath_Arabidopsis_sprouts_WWC_2017_virNOG_elut.tidy	Arabidopsis_sprouts_WWC_2017	Athaliana_sproutsWWC_28a_02182017	ENOG411DQBP	4	620.031015912	arath	0.021164021164021163	0.06557377049180328	0.11599715625900359	0.11518778731893485
arath_Arabidopsis_sprouts_WWC_2017_virNOG_elut.tidy	Arabidopsis_sprouts_WWC_2017	Athaliana_sproutsWWC_28a_02182017	ENOG411DQBR	29	921.97545062	arath	0.15343915343915343	0.6041666666666666	0.5265881059724183	0.7352292768959435
arath_Arabidopsis_sprouts_WWC_2017_virNOG_elut.tidy	Arabidopsis_sprouts_WWC_2017	Athaliana_sproutsWWC_28a_02182017	ENOG411DQBV	16	848.581155384	arath	0.08465608465608465	0.7272727272727273	0.6551369296027589	0.8465608465608465
arath_Arabidopsis_sprouts_WWC_2017_virNOG_elut.tidy	Arabidopsis_sprouts_WWC_2017	Athaliana_sproutsWWC_28a_02182017	ENOG411DQBZ	171	6059.85850865	arath	0.9047619047619048	0.7533039647577092	0.6817305455748907	0.9047619047619048
arath_Arabidopsis_sprouts_WWC_2017_virNOG_elut.tidy	Arabidopsis_sprouts_WWC_2017	Athaliana_sproutsWWC_28a_02182017	ENOG411DQC5	1	132.683495356	arath	0.005291005291005291	1	1	1
arath_Arabidopsis_sprouts_WWC_2017_virNOG_elut.tidy	Arabidopsis_sprouts_WWC_2017	Athaliana_sproutsWWC_28a_02182017	ENOG411DQCF	9	446.668177088	arath	0.047619047619047616	0.5625	0.44212848362517004	0.5297619047619048
arath_Arabidopsis_sprouts_WWC_2017_virNOG_elut.tidy	Arabidopsis_sprouts_WWC_2017	Athaliana_sproutsWWC_28a_02182017	ENOG411DQD6	1	43.3421542715	arath	0.005291005291005291	1	0.8687585000054255	0.9417989417989417
arath_Arabidopsis_sprouts_WWC_2017_virNOG_elut.tidy	Arabidopsis_sprouts_WWC_2017	Athaliana_sproutsWWC_28a_02182017	ENOG411DQD8	60	3041.15793247	arath	0.31746031746031744	0.28708133971291866	0.2633969941116658	0.3493582440950862
arath_Arabidopsis_sprouts_WWC_2017_virNOG_elut.tidy	Arabidopsis_sprouts_WWC_2017	Athaliana_sproutsWWC_28a_02182017	ENOG411DQDF	2	285.768393974	arath	0.010582010582010581	0.6666666666666666	0.5054116053757336	0.7054673721340388
arath_Arabidopsis_sprouts_WWC_2017_virNOG_elut.tidy	Arabidopsis_sprouts_WWC_2017	Athaliana_sproutsWWC_28a_02182017	ENOG411DQDJ	9	438.350704142	arath	0.047619047619047616	0.8181818181818182	0.6686256518371677	0.9826839826839826
arath_Arabidopsis_sprouts_WWC_2017_virNOG_elut.tidy	Arabidopsis_sprouts_WWC_2017	Athaliana_sproutsWWC_28a_02182017	ENOG411DQDY	2	90.2479757213	arath	0.010582010582010581	0.3333333333333333	0.21569643808504918	0.23809523809523808
arath_Arabidopsis_sprouts_WWC_2017_virNOG_elut.tidy	Arabidopsis_sprouts_WWC_2017	Athaliana_sproutsWWC_28a_02182017	ENOG411DQE1	1	30.0896896218	arath	0.005291005291005291	0.021739130434782608	0.04115765659069893	0.026455026455026454
arath_Arabidopsis_sprouts_WWC_2017_virNOG_elut.tidy	Arabidopsis_sprouts_WWC_2017	Athaliana_sproutsWWC_28a_02182017	ENOG411DQE3	5	547.565452821	arath	0.026455026455026454	0.08620689655172414	0.11005298306024361	0.17013318737456667
arath_Arabidopsis_sprouts_WWC_2017_virNOG_elut.tidy	Arabidopsis_sprouts_WWC_2017	Athaliana_sproutsWWC_28a_02182017	ENOG411DQEF	1	14.2638257928	arath	0.005291005291005291	0.3333333333333333	0.3405283212094282	0.3880070546737213
arath_Arabidopsis_sprouts_WWC_2017_virNOG_elut.tidy	Arabidopsis_sprouts_WWC_2017	Athaliana_sproutsWWC_28a_02182017	ENOG411DQEQ	36	1390.77558344	arath	0.19047619047619047	0.9	0.5199025702847716	0.9238095238095239
arath_Arabidopsis_sprouts_WWC_2017_virNOG_elut.tidy	Arabidopsis_sprouts_WWC_2017	Athaliana_sproutsWWC_28a_02182017	ENOG411DQER	72	5315.1228436	arath	0.38095238095238093	1	1	1
arath_Arabidopsis_sprouts_WWC_2017_virNOG_elut.tidy	Arabidopsis_sprouts_WWC_2017	Athaliana_sproutsWWC_28a_02182017	ENOG411DQEZ	2	208.475038202	arath	0.010582010582010581	0.125	0.09234184414304422	0.08302808302808302
arath_Arabidopsis_sprouts_WWC_2017_virNOG_elut.tidy	Arabidopsis_sprouts_WWC_2017	Athaliana_sproutsWWC_28a_02182017	ENOG411DQFY	13	2205.57596379	arath	0.06878306878306878	0.40625	0.25646227043841796	0.270694657791432
arath_Arabidopsis_sprouts_WWC_2017_virNOG_elut.tidy	Arabidopsis_sprouts_WWC_2017	Athaliana_sproutsWWC_28a_02182017	ENOG411DQG2	3	144.590988529	arath	0.015873015873015872	0.04285714285714286	0.04982879660037575	0.08299319727891157
arath_Arabidopsis_sprouts_WWC_2017_virNOG_elut.tidy	Arabidopsis_sprouts_WWC_2017	Athaliana_sproutsWWC_28a_02182017	ENOG411DQG5	48	846.398145425	arath	0.25396825396825395	1	0.9792080794396899	1
arath_Arabidopsis_sprouts_WWC_2017_virNOG_elut.tidy	Arabidopsis_sprouts_WWC_2017	Athaliana_sproutsWWC_28a_02182017	ENOG411DQG7	20	2930.98647655	arath	0.10582010582010581	1	1	1
arath_Arabidopsis_sprouts_WWC_2017_virNOG_elut.tidy	Arabidopsis_sprouts_WWC_2017	Athaliana_sproutsWWC_28a_02182017	ENOG411DQGC	1	35.5256482248	arath	0.005291005291005291	0.0625	0.03691651164961659	0.06415343915343916
arath_Arabidopsis_sprouts_WWC_2017_virNOG_elut.tidy	Arabidopsis_sprouts_WWC_2017	Athaliana_sproutsWWC_28a_02182017	ENOG411DQGQ	2	88.9924767876	arath	0.010582010582010581	0.08695652173913043	0.06356206385666843	0.112261329652634
arath_Arabidopsis_sprouts_WWC_2017_virNOG_elut.tidy	Arabidopsis_sprouts_WWC_2017	Athaliana_sproutsWWC_28a_02182017	ENOG411DQH0	3	151.649761198	arath	0.015873015873015872	0.10344827586206896	0.09813585550390402	0.16594516594516592
arath_Arabidopsis_sprouts_WWC_2017_virNOG_elut.tidy	Arabidopsis_sprouts_WWC_2017	Athaliana_sproutsWWC_28a_02182017	ENOG411DQH9	15	677.7530285	arath	0.07936507936507936	0.2777777777777778	0.3283639839214737	0.3363567649281935
arath_Arabidopsis_sprouts_WWC_2017_virNOG_elut.tidy	Arabidopsis_sprouts_WWC_2017	Athaliana_sproutsWWC_28a_02182017	ENOG411DQHE	1	56.5438671335	arath	0.005291005291005291	0.5	0.5489908519072115	0.9814814814814814
arath_Arabidopsis_sprouts_WWC_2017_virNOG_elut.tidy	Arabidopsis_sprouts_WWC_2017	Athaliana_sproutsWWC_28a_02182017	ENOG411DQHJ	9	804.440043295	arath	0.047619047619047616	0.6	0.6527861528357384	0.45918367346938777
arath_Arabidopsis_sprouts_WWC_2017_virNOG_elut.tidy	Arabidopsis_sprouts_WWC_2017	Athaliana_sproutsWWC_28a_02182017	ENOG411DQI2	1	36.0754337628	arath	0.005291005291005291	1	0.5212291897436576	1
arath_Arabidopsis_sprouts_WWC_2017_virNOG_elut.tidy	Arabidopsis_sprouts_WWC_2017	Athaliana_sproutsWWC_28a_02182017	ENOG411DQI9	1	21.344504204	arath	0.005291005291005291	1	0.9081178661186773	1
arath_Arabidopsis_sprouts_WWC_2017_virNOG_elut.tidy	Arabidopsis_sprouts_WWC_2017	Athaliana_sproutsWWC_28a_02182017	ENOG411DQIN	2	407.63994023	arath	0.010582010582010581	0.5	0.3978242651893327	0.3968253968253968
arath_Arabidopsis_sprouts_WWC_2017_virNOG_elut.tidy	Arabidopsis_sprouts_WWC_2017	Athaliana_sproutsWWC_28a_02182017	ENOG411DQJ2	2	203.675123436	arath	0.010582010582010581	0.4	0.1659426348328106	0.48042328042328036
arath_Arabidopsis_sprouts_WWC_2017_virNOG_elut.tidy	Arabidopsis_sprouts_WWC_2017	Athaliana_sproutsWWC_28a_02182017	ENOG411DQJ4	1	52.9497533131	arath	0.005291005291005291	0.3333333333333333	0.15425749981334438	0.3862433862433862
arath_Arabidopsis_sprouts_WWC_2017_virNOG_elut.tidy	Arabidopsis_sprouts_WWC_2017	Athaliana_sproutsWWC_28a_02182017	ENOG411DQJ6	12	488.567991541	arath	0.06349206349206349	1	0.969780190362938	1
arath_Arabidopsis_sprouts_WWC_2017_virNOG_elut.tidy	Arabidopsis_sprouts_WWC_2017	Athaliana_sproutsWWC_28a_02182017	ENOG411DQJ8	48	4401.96125214	arath	0.25396825396825395	0.18250950570342206	0.16986883101495148	0.25396825396825395
arath_Arabidopsis_sprouts_WWC_2017_virNOG_elut.tidy	Arabidopsis_sprouts_WWC_2017	Athaliana_sproutsWWC_28a_02182017	ENOG411DQJH	1	39.6678193938	arath	0.005291005291005291	0.3333333333333333	0.36588185728154193	0.43033509700176364
arath_Arabidopsis_sprouts_WWC_2017_virNOG_elut.tidy	Arabidopsis_sprouts_WWC_2017	Athaliana_sproutsWWC_28a_02182017	ENOG411DQJK	1	73.2033226323	arath	0.005291005291005291	1	0.4047340183189211	1
arath_Arabidopsis_sprouts_WWC_2017_virNOG_elut.tidy	Arabidopsis_sprouts_WWC_2017	Athaliana_sproutsWWC_28a_02182017	ENOG411DQK4	19	1182.23633007	arath	0.10052910052910052	0.14393939393939395	0.07783484537760355	0.23062558356676002
arath_Arabidopsis_sprouts_WWC_2017_virNOG_elut.tidy	Arabidopsis_sprouts_WWC_2017	Athaliana_sproutsWWC_28a_02182017	ENOG411DQKE	8	882.496995824	arath	0.042328042328042326	0.12121212121212122	0.1229613956950707	0.23921757255090587
arath_Arabidopsis_sprouts_WWC_2017_virNOG_elut.tidy	Arabidopsis_sprouts_WWC_2017	Athaliana_sproutsWWC_28a_02182017	ENOG411DQKS	3	79.7278232018	arath	0.015873015873015872	0.11538461538461539	0.10034218159544615	0.14896214896214896
arath_Arabidopsis_sprouts_WWC_2017_virNOG_elut.tidy	Arabidopsis_sprouts_WWC_2017	Athaliana_sproutsWWC_28a_02182017	ENOG411DQM7	45	1720.08863227	arath	0.23809523809523808	0.2922077922077922	0.25716982424538654	0.3555967841682127
arath_Arabidopsis_sprouts_WWC_2017_virNOG_elut.tidy	Arabidopsis_sprouts_WWC_2017	Athaliana_sproutsWWC_28a_02182017	ENOG411DQMI	61	3538.16342333	arath	0.32275132275132273	0.2932692307692308	0.17209740973788082	0.32275132275132273
arath_Arabidopsis_sprouts_WWC_2017_virNOG_elut.tidy	Arabidopsis_sprouts_WWC_2017	Athaliana_sproutsWWC_28a_02182017	ENOG411DQMY	2	48.0862870071	arath	0.010582010582010581	1	0.32755153911606827	1
arath_Arabidopsis_sprouts_WWC_2017_virNOG_elut.tidy	Arabidopsis_sprouts_WWC_2017	Athaliana_sproutsWWC_28a_02182017	ENOG411DQN3	14	857.221335371	arath	0.07407407407407407	0.56	0.42594480854998595	0.775599128540305
arath_Arabidopsis_sprouts_WWC_2017_virNOG_elut.tidy	Arabidopsis_sprouts_WWC_2017	Athaliana_sproutsWWC_28a_02182017	ENOG411DQNI	1	53.1203842317	arath	0.005291005291005291	1	0.24114210572162317	0.7936507936507936
arath_Arabidopsis_sprouts_WWC_2017_virNOG_elut.tidy	Arabidopsis_sprouts_WWC_2017	Athaliana_sproutsWWC_28a_02182017	ENOG411DQNS	1	207.683395396	arath	0.005291005291005291	1	0.5254348955316591	0.5238095238095237
arath_Arabidopsis_sprouts_WWC_2017_virNOG_elut.tidy	Arabidopsis_sprouts_WWC_2017	Athaliana_sproutsWWC_28a_02182017	ENOG411DQNW	1	18.0976505094	arath	0.005291005291005291	0.09090909090909091	0.04762500210856216	0.09620009620009619
arath_Arabidopsis_sprouts_WWC_2017_virNOG_elut.tidy	Arabidopsis_sprouts_WWC_2017	Athaliana_sproutsWWC_28a_02182017	ENOG411DQNZ	1	63.985722553	arath	0.005291005291005291	1	1	1
arath_Arabidopsis_sprouts_WWC_2017_virNOG_elut.tidy	Arabidopsis_sprouts_WWC_2017	Athaliana_sproutsWWC_28a_02182017	ENOG411DQPC	4	871.341330305	arath	0.021164021164021163	0.4	0.3072176640762795	1
arath_Arabidopsis_sprouts_WWC_2017_virNOG_elut.tidy	Arabidopsis_sprouts_WWC_2017	Athaliana_sproutsWWC_28a_02182017	ENOG411DQPE	1	34.0214090657	arath	0.005291005291005291	0.3333333333333333	0.0540200619994812	0.3421516754850088
arath_Arabidopsis_sprouts_WWC_2017_virNOG_elut.tidy	Arabidopsis_sprouts_WWC_2017	Athaliana_sproutsWWC_28a_02182017	ENOG411DQPI	1	43.625201376	arath	0.005291005291005291	1	1	0.9417989417989417
arath_Arabidopsis_sprouts_WWC_2017_virNOG_elut.tidy	Arabidopsis_sprouts_WWC_2017	Athaliana_sproutsWWC_28a_02182017	ENOG411DQPN	1	78.5308544624	arath	0.005291005291005291	0.021739130434782608	0.02823710797962391	0.07085346215780998
arath_Arabidopsis_sprouts_WWC_2017_virNOG_elut.tidy	Arabidopsis_sprouts_WWC_2017	Athaliana_sproutsWWC_28a_02182017	ENOG411DQPQ	3	357.104151895	arath	0.015873015873015872	0.375	0.37842372085566456	0.5532879818594104
arath_Arabidopsis_sprouts_WWC_2017_virNOG_elut.tidy	Arabidopsis_sprouts_WWC_2017	Athaliana_sproutsWWC_28a_02182017	ENOG411DQPR	82	1698.85064981	arath	0.43386243386243384	0.7256637168141593	0.6686255511293925	0.6834293205974622
arath_Arabidopsis_sprouts_WWC_2017_virNOG_elut.tidy	Arabidopsis_sprouts_WWC_2017	Athaliana_sproutsWWC_28a_02182017	ENOG411DQPW	42	2532.50719018	arath	0.2222222222222222	1	1	1
arath_Arabidopsis_sprouts_WWC_2017_virNOG_elut.tidy	Arabidopsis_sprouts_WWC_2017	Athaliana_sproutsWWC_28a_02182017	ENOG411DQQ1	1	30.3458818363	arath	0.005291005291005291	1	0.1808455539172238	0.9417989417989417
arath_Arabidopsis_sprouts_WWC_2017_virNOG_elut.tidy	Arabidopsis_sprouts_WWC_2017	Athaliana_sproutsWWC_28a_02182017	ENOG411DQQ3	1	29.0303535238	arath	0.005291005291005291	1	0.8123347272182871	1
arath_Arabidopsis_sprouts_WWC_2017_virNOG_elut.tidy	Arabidopsis_sprouts_WWC_2017	Athaliana_sproutsWWC_28a_02182017	ENOG411DQQW	1	25.8269960639	arath	0.005291005291005291	0.014084507042253521	0.008391866112764398	0.014904240256352933
arath_Arabidopsis_sprouts_WWC_2017_virNOG_elut.tidy	Arabidopsis_sprouts_WWC_2017	Athaliana_sproutsWWC_28a_02182017	ENOG411DQQY	1	22.6085196944	arath	0.005291005291005291	0.3333333333333333	0.46703204543212	0.4708994708994709
arath_Arabidopsis_sprouts_WWC_2017_virNOG_elut.tidy	Arabidopsis_sprouts_WWC_2017	Athaliana_sproutsWWC_28a_02182017	ENOG411DQR6	1	42.8889995036	arath	0.005291005291005291	1	0.4261273054810292	0.5396825396825397
arath_Arabidopsis_sprouts_WWC_2017_virNOG_elut.tidy	Arabidopsis_sprouts_WWC_2017	Athaliana_sproutsWWC_28a_02182017	ENOG411DQRV	2	219.716445457	arath	0.010582010582010581	0.0425531914893617	0.03754176401991051	0.04926108374384236
arath_Arabidopsis_sprouts_WWC_2017_virNOG_elut.tidy	Arabidopsis_sprouts_WWC_2017	Athaliana_sproutsWWC_28a_02182017	ENOG411DQRX	18	683.457953451	arath	0.09523809523809523	0.4864864864864865	0.3553368392060424	0.628056628056628
arath_Arabidopsis_sprouts_WWC_2017_virNOG_elut.tidy	Arabidopsis_sprouts_WWC_2017	Athaliana_sproutsWWC_28a_02182017	ENOG411DQRY	1	82.8991781185	arath	0.005291005291005291	0.25	0.19497115423495925	0.3421516754850088
arath_Arabidopsis_sprouts_WWC_2017_virNOG_elut.tidy	Arabidopsis_sprouts_WWC_2017	Athaliana_sproutsWWC_28a_02182017	ENOG411DQSK	2	92.286813448	arath	0.010582010582010581	0.041666666666666664	0.02415454394382773	0.0427689594356261
arath_Arabidopsis_sprouts_WWC_2017_virNOG_elut.tidy	Arabidopsis_sprouts_WWC_2017	Athaliana_sproutsWWC_28a_02182017	ENOG411DQSN	1	7.74522156856	arath	0.005291005291005291	1	0.03140701279036532	0.3862433862433862
arath_Arabidopsis_sprouts_WWC_2017_virNOG_elut.tidy	Arabidopsis_sprouts_WWC_2017	Athaliana_sproutsWWC_28a_02182017	ENOG411DQSP	1	95.4836006648	arath	0.005291005291005291	0.16666666666666666	0.13541978742229188	0.26190476190476186
arath_Arabidopsis_sprouts_WWC_2017_virNOG_elut.tidy	Arabidopsis_sprouts_WWC_2017	Athaliana_sproutsWWC_28a_02182017	ENOG411DQT4	1	16.4091494357	arath	0.005291005291005291	1	0.46372885723221574	1
arath_Arabidopsis_sprouts_WWC_2017_virNOG_elut.tidy	Arabidopsis_sprouts_WWC_2017	Athaliana_sproutsWWC_28a_02182017	ENOG411DQT6	4	540.978135837	arath	0.021164021164021163	0.21052631578947367	0.15768921402588373	0.3476946334089191
arath_Arabidopsis_sprouts_WWC_2017_virNOG_elut.tidy	Arabidopsis_sprouts_WWC_2017	Athaliana_sproutsWWC_28a_02182017	ENOG411DQTA	4	328.266377459	arath	0.021164021164021163	1	1	1
arath_Arabidopsis_sprouts_WWC_2017_virNOG_elut.tidy	Arabidopsis_sprouts_WWC_2017	Athaliana_sproutsWWC_28a_02182017	ENOG411DQTC	7	669.138860651	arath	0.037037037037037035	0.3333333333333333	0.16289087965425866	0.6243386243386243
arath_Arabidopsis_sprouts_WWC_2017_virNOG_elut.tidy	Arabidopsis_sprouts_WWC_2017	Athaliana_sproutsWWC_28a_02182017	ENOG411DQTE	2	38.3055134677	arath	0.010582010582010581	0.15384615384615385	0.15426839709580462	0.301994301994302
arath_Arabidopsis_sprouts_WWC_2017_virNOG_elut.tidy	Arabidopsis_sprouts_WWC_2017	Athaliana_sproutsWWC_28a_02182017	ENOG411DQTW	3	103.680872823	arath	0.015873015873015872	0.0379746835443038	0.02560694898560491	0.030612244897959183
arath_Arabidopsis_sprouts_WWC_2017_virNOG_elut.tidy	Arabidopsis_sprouts_WWC_2017	Athaliana_sproutsWWC_28a_02182017	ENOG411DQTZ	7	390.604652213	arath	0.037037037037037035	0.3888888888888889	0.48438292528591015	0.7633744855967078
arath_Arabidopsis_sprouts_WWC_2017_virNOG_elut.tidy	Arabidopsis_sprouts_WWC_2017	Athaliana_sproutsWWC_28a_02182017	ENOG411DQU5	1	73.8727779009	arath	0.005291005291005291	1	0.4421153172176218	1
arath_Arabidopsis_sprouts_WWC_2017_virNOG_elut.tidy	Arabidopsis_sprouts_WWC_2017	Athaliana_sproutsWWC_28a_02182017	ENOG411DQUD	5	188.322146522	arath	0.026455026455026454	0.2	0.1457215262118974	0.2769996887643946
arath_Arabidopsis_sprouts_WWC_2017_virNOG_elut.tidy	Arabidopsis_sprouts_WWC_2017	Athaliana_sproutsWWC_28a_02182017	ENOG411DQUG	2	131.289950914	arath	0.010582010582010581	0.09090909090909091	0.0537843809989288	0.11589821113630637
arath_Arabidopsis_sprouts_WWC_2017_virNOG_elut.tidy	Arabidopsis_sprouts_WWC_2017	Athaliana_sproutsWWC_28a_02182017	ENOG411DQUR	1	105.589471886	arath	0.005291005291005291	0.030303030303030304	0.028994684580499065	0.04196314541142127
arath_Arabidopsis_sprouts_WWC_2017_virNOG_elut.tidy	Arabidopsis_sprouts_WWC_2017	Athaliana_sproutsWWC_28a_02182017	ENOG411DQUS	3	152.875979024	arath	0.015873015873015872	0.08108108108108109	0.05476616820708805	0.09867009867009867
arath_Arabidopsis_sprouts_WWC_2017_virNOG_elut.tidy	Arabidopsis_sprouts_WWC_2017	Athaliana_sproutsWWC_28a_02182017	ENOG411DQUT	1	105.929211958	arath	0.005291005291005291	0.5	0.2205755624145371	0.5291005291005291
arath_Arabidopsis_sprouts_WWC_2017_virNOG_elut.tidy	Arabidopsis_sprouts_WWC_2017	Athaliana_sproutsWWC_28a_02182017	ENOG411DQVB	20	1562.92983258	arath	0.10582010582010581	0.6451612903225806	0.7263787006078889	1
arath_Arabidopsis_sprouts_WWC_2017_virNOG_elut.tidy	Arabidopsis_sprouts_WWC_2017	Athaliana_sproutsWWC_28a_02182017	ENOG411DQVG	5	455.386566641	arath	0.026455026455026454	0.38461538461538464	0.2891949654697529	0.3622303622303622
arath_Arabidopsis_sprouts_WWC_2017_virNOG_elut.tidy	Arabidopsis_sprouts_WWC_2017	Athaliana_sproutsWWC_28a_02182017	ENOG411DQVH	50	4174.65896874	arath	0.26455026455026454	0.9803921568627451	0.810953389393253	0.744047619047619
arath_Arabidopsis_sprouts_WWC_2017_virNOG_elut.tidy	Arabidopsis_sprouts_WWC_2017	Athaliana_sproutsWWC_28a_02182017	ENOG411DQW9	2	99.3409802482	arath	0.010582010582010581	1	0.7817305895005406	1
arath_Arabidopsis_sprouts_WWC_2017_virNOG_elut.tidy	Arabidopsis_sprouts_WWC_2017	Athaliana_sproutsWWC_28a_02182017	ENOG411DQWD	44	4346.59848473	arath	0.2328042328042328	1	1	1
arath_Arabidopsis_sprouts_WWC_2017_virNOG_elut.tidy	Arabidopsis_sprouts_WWC_2017	Athaliana_sproutsWWC_28a_02182017	ENOG411DQWI	2	109.711241161	arath	0.010582010582010581	0.2857142857142857	0.21484546376415775	0.3431594860166289
arath_Arabidopsis_sprouts_WWC_2017_virNOG_elut.tidy	Arabidopsis_sprouts_WWC_2017	Athaliana_sproutsWWC_28a_02182017	ENOG411DQWR	13	501.771561783	arath	0.06878306878306878	0.22033898305084745	0.18422979772628073	0.25647923953008694
arath_Arabidopsis_sprouts_WWC_2017_virNOG_elut.tidy	Arabidopsis_sprouts_WWC_2017	Athaliana_sproutsWWC_28a_02182017	ENOG411DQWS	1	27.7008138632	arath	0.005291005291005291	1	1	1
arath_Arabidopsis_sprouts_WWC_2017_virNOG_elut.tidy	Arabidopsis_sprouts_WWC_2017	Athaliana_sproutsWWC_28a_02182017	ENOG411DQWU	3	249.17439631	arath	0.015873015873015872	0.15	0.08850381360369176	0.11904761904761904
arath_Arabidopsis_sprouts_WWC_2017_virNOG_elut.tidy	Arabidopsis_sprouts_WWC_2017	Athaliana_sproutsWWC_28a_02182017	ENOG411DQX2	9	1045.69731596	arath	0.047619047619047616	0.2727272727272727	0.2361758091856294	0.33189033189033185
arath_Arabidopsis_sprouts_WWC_2017_virNOG_elut.tidy	Arabidopsis_sprouts_WWC_2017	Athaliana_sproutsWWC_28a_02182017	ENOG411DQYE	1	36.6333631431	arath	0.005291005291005291	0.07692307692307693	0.04031543972564706	0.07848324514991181
arath_Arabidopsis_sprouts_WWC_2017_virNOG_elut.tidy	Arabidopsis_sprouts_WWC_2017	Athaliana_sproutsWWC_28a_02182017	ENOG411DQYR	15	941.404374788	arath	0.07936507936507936	0.6818181818181818	0.6869301358465583	0.7435254803675856
arath_Arabidopsis_sprouts_WWC_2017_virNOG_elut.tidy	Arabidopsis_sprouts_WWC_2017	Athaliana_sproutsWWC_28a_02182017	ENOG411DQZ9	142	10558.5728622	arath	0.7513227513227513	0.29338842975206614	0.195443858401258	0.7513227513227513
arath_Arabidopsis_sprouts_WWC_2017_virNOG_elut.tidy	Arabidopsis_sprouts_WWC_2017	Athaliana_sproutsWWC_28a_02182017	ENOG411DQZA	7	939.689307942	arath	0.037037037037037035	0.05982905982905983	0.05905854339610973	0.16302627413738524
arath_Arabidopsis_sprouts_WWC_2017_virNOG_elut.tidy	Arabidopsis_sprouts_WWC_2017	Athaliana_sproutsWWC_28a_02182017	ENOG411DQZC	14	684.657134054	arath	0.07407407407407407	0.1037037037037037	0.06178816420010294	0.13520316432937793
arath_Arabidopsis_sprouts_WWC_2017_virNOG_elut.tidy	Arabidopsis_sprouts_WWC_2017	Athaliana_sproutsWWC_28a_02182017	ENOG411DQZJ	6	474.202516772	arath	0.031746031746031744	0.5	0.5621684044121599	0.4708994708994709
arath_Arabidopsis_sprouts_WWC_2017_virNOG_elut.tidy	Arabidopsis_sprouts_WWC_2017	Athaliana_sproutsWWC_28a_02182017	ENOG411DQZQ	5	468.488907188	arath	0.026455026455026454	1	1	1
arath_Arabidopsis_sprouts_WWC_2017_virNOG_elut.tidy	Arabidopsis_sprouts_WWC_2017	Athaliana_sproutsWWC_28a_02182017	ENOG411DQZV	1	23.9455724105	arath	0.005291005291005291	1	0.39282611948160034	1
arath_Arabidopsis_sprouts_WWC_2017_virNOG_elut.tidy	Arabidopsis_sprouts_WWC_2017	Athaliana_sproutsWWC_28a_02182017	ENOG411DR00	6	329.474464381	arath	0.031746031746031744	0.2727272727272727	0.22071263431913893	0.1948051948051948
arath_Arabidopsis_sprouts_WWC_2017_virNOG_elut.tidy	Arabidopsis_sprouts_WWC_2017	Athaliana_sproutsWWC_28a_02182017	ENOG411DR0D	7	582.853210605	arath	0.037037037037037035	1	1	1
arath_Arabidopsis_sprouts_WWC_2017_virNOG_elut.tidy	Arabidopsis_sprouts_WWC_2017	Athaliana_sproutsWWC_28a_02182017	ENOG411DR1H	1	14.4877480484	arath	0.005291005291005291	1	0.652956399818325	0.9894179894179894
arath_Arabidopsis_sprouts_WWC_2017_virNOG_elut.tidy	Arabidopsis_sprouts_WWC_2017	Athaliana_sproutsWWC_28a_02182017	ENOG411DR1N	2	44.576243806	arath	0.010582010582010581	0.058823529411764705	0.04841069506890142	0.08925695882217621
arath_Arabidopsis_sprouts_WWC_2017_virNOG_elut.tidy	Arabidopsis_sprouts_WWC_2017	Athaliana_sproutsWWC_28a_02182017	ENOG411DR1Y	4	512.784967662	arath	0.021164021164021163	0.10256410256410256	0.08776668006206105	0.2328042328042328
arath_Arabidopsis_sprouts_WWC_2017_virNOG_elut.tidy	Arabidopsis_sprouts_WWC_2017	Athaliana_sproutsWWC_28a_02182017	ENOG411DR2H	22	1378.29771791	arath	0.1164021164021164	0.5238095238095238	0.49354712934874373	0.6097253716301335
arath_Arabidopsis_sprouts_WWC_2017_virNOG_elut.tidy	Arabidopsis_sprouts_WWC_2017	Athaliana_sproutsWWC_28a_02182017	ENOG411DR2K	1	22.3960213873	arath	0.005291005291005291	0.1	0.06552535676203619	0.17384731670445955
arath_Arabidopsis_sprouts_WWC_2017_virNOG_elut.tidy	Arabidopsis_sprouts_WWC_2017	Athaliana_sproutsWWC_28a_02182017	ENOG411DR2R	30	979.614473711	arath	0.15873015873015872	1	1	1
arath_Arabidopsis_sprouts_WWC_2017_virNOG_elut.tidy	Arabidopsis_sprouts_WWC_2017	Athaliana_sproutsWWC_28a_02182017	ENOG411DR34	12	424.977796798	arath	0.06349206349206349	0.48	0.31453849493799035	0.49269841269841275
arath_Arabidopsis_sprouts_WWC_2017_virNOG_elut.tidy	Arabidopsis_sprouts_WWC_2017	Athaliana_sproutsWWC_28a_02182017	ENOG411DR35	1	14.0012210824	arath	0.005291005291005291	1	0.6380469377012552	0.7724867724867724
arath_Arabidopsis_sprouts_WWC_2017_virNOG_elut.tidy	Arabidopsis_sprouts_WWC_2017	Athaliana_sproutsWWC_28a_02182017	ENOG411DR3R	1	41.6902252802	arath	0.005291005291005291	0.3333333333333333	0.16765514912407786	0.400352733686067
arath_Arabidopsis_sprouts_WWC_2017_virNOG_elut.tidy	Arabidopsis_sprouts_WWC_2017	Athaliana_sproutsWWC_28a_02182017	ENOG411DR3S	2	91.6596215119	arath	0.010582010582010581	1	1	1
arath_Arabidopsis_sprouts_WWC_2017_virNOG_elut.tidy	Arabidopsis_sprouts_WWC_2017	Athaliana_sproutsWWC_28a_02182017	ENOG411DR3X	1	6.43920041996	arath	0.005291005291005291	0.5	0.034926764223769106	0.3862433862433862
arath_Arabidopsis_sprouts_WWC_2017_virNOG_elut.tidy	Arabidopsis_sprouts_WWC_2017	Athaliana_sproutsWWC_28a_02182017	ENOG411DR4A	1	30.7469796536	arath	0.005291005291005291	0.09090909090909091	0.05237653793322992	0.07215007215007214
arath_Arabidopsis_sprouts_WWC_2017_virNOG_elut.tidy	Arabidopsis_sprouts_WWC_2017	Athaliana_sproutsWWC_28a_02182017	ENOG411DR4S	1	44.9568619797	arath	0.005291005291005291	0.14285714285714285	0.05410663261171457	0.13227513227513227
arath_Arabidopsis_sprouts_WWC_2017_virNOG_elut.tidy	Arabidopsis_sprouts_WWC_2017	Athaliana_sproutsWWC_28a_02182017	ENOG411DR4Z	4	84.1709152236	arath	0.021164021164021163	0.17391304347826086	0.16045710638039923	0.12422360248447205
arath_Arabidopsis_sprouts_WWC_2017_virNOG_elut.tidy	Arabidopsis_sprouts_WWC_2017	Athaliana_sproutsWWC_28a_02182017	ENOG411DR50	11	345.189799478	arath	0.0582010582010582	0.44	0.35777957431099605	0.8637037037037038
arath_Arabidopsis_sprouts_WWC_2017_virNOG_elut.tidy	Arabidopsis_sprouts_WWC_2017	Athaliana_sproutsWWC_28a_02182017	ENOG411DR54	64	2460.6919588	arath	0.3386243386243386	0.27350427350427353	0.14509842297372652	0.3386243386243386
arath_Arabidopsis_sprouts_WWC_2017_virNOG_elut.tidy	Arabidopsis_sprouts_WWC_2017	Athaliana_sproutsWWC_28a_02182017	ENOG411DR5A	1	50.8553960062	arath	0.005291005291005291	1	1	1
arath_Arabidopsis_sprouts_WWC_2017_virNOG_elut.tidy	Arabidopsis_sprouts_WWC_2017	Athaliana_sproutsWWC_28a_02182017	ENOG411DR5K	1	30.5532071706	arath	0.005291005291005291	0.25	0.08394432865644291	0.26455026455026454
arath_Arabidopsis_sprouts_WWC_2017_virNOG_elut.tidy	Arabidopsis_sprouts_WWC_2017	Athaliana_sproutsWWC_28a_02182017	ENOG411DR5N	20	1015.04543822	arath	0.10582010582010581	0.25	0.1407085012003766	0.32585873855715125
arath_Arabidopsis_sprouts_WWC_2017_virNOG_elut.tidy	Arabidopsis_sprouts_WWC_2017	Athaliana_sproutsWWC_28a_02182017	ENOG411DR66	1	156.449879689	arath	0.005291005291005291	0.5	0.3346855251292793	0.6455026455026455
arath_Arabidopsis_sprouts_WWC_2017_virNOG_elut.tidy	Arabidopsis_sprouts_WWC_2017	Athaliana_sproutsWWC_28a_02182017	ENOG411DR6D	1	67.7704214271	arath	0.005291005291005291	1	0.8687585000050541	1
arath_Arabidopsis_sprouts_WWC_2017_virNOG_elut.tidy	Arabidopsis_sprouts_WWC_2017	Athaliana_sproutsWWC_28a_02182017	ENOG411DR6N	17	516.82621766	arath	0.08994708994708994	0.3090909090909091	0.2974361676816219	0.3761423761423761
arath_Arabidopsis_sprouts_WWC_2017_virNOG_elut.tidy	Arabidopsis_sprouts_WWC_2017	Athaliana_sproutsWWC_28a_02182017	ENOG411DR6S	2	136.666777877	arath	0.010582010582010581	0.13333333333333333	0.03818008804405883	0.13968253968253966
arath_Arabidopsis_sprouts_WWC_2017_virNOG_elut.tidy	Arabidopsis_sprouts_WWC_2017	Athaliana_sproutsWWC_28a_02182017	ENOG411DR8I	1	50.1999699525	arath	0.005291005291005291	1	0.4587936997555048	1
arath_Arabidopsis_sprouts_WWC_2017_virNOG_elut.tidy	Arabidopsis_sprouts_WWC_2017	Athaliana_sproutsWWC_28a_02182017	ENOG411DR92	3	318.321202011	arath	0.015873015873015872	0.6	0.5821807244377654	0.6984126984126984
arath_Arabidopsis_sprouts_WWC_2017_virNOG_elut.tidy	Arabidopsis_sprouts_WWC_2017	Athaliana_sproutsWWC_28a_02182017	ENOG411DR9C	1	25.8921933925	arath	0.005291005291005291	1	1	1
arath_Arabidopsis_sprouts_WWC_2017_virNOG_elut.tidy	Arabidopsis_sprouts_WWC_2017	Athaliana_sproutsWWC_28a_02182017	ENOG411DR9M	2	202.194782874	arath	0.010582010582010581	0.3333333333333333	0.29659278934807665	0.43033509700176364
arath_Arabidopsis_sprouts_WWC_2017_virNOG_elut.tidy	Arabidopsis_sprouts_WWC_2017	Athaliana_sproutsWWC_28a_02182017	ENOG411DRA0	1	37.9371912228	arath	0.005291005291005291	1	0.7635701165404626	1
arath_Arabidopsis_sprouts_WWC_2017_virNOG_elut.tidy	Arabidopsis_sprouts_WWC_2017	Athaliana_sproutsWWC_28a_02182017	ENOG411DRA5	1	216.505249145	arath	0.005291005291005291	0.25	0.3021087928050429	0.5727513227513227
arath_Arabidopsis_sprouts_WWC_2017_virNOG_elut.tidy	Arabidopsis_sprouts_WWC_2017	Athaliana_sproutsWWC_28a_02182017	ENOG411DRAM	1	28.4508518807	arath	0.005291005291005291	1	1	1
arath_Arabidopsis_sprouts_WWC_2017_virNOG_elut.tidy	Arabidopsis_sprouts_WWC_2017	Athaliana_sproutsWWC_28a_02182017	ENOG411DRAS	12	263.286408319	arath	0.06349206349206349	0.375	0.26946518157091726	0.5342090859332239
arath_Arabidopsis_sprouts_WWC_2017_virNOG_elut.tidy	Arabidopsis_sprouts_WWC_2017	Athaliana_sproutsWWC_28a_02182017	ENOG411DRAU	4	535.78725921	arath	0.021164021164021163	0.4444444444444444	0.414929773440716	0.5173427395649618
arath_Arabidopsis_sprouts_WWC_2017_virNOG_elut.tidy	Arabidopsis_sprouts_WWC_2017	Athaliana_sproutsWWC_28a_02182017	ENOG411DRB0	15	1534.08082479	arath	0.07936507936507936	0.5357142857142857	0.45079013797027817	0.5102040816326531
arath_Arabidopsis_sprouts_WWC_2017_virNOG_elut.tidy	Arabidopsis_sprouts_WWC_2017	Athaliana_sproutsWWC_28a_02182017	ENOG411DRBE	9	872.260854714	arath	0.047619047619047616	0.19148936170212766	0.2271528010270511	0.2489177489177489
arath_Arabidopsis_sprouts_WWC_2017_virNOG_elut.tidy	Arabidopsis_sprouts_WWC_2017	Athaliana_sproutsWWC_28a_02182017	ENOG411DRBI	11	201.97684395	arath	0.0582010582010582	0.5238095238095238	0.4622373254060631	0.63744016124968506
arath_Arabidopsis_sprouts_WWC_2017_virNOG_elut.tidy	Arabidopsis_sprouts_WWC_2017	Athaliana_sproutsWWC_28a_02182017	ENOG411DRC7	1	117.591792011	arath	0.005291005291005291	0.013333333333333334	0.003889692937574071	0.020670194003527338
arath_Arabidopsis_sprouts_WWC_2017_virNOG_elut.tidy	Arabidopsis_sprouts_WWC_2017	Athaliana_sproutsWWC_28a_02182017	ENOG411DRC9	43	3636.96723208	arath	0.2275132275132275	0.6825396825396826	0.63936346797977	0.7499510092102684
arath_Arabidopsis_sprouts_WWC_2017_virNOG_elut.tidy	Arabidopsis_sprouts_WWC_2017	Athaliana_sproutsWWC_28a_02182017	ENOG411DRCP	1	15.6631124276	arath	0.005291005291005291	1	0.18122655520538108	1
arath_Arabidopsis_sprouts_WWC_2017_virNOG_elut.tidy	Arabidopsis_sprouts_WWC_2017	Athaliana_sproutsWWC_28a_02182017	ENOG411DRD7	10	234.803468157	arath	0.05291005291005291	0.3225806451612903	0.38175413357300786	0.3754906980713432
arath_Arabidopsis_sprouts_WWC_2017_virNOG_elut.tidy	Arabidopsis_sprouts_WWC_2017	Athaliana_sproutsWWC_28a_02182017	ENOG411DRDW	1	105.14970105	arath	0.005291005291005291	0.024390243902439025	0.008208437498013718	0.0456833139759969
arath_Arabidopsis_sprouts_WWC_2017_virNOG_elut.tidy	Arabidopsis_sprouts_WWC_2017	Athaliana_sproutsWWC_28a_02182017	ENOG411DRE0	1	82.4716402335	arath	0.005291005291005291	1	1	1
arath_Arabidopsis_sprouts_WWC_2017_virNOG_elut.tidy	Arabidopsis_sprouts_WWC_2017	Athaliana_sproutsWWC_28a_02182017	ENOG411DRE2	1	32.6111952184	arath	0.005291005291005291	0.5	0.5284643106241751	0.6084656084656084
arath_Arabidopsis_sprouts_WWC_2017_virNOG_elut.tidy	Arabidopsis_sprouts_WWC_2017	Athaliana_sproutsWWC_28a_02182017	ENOG411DREA	7	729.368125443	arath	0.037037037037037035	0.16279069767441862	0.13223303827784896	0.21016365202411713
arath_Arabidopsis_sprouts_WWC_2017_virNOG_elut.tidy	Arabidopsis_sprouts_WWC_2017	Athaliana_sproutsWWC_28a_02182017	ENOG411DRET	1	26.6191945932	arath	0.005291005291005291	1	0.2883596833981481	0.7142857142857142
arath_Arabidopsis_sprouts_WWC_2017_virNOG_elut.tidy	Arabidopsis_sprouts_WWC_2017	Athaliana_sproutsWWC_28a_02182017	ENOG411DREV	2	79.4266548168	arath	0.010582010582010581	0.4	0.32207463311914064	0.7851851851851851
arath_Arabidopsis_sprouts_WWC_2017_virNOG_elut.tidy	Arabidopsis_sprouts_WWC_2017	Athaliana_sproutsWWC_28a_02182017	ENOG411DREW	1	6.93231097988	arath	0.005291005291005291	0.5	0.12852761251760678	0.3571428571428571
arath_Arabidopsis_sprouts_WWC_2017_virNOG_elut.tidy	Arabidopsis_sprouts_WWC_2017	Athaliana_sproutsWWC_28a_02182017	ENOG411DREZ	1	135.562229969	arath	0.005291005291005291	0.08333333333333333	0.09761052191448495	0.12918871252204586
arath_Arabidopsis_sprouts_WWC_2017_virNOG_elut.tidy	Arabidopsis_sprouts_WWC_2017	Athaliana_sproutsWWC_28a_02182017	ENOG411DRF4	2	85.4994658241	arath	0.010582010582010581	0.4	0.37543946912162857	0.42328042328042326
arath_Arabidopsis_sprouts_WWC_2017_virNOG_elut.tidy	Arabidopsis_sprouts_WWC_2017	Athaliana_sproutsWWC_28a_02182017	ENOG411DRF8	1	77.165817796	arath	0.005291005291005291	0.3333333333333333	0.22583806127663342	0.3968253968253968
arath_Arabidopsis_sprouts_WWC_2017_virNOG_elut.tidy	Arabidopsis_sprouts_WWC_2017	Athaliana_sproutsWWC_28a_02182017	ENOG411DRFA	1	181.034343542	arath	0.005291005291005291	1	0.5242110776344804	1
arath_Arabidopsis_sprouts_WWC_2017_virNOG_elut.tidy	Arabidopsis_sprouts_WWC_2017	Athaliana_sproutsWWC_28a_02182017	ENOG411DRG1	1	65.8058156301	arath	0.005291005291005291	1	0.5317395115516147	1
arath_Arabidopsis_sprouts_WWC_2017_virNOG_elut.tidy	Arabidopsis_sprouts_WWC_2017	Athaliana_sproutsWWC_28a_02182017	ENOG411DRGI	1	15.9817306439	arath	0.005291005291005291	0.5	0.41860408242584773	0.5238095238095237
arath_Arabidopsis_sprouts_WWC_2017_virNOG_elut.tidy	Arabidopsis_sprouts_WWC_2017	Athaliana_sproutsWWC_28a_02182017	ENOG411DRGU	12	1678.20580227	arath	0.06349206349206349	0.0821917808219178	0.06716345336549785	0.14437921287236355
arath_Arabidopsis_sprouts_WWC_2017_virNOG_elut.tidy	Arabidopsis_sprouts_WWC_2017	Athaliana_sproutsWWC_28a_02182017	ENOG411DRGY	4	380.081018606	arath	0.021164021164021163	0.21052631578947367	0.24951236399806487	0.41325536062378165
arath_Arabidopsis_sprouts_WWC_2017_virNOG_elut.tidy	Arabidopsis_sprouts_WWC_2017	Athaliana_sproutsWWC_28a_02182017	ENOG411DRGZ	3	246.650487904	arath	0.015873015873015872	0.3333333333333333	0.23244162240170557	0.3421516754850088
arath_Arabidopsis_sprouts_WWC_2017_virNOG_elut.tidy	Arabidopsis_sprouts_WWC_2017	Athaliana_sproutsWWC_28a_02182017	ENOG411DRH5	4	240.065443576	arath	0.021164021164021163	0.11428571428571428	0.05920371036540594	0.13907785336356762
arath_Arabidopsis_sprouts_WWC_2017_virNOG_elut.tidy	Arabidopsis_sprouts_WWC_2017	Athaliana_sproutsWWC_28a_02182017	ENOG411DRHI	2	41.9530786289	arath	0.010582010582010581	1	0.16881269374852476	0.7724867724867724
arath_Arabidopsis_sprouts_WWC_2017_virNOG_elut.tidy	Arabidopsis_sprouts_WWC_2017	Athaliana_sproutsWWC_28a_02182017	ENOG411DRI4	39	3538.39580357	arath	0.20634920634920634	1	1	1
arath_Arabidopsis_sprouts_WWC_2017_virNOG_elut.tidy	Arabidopsis_sprouts_WWC_2017	Athaliana_sproutsWWC_28a_02182017	ENOG411DRI8	4	462.413437505	arath	0.021164021164021163	0.14814814814814814	0.15429696532879	0.17123617123617124
arath_Arabidopsis_sprouts_WWC_2017_virNOG_elut.tidy	Arabidopsis_sprouts_WWC_2017	Athaliana_sproutsWWC_28a_02182017	ENOG411DRIW	2	54.4113093488	arath	0.010582010582010581	1	0.8803695882216361	1
arath_Arabidopsis_sprouts_WWC_2017_virNOG_elut.tidy	Arabidopsis_sprouts_WWC_2017	Athaliana_sproutsWWC_28a_02182017	ENOG411DRJ0	23	874.414218534	arath	0.12169312169312169	0.39655172413793105	0.28712389811173644	0.7784163473818646
arath_Arabidopsis_sprouts_WWC_2017_virNOG_elut.tidy	Arabidopsis_sprouts_WWC_2017	Athaliana_sproutsWWC_28a_02182017	ENOG411DRJ2	1	83.302420727	arath	0.005291005291005291	1	1	1
arath_Arabidopsis_sprouts_WWC_2017_virNOG_elut.tidy	Arabidopsis_sprouts_WWC_2017	Athaliana_sproutsWWC_28a_02182017	ENOG411DRJF	1	34.5822015228	arath	0.005291005291005291	0.3333333333333333	0.14544192696000696	0.5132275132275133
arath_Arabidopsis_sprouts_WWC_2017_virNOG_elut.tidy	Arabidopsis_sprouts_WWC_2017	Athaliana_sproutsWWC_28a_02182017	ENOG411DRJH	1	75.1537903576	arath	0.005291005291005291	0.5	0.23670858985615023	0.3862433862433862
arath_Arabidopsis_sprouts_WWC_2017_virNOG_elut.tidy	Arabidopsis_sprouts_WWC_2017	Athaliana_sproutsWWC_28a_02182017	ENOG411DRJT	13	1954.24726565	arath	0.06878306878306878	0.104	0.10646786122532861	0.17023809523809524
arath_Arabidopsis_sprouts_WWC_2017_virNOG_elut.tidy	Arabidopsis_sprouts_WWC_2017	Athaliana_sproutsWWC_28a_02182017	ENOG411DRJX	12	2101.24463601	arath	0.06349206349206349	0.75	0.48904113653567116	0.419047619047619
arath_Arabidopsis_sprouts_WWC_2017_virNOG_elut.tidy	Arabidopsis_sprouts_WWC_2017	Athaliana_sproutsWWC_28a_02182017	ENOG411DRK2	2	170.075775651	arath	0.010582010582010581	1	1	1
arath_Arabidopsis_sprouts_WWC_2017_virNOG_elut.tidy	Arabidopsis_sprouts_WWC_2017	Athaliana_sproutsWWC_28a_02182017	ENOG411DRKD	1	144.078617911	arath	0.005291005291005291	1	1	1
arath_Arabidopsis_sprouts_WWC_2017_virNOG_elut.tidy	Arabidopsis_sprouts_WWC_2017	Athaliana_sproutsWWC_28a_02182017	ENOG411DRKH	3	245.431742177	arath	0.015873015873015872	0.04477611940298507	0.04794535076237186	0.0544894574745321
arath_Arabidopsis_sprouts_WWC_2017_virNOG_elut.tidy	Arabidopsis_sprouts_WWC_2017	Athaliana_sproutsWWC_28a_02182017	ENOG411DRKV	1	50.7236589159	arath	0.005291005291005291	1	0.5791723333366887	1
arath_Arabidopsis_sprouts_WWC_2017_virNOG_elut.tidy	Arabidopsis_sprouts_WWC_2017	Athaliana_sproutsWWC_28a_02182017	ENOG411DRKW	1	20.2513817203	arath	0.005291005291005291	1	1	0.7142857142857142
arath_Arabidopsis_sprouts_WWC_2017_virNOG_elut.tidy	Arabidopsis_sprouts_WWC_2017	Athaliana_sproutsWWC_28a_02182017	ENOG411DRM5	4	394.954893659	arath	0.021164021164021163	0.2857142857142857	0.29740129575855606	0.36885865457294026
arath_Arabidopsis_sprouts_WWC_2017_virNOG_elut.tidy	Arabidopsis_sprouts_WWC_2017	Athaliana_sproutsWWC_28a_02182017	ENOG411DRM8	1	41.8110762433	arath	0.005291005291005291	0.03125	0.011085124378316331	0.02017195767195767
arath_Arabidopsis_sprouts_WWC_2017_virNOG_elut.tidy	Arabidopsis_sprouts_WWC_2017	Athaliana_sproutsWWC_28a_02182017	ENOG411DRMG	2	32.0348627708	arath	0.010582010582010581	1	0.2578789777458871	1
arath_Arabidopsis_sprouts_WWC_2017_virNOG_elut.tidy	Arabidopsis_sprouts_WWC_2017	Athaliana_sproutsWWC_28a_02182017	ENOG411DRN1	41	1377.28335088	arath	0.21693121693121692	0.6029411764705882	0.50353415709507	0.7018362900715842
arath_Arabidopsis_sprouts_WWC_2017_virNOG_elut.tidy	Arabidopsis_sprouts_WWC_2017	Athaliana_sproutsWWC_28a_02182017	ENOG411DRN6	1	32.3812763497	arath	0.005291005291005291	1	0.6247391862602485	1
arath_Arabidopsis_sprouts_WWC_2017_virNOG_elut.tidy	Arabidopsis_sprouts_WWC_2017	Athaliana_sproutsWWC_28a_02182017	ENOG411DRNE	8	127.580283996	arath	0.042328042328042326	0.16	0.15782225104814268	0.26482159815493145
arath_Arabidopsis_sprouts_WWC_2017_virNOG_elut.tidy	Arabidopsis_sprouts_WWC_2017	Athaliana_sproutsWWC_28a_02182017	ENOG411DRNP	1	76.4730126458	arath	0.005291005291005291	0.018518518518518517	0.005616580813160678	0.024691358024691357
arath_Arabidopsis_sprouts_WWC_2017_virNOG_elut.tidy	Arabidopsis_sprouts_WWC_2017	Athaliana_sproutsWWC_28a_02182017	ENOG411DRPA	1	82.734634023	arath	0.005291005291005291	0.125	0.025867655959724928	0.1349206349206349
arath_Arabidopsis_sprouts_WWC_2017_virNOG_elut.tidy	Arabidopsis_sprouts_WWC_2017	Athaliana_sproutsWWC_28a_02182017	ENOG411DRPK	14	1282.8572792	arath	0.07407407407407407	0.2222222222222222	0.2323030556702312	0.30976430976430974
arath_Arabidopsis_sprouts_WWC_2017_virNOG_elut.tidy	Arabidopsis_sprouts_WWC_2017	Athaliana_sproutsWWC_28a_02182017	ENOG411DRQK	1	153.972428583	arath	0.005291005291005291	0.06666666666666667	0.06522359298620647	0.047619047619047616
arath_Arabidopsis_sprouts_WWC_2017_virNOG_elut.tidy	Arabidopsis_sprouts_WWC_2017	Athaliana_sproutsWWC_28a_02182017	ENOG411DRQT	58	2029.71274589	arath	0.30687830687830686	0.11262135922330097	0.11533040491221566	0.30687830687830686
arath_Arabidopsis_sprouts_WWC_2017_virNOG_elut.tidy	Arabidopsis_sprouts_WWC_2017	Athaliana_sproutsWWC_28a_02182017	ENOG411DRQV	7	926.168264201	arath	0.037037037037037035	0.5833333333333334	0.2180497294249741	0.5771604938271604
arath_Arabidopsis_sprouts_WWC_2017_virNOG_elut.tidy	Arabidopsis_sprouts_WWC_2017	Athaliana_sproutsWWC_28a_02182017	ENOG411DRR5	4	277.55975657	arath	0.021164021164021163	0.0037071362372567192	0.0013205143518740413	0.021164021164021163
arath_Arabidopsis_sprouts_WWC_2017_virNOG_elut.tidy	Arabidopsis_sprouts_WWC_2017	Athaliana_sproutsWWC_28a_02182017	ENOG411DRRQ	1	360.341260142	arath	0.005291005291005291	1	1	1
arath_Arabidopsis_sprouts_WWC_2017_virNOG_elut.tidy	Arabidopsis_sprouts_WWC_2017	Athaliana_sproutsWWC_28a_02182017	ENOG411DRS5	4	140.125284092	arath	0.021164021164021163	0.19047619047619047	0.1467560102487805	0.2015621063240111
arath_Arabidopsis_sprouts_WWC_2017_virNOG_elut.tidy	Arabidopsis_sprouts_WWC_2017	Athaliana_sproutsWWC_28a_02182017	ENOG411DRS6	1	8.85530985718	arath	0.005291005291005291	0.5	0.22275590411321824	0.3968253968253968
arath_Arabidopsis_sprouts_WWC_2017_virNOG_elut.tidy	Arabidopsis_sprouts_WWC_2017	Athaliana_sproutsWWC_28a_02182017	ENOG411DRS9	2	30.2903168071	arath	0.010582010582010581	0.06666666666666667	0.045613226152151645	0.1421012849584278
arath_Arabidopsis_sprouts_WWC_2017_virNOG_elut.tidy	Arabidopsis_sprouts_WWC_2017	Athaliana_sproutsWWC_28a_02182017	ENOG411DRSB	30	3191.2227272	arath	0.15873015873015872	0.7317073170731707	0.6069699388557693	0.6891211769260549
arath_Arabidopsis_sprouts_WWC_2017_virNOG_elut.tidy	Arabidopsis_sprouts_WWC_2017	Athaliana_sproutsWWC_28a_02182017	ENOG411DRSK	46	4084.34544191	arath	0.24338624338624337	0.44660194174757284	0.39904031798284395	0.3958691910499139
arath_Arabidopsis_sprouts_WWC_2017_virNOG_elut.tidy	Arabidopsis_sprouts_WWC_2017	Athaliana_sproutsWWC_28a_02182017	ENOG411DRSR	2	158.531046663	arath	0.010582010582010581	0.023255813953488372	0.025062595650102475	0.03310269976936643
arath_Arabidopsis_sprouts_WWC_2017_virNOG_elut.tidy	Arabidopsis_sprouts_WWC_2017	Athaliana_sproutsWWC_28a_02182017	ENOG411DRST	10	203.366182257	arath	0.05291005291005291	0.47619047619047616	0.5532645888811394	0.6404901141743247
arath_Arabidopsis_sprouts_WWC_2017_virNOG_elut.tidy	Arabidopsis_sprouts_WWC_2017	Athaliana_sproutsWWC_28a_02182017	ENOG411DRT2	2	170.451772207	arath	0.010582010582010581	0.11764705882352941	0.05340654518960212	0.1164021164021164
arath_Arabidopsis_sprouts_WWC_2017_virNOG_elut.tidy	Arabidopsis_sprouts_WWC_2017	Athaliana_sproutsWWC_28a_02182017	ENOG411DRT9	9	1006.89530349	arath	0.047619047619047616	0.21428571428571427	0.2549940818824677	0.24943310657596368
arath_Arabidopsis_sprouts_WWC_2017_virNOG_elut.tidy	Arabidopsis_sprouts_WWC_2017	Athaliana_sproutsWWC_28a_02182017	ENOG411DRTR	4	275.851526724	arath	0.021164021164021163	0.07692307692307693	0.0990484624453118	0.0993080993080993
arath_Arabidopsis_sprouts_WWC_2017_virNOG_elut.tidy	Arabidopsis_sprouts_WWC_2017	Athaliana_sproutsWWC_28a_02182017	ENOG411DRTV	67	5260.64390501	arath	0.3544973544973545	1	1	1
arath_Arabidopsis_sprouts_WWC_2017_virNOG_elut.tidy	Arabidopsis_sprouts_WWC_2017	Athaliana_sproutsWWC_28a_02182017	ENOG411DRUY	10	991.456681919	arath	0.05291005291005291	0.18181818181818182	0.1531138900394304	0.17123617123617124
arath_Arabidopsis_sprouts_WWC_2017_virNOG_elut.tidy	Arabidopsis_sprouts_WWC_2017	Athaliana_sproutsWWC_28a_02182017	ENOG411DRV0	8	469.962539522	arath	0.042328042328042326	0.08333333333333333	0.0816059458497073	0.10141093474426807
arath_Arabidopsis_sprouts_WWC_2017_virNOG_elut.tidy	Arabidopsis_sprouts_WWC_2017	Athaliana_sproutsWWC_28a_02182017	ENOG411DRV1	4	427.39910823	arath	0.021164021164021163	0.6666666666666666	0.47710420344034893	0.7760141093474426
arath_Arabidopsis_sprouts_WWC_2017_virNOG_elut.tidy	Arabidopsis_sprouts_WWC_2017	Athaliana_sproutsWWC_28a_02182017	ENOG411DRVH	4	56.1836912993	arath	0.021164021164021163	0.3076923076923077	0.2927104195209666	0.4708994708994709
arath_Arabidopsis_sprouts_WWC_2017_virNOG_elut.tidy	Arabidopsis_sprouts_WWC_2017	Athaliana_sproutsWWC_28a_02182017	ENOG411DRVY	4	364.984833082	arath	0.021164021164021163	0.5714285714285714	0.5905051913730068	0.9735449735449735
arath_Arabidopsis_sprouts_WWC_2017_virNOG_elut.tidy	Arabidopsis_sprouts_WWC_2017	Athaliana_sproutsWWC_28a_02182017	ENOG411DRVZ	1	84.9624003987	arath	0.005291005291005291	0.03571428571428571	0.059132934876368844	0.03665910808767952
arath_Arabidopsis_sprouts_WWC_2017_virNOG_elut.tidy	Arabidopsis_sprouts_WWC_2017	Athaliana_sproutsWWC_28a_02182017	ENOG411DRWE	1	17.9930265213	arath	0.005291005291005291	0.5	0.21189231707442982	0.582010582010582
arath_Arabidopsis_sprouts_WWC_2017_virNOG_elut.tidy	Arabidopsis_sprouts_WWC_2017	Athaliana_sproutsWWC_28a_02182017	ENOG411DRWG	4	511.242293271	arath	0.021164021164021163	0.10256410256410256	0.10461015107824084	0.15037593984962405
arath_Arabidopsis_sprouts_WWC_2017_virNOG_elut.tidy	Arabidopsis_sprouts_WWC_2017	Athaliana_sproutsWWC_28a_02182017	ENOG411DRWR	2	61.5713544504	arath	0.010582010582010581	1	0.4116057700510403	1
arath_Arabidopsis_sprouts_WWC_2017_virNOG_elut.tidy	Arabidopsis_sprouts_WWC_2017	Athaliana_sproutsWWC_28a_02182017	ENOG411DRXH	2	244.737669693	arath	0.010582010582010581	0.6666666666666666	0.3846141500851939	0.9947089947089947
arath_Arabidopsis_sprouts_WWC_2017_virNOG_elut.tidy	Arabidopsis_sprouts_WWC_2017	Athaliana_sproutsWWC_28a_02182017	ENOG411DRXN	1	73.3193226439	arath	0.005291005291005291	0.1111111111111111	0.06380604544319815	0.12433862433862433
arath_Arabidopsis_sprouts_WWC_2017_virNOG_elut.tidy	Arabidopsis_sprouts_WWC_2017	Athaliana_sproutsWWC_28a_02182017	ENOG411DRXX	10	840.843469639	arath	0.05291005291005291	0.23255813953488372	0.17112013017455324	0.3002337886058816
arath_Arabidopsis_sprouts_WWC_2017_virNOG_elut.tidy	Arabidopsis_sprouts_WWC_2017	Athaliana_sproutsWWC_28a_02182017	ENOG411DRY3	13	1577.24551575	arath	0.06878306878306878	0.65	0.6348182168844635	0.6121693121693121
arath_Arabidopsis_sprouts_WWC_2017_virNOG_elut.tidy	Arabidopsis_sprouts_WWC_2017	Athaliana_sproutsWWC_28a_02182017	ENOG411DRYC	1	95.7146093761	arath	0.005291005291005291	0.3333333333333333	0.2327666795253218	0.31393298059964725
arath_Arabidopsis_sprouts_WWC_2017_virNOG_elut.tidy	Arabidopsis_sprouts_WWC_2017	Athaliana_sproutsWWC_28a_02182017	ENOG411DRYQ	46	2720.06038484	arath	0.24338624338624337	1	0.9593829456813603	1
arath_Arabidopsis_sprouts_WWC_2017_virNOG_elut.tidy	Arabidopsis_sprouts_WWC_2017	Athaliana_sproutsWWC_28a_02182017	ENOG411DRYS	13	674.352929695	arath	0.06878306878306878	0.17567567567567569	0.13970423406455978	0.16545116545116542
arath_Arabidopsis_sprouts_WWC_2017_virNOG_elut.tidy	Arabidopsis_sprouts_WWC_2017	Athaliana_sproutsWWC_28a_02182017	ENOG411DRZ4	1	40.3286673034	arath	0.005291005291005291	1	0.4059203234652905	0.9417989417989417
arath_Arabidopsis_sprouts_WWC_2017_virNOG_elut.tidy	Arabidopsis_sprouts_WWC_2017	Athaliana_sproutsWWC_28a_02182017	ENOG411DRZ6	1	72.8717574113	arath	0.005291005291005291	0.08333333333333333	0.04067348154890239	0.09947089947089946
arath_Arabidopsis_sprouts_WWC_2017_virNOG_elut.tidy	Arabidopsis_sprouts_WWC_2017	Athaliana_sproutsWWC_28a_02182017	ENOG411DRZ8	19	973.835566161	arath	0.10052910052910052	0.3877551020408163	0.3669604547598636	0.4718712881978188
arath_Arabidopsis_sprouts_WWC_2017_virNOG_elut.tidy	Arabidopsis_sprouts_WWC_2017	Athaliana_sproutsWWC_28a_02182017	ENOG411DRZG	9	316.320188671	arath	0.047619047619047616	0.375	0.28434663439141344	0.7206349206349206
arath_Arabidopsis_sprouts_WWC_2017_virNOG_elut.tidy	Arabidopsis_sprouts_WWC_2017	Athaliana_sproutsWWC_28a_02182017	ENOG411DRZI	5	333.96526042	arath	0.026455026455026454	0.5	0.2715353916753254	0.5132275132275133
arath_Arabidopsis_sprouts_WWC_2017_virNOG_elut.tidy	Arabidopsis_sprouts_WWC_2017	Athaliana_sproutsWWC_28a_02182017	ENOG411DRZJ	1	37.5136729102	arath	0.005291005291005291	0.16666666666666666	0.09693373358118818	0.16490299823633153
arath_Arabidopsis_sprouts_WWC_2017_virNOG_elut.tidy	Arabidopsis_sprouts_WWC_2017	Athaliana_sproutsWWC_28a_02182017	ENOG411DRZR	6	790.159353455	arath	0.031746031746031744	0.8571428571428571	0.6063645043083753	1
arath_Arabidopsis_sprouts_WWC_2017_virNOG_elut.tidy	Arabidopsis_sprouts_WWC_2017	Athaliana_sproutsWWC_28a_02182017	ENOG411DRZT	1	186.795205587	arath	0.005291005291005291	0.0625	0.08530369789407442	0.05886243386243386
arath_Arabidopsis_sprouts_WWC_2017_virNOG_elut.tidy	Arabidopsis_sprouts_WWC_2017	Athaliana_sproutsWWC_28a_02182017	ENOG411DS05	24	714.244229761	arath	0.12698412698412698	1	0.8679200322971895	1
arath_Arabidopsis_sprouts_WWC_2017_virNOG_elut.tidy	Arabidopsis_sprouts_WWC_2017	Athaliana_sproutsWWC_28a_02182017	ENOG411DS09	1	20.2108699689	arath	0.005291005291005291	0.5	0.7291133159382709	0.5238095238095237
arath_Arabidopsis_sprouts_WWC_2017_virNOG_elut.tidy	Arabidopsis_sprouts_WWC_2017	Athaliana_sproutsWWC_28a_02182017	ENOG411DS0H	1	128.03560264	arath	0.005291005291005291	0.02040816326530612	0.020505227052283435	0.03952057013281503
arath_Arabidopsis_sprouts_WWC_2017_virNOG_elut.tidy	Arabidopsis_sprouts_WWC_2017	Athaliana_sproutsWWC_28a_02182017	ENOG411DS0R	1	118.903539241	arath	0.005291005291005291	0.5	0.22992076161749292	0.5132275132275133
arath_Arabidopsis_sprouts_WWC_2017_virNOG_elut.tidy	Arabidopsis_sprouts_WWC_2017	Athaliana_sproutsWWC_28a_02182017	ENOG411DS0V	15	411.152825495	arath	0.07936507936507936	0.40540540540540543	0.3630968388064701	0.4557091653865847
arath_Arabidopsis_sprouts_WWC_2017_virNOG_elut.tidy	Arabidopsis_sprouts_WWC_2017	Athaliana_sproutsWWC_28a_02182017	ENOG411DS18	1	126.300214257	arath	0.005291005291005291	0.08333333333333333	0.030034097809633682	0.1038961038961039
arath_Arabidopsis_sprouts_WWC_2017_virNOG_elut.tidy	Arabidopsis_sprouts_WWC_2017	Athaliana_sproutsWWC_28a_02182017	ENOG411DS1G	21	1898.17861692	arath	0.1111111111111111	0.5526315789473685	0.48264361111443194	0.6637426900584795
arath_Arabidopsis_sprouts_WWC_2017_virNOG_elut.tidy	Arabidopsis_sprouts_WWC_2017	Athaliana_sproutsWWC_28a_02182017	ENOG411DS1K	1	16.3077641781	arath	0.005291005291005291	1	0.4494895481070951	1
arath_Arabidopsis_sprouts_WWC_2017_virNOG_elut.tidy	Arabidopsis_sprouts_WWC_2017	Athaliana_sproutsWWC_28a_02182017	ENOG411DS1M	1	30.3664876672	arath	0.005291005291005291	0.14285714285714285	0.03750144218718415	0.26757369614512466
arath_Arabidopsis_sprouts_WWC_2017_virNOG_elut.tidy	Arabidopsis_sprouts_WWC_2017	Athaliana_sproutsWWC_28a_02182017	ENOG411DS1Q	1	124.371678052	arath	0.005291005291005291	0.041666666666666664	0.04093367234923567	0.050705467372134036
arath_Arabidopsis_sprouts_WWC_2017_virNOG_elut.tidy	Arabidopsis_sprouts_WWC_2017	Athaliana_sproutsWWC_28a_02182017	ENOG411DS1X	15	525.438368919	arath	0.07936507936507936	0.12605042016806722	0.1162760714998328	0.16273175937041484
arath_Arabidopsis_sprouts_WWC_2017_virNOG_elut.tidy	Arabidopsis_sprouts_WWC_2017	Athaliana_sproutsWWC_28a_02182017	ENOG411DS26	2	146.623760382	arath	0.010582010582010581	1	0.9423868642898604	1
arath_Arabidopsis_sprouts_WWC_2017_virNOG_elut.tidy	Arabidopsis_sprouts_WWC_2017	Athaliana_sproutsWWC_28a_02182017	ENOG411DS2B	1	112.939923538	arath	0.005291005291005291	0.06666666666666667	0.02826646094766222	0.07215007215007214
arath_Arabidopsis_sprouts_WWC_2017_virNOG_elut.tidy	Arabidopsis_sprouts_WWC_2017	Athaliana_sproutsWWC_28a_02182017	ENOG411DS2D	6	150.497115725	arath	0.031746031746031744	0.24	0.20769690709617844	0.27936507936507937
arath_Arabidopsis_sprouts_WWC_2017_virNOG_elut.tidy	Arabidopsis_sprouts_WWC_2017	Athaliana_sproutsWWC_28a_02182017	ENOG411DS2P	3	132.929394777	arath	0.015873015873015872	0.75	0.7398702402960042	0.7063492063492063
arath_Arabidopsis_sprouts_WWC_2017_virNOG_elut.tidy	Arabidopsis_sprouts_WWC_2017	Athaliana_sproutsWWC_28a_02182017	ENOG411DS3E	45	2401.01333365	arath	0.23809523809523808	0.9375	0.9911172559028297	1
arath_Arabidopsis_sprouts_WWC_2017_virNOG_elut.tidy	Arabidopsis_sprouts_WWC_2017	Athaliana_sproutsWWC_28a_02182017	ENOG411DS3S	2	34.4601813447	arath	0.010582010582010581	1	0.6015697156745279	1
arath_Arabidopsis_sprouts_WWC_2017_virNOG_elut.tidy	Arabidopsis_sprouts_WWC_2017	Athaliana_sproutsWWC_28a_02182017	ENOG411DS4G	1	113.315148009	arath	0.005291005291005291	0.5	0.4455794159895351	1
arath_Arabidopsis_sprouts_WWC_2017_virNOG_elut.tidy	Arabidopsis_sprouts_WWC_2017	Athaliana_sproutsWWC_28a_02182017	ENOG411DS4I	41	927.066352246	arath	0.21693121693121692	0.7068965517241379	0.5275016112251089	1
arath_Arabidopsis_sprouts_WWC_2017_virNOG_elut.tidy	Arabidopsis_sprouts_WWC_2017	Athaliana_sproutsWWC_28a_02182017	ENOG411DS4Q	1	47.1915963019	arath	0.005291005291005291	1	0.9371689710439961	1
arath_Arabidopsis_sprouts_WWC_2017_virNOG_elut.tidy	Arabidopsis_sprouts_WWC_2017	Athaliana_sproutsWWC_28a_02182017	ENOG411DS4T	1	32.7676597116	arath	0.005291005291005291	0.25	0.20688846758670096	0.671957671957672
arath_Arabidopsis_sprouts_WWC_2017_virNOG_elut.tidy	Arabidopsis_sprouts_WWC_2017	Athaliana_sproutsWWC_28a_02182017	ENOG411DS54	16	1042.26049724	arath	0.08465608465608465	0.5925925925925926	0.6110447459756397	1
arath_Arabidopsis_sprouts_WWC_2017_virNOG_elut.tidy	Arabidopsis_sprouts_WWC_2017	Athaliana_sproutsWWC_28a_02182017	ENOG411DS5F	7	209.610486781	arath	0.037037037037037035	0.7777777777777778	0.6515688750044282	0.9341563786008229
arath_Arabidopsis_sprouts_WWC_2017_virNOG_elut.tidy	Arabidopsis_sprouts_WWC_2017	Athaliana_sproutsWWC_28a_02182017	ENOG411DS5J	8	199.299209795	arath	0.042328042328042326	0.1568627450980392	0.11316107152418516	0.307915758896151
arath_Arabidopsis_sprouts_WWC_2017_virNOG_elut.tidy	Arabidopsis_sprouts_WWC_2017	Athaliana_sproutsWWC_28a_02182017	ENOG411DS60	6	513.303195469	arath	0.031746031746031744	0.5454545454545454	0.5665177576946021	0.6122448979591837
arath_Arabidopsis_sprouts_WWC_2017_virNOG_elut.tidy	Arabidopsis_sprouts_WWC_2017	Athaliana_sproutsWWC_28a_02182017	ENOG411DS6J	1	38.1929804142	arath	0.005291005291005291	0.07692307692307693	0.08057775099157695	0.150997150997151
arath_Arabidopsis_sprouts_WWC_2017_virNOG_elut.tidy	Arabidopsis_sprouts_WWC_2017	Athaliana_sproutsWWC_28a_02182017	ENOG411DS79	1	19.8020971335	arath	0.005291005291005291	1	1	1
arath_Arabidopsis_sprouts_WWC_2017_virNOG_elut.tidy	Arabidopsis_sprouts_WWC_2017	Athaliana_sproutsWWC_28a_02182017	ENOG411DS7A	22	716.955927417	arath	0.1164021164021164	0.5789473684210527	0.5509988422730686	0.6739069896964633
arath_Arabidopsis_sprouts_WWC_2017_virNOG_elut.tidy	Arabidopsis_sprouts_WWC_2017	Athaliana_sproutsWWC_28a_02182017	ENOG411DS7F	27	1579.77270717	arath	0.14285714285714285	0.2755102040816326	0.24769796356778098	0.5437317784256559
arath_Arabidopsis_sprouts_WWC_2017_virNOG_elut.tidy	Arabidopsis_sprouts_WWC_2017	Athaliana_sproutsWWC_28a_02182017	ENOG411DS7N	33	654.336312539	arath	0.1746031746031746	0.39285714285714285	0.3889628621684484	0.47808012093726376
arath_Arabidopsis_sprouts_WWC_2017_virNOG_elut.tidy	Arabidopsis_sprouts_WWC_2017	Athaliana_sproutsWWC_28a_02182017	ENOG411DS7V	11	300.625057574	arath	0.0582010582010582	0.24444444444444444	0.2372347259233843	0.31557907113462663
arath_Arabidopsis_sprouts_WWC_2017_virNOG_elut.tidy	Arabidopsis_sprouts_WWC_2017	Athaliana_sproutsWWC_28a_02182017	ENOG411DS7X	9	298.527779154	arath	0.047619047619047616	1	0.8063865628048078	1
arath_Arabidopsis_sprouts_WWC_2017_virNOG_elut.tidy	Arabidopsis_sprouts_WWC_2017	Athaliana_sproutsWWC_28a_02182017	ENOG411DS85	1	181.762171311	arath	0.005291005291005291	0.3333333333333333	0.3455343569475078	0.4056437389770723
arath_Arabidopsis_sprouts_WWC_2017_virNOG_elut.tidy	Arabidopsis_sprouts_WWC_2017	Athaliana_sproutsWWC_28a_02182017	ENOG411DS98	70	1410.94343709	arath	0.37037037037037035	0.45454545454545453	0.2614603830833272	0.6743535988819008
arath_Arabidopsis_sprouts_WWC_2017_virNOG_elut.tidy	Arabidopsis_sprouts_WWC_2017	Athaliana_sproutsWWC_28a_02182017	ENOG411DS99	2	53.6290140539	arath	0.010582010582010581	0.3333333333333333	0.2859859321581295	0.6543209876543209
arath_Arabidopsis_sprouts_WWC_2017_virNOG_elut.tidy	Arabidopsis_sprouts_WWC_2017	Athaliana_sproutsWWC_28a_02182017	ENOG411DS9B	3	89.7348505032	arath	0.015873015873015872	0.75	0.44775850838696557	0.873015873015873
arath_Arabidopsis_sprouts_WWC_2017_virNOG_elut.tidy	Arabidopsis_sprouts_WWC_2017	Athaliana_sproutsWWC_28a_02182017	ENOG411DS9M	9	790.305017154	arath	0.047619047619047616	0.42857142857142855	0.11527253967956931	0.41736694677871145
arath_Arabidopsis_sprouts_WWC_2017_virNOG_elut.tidy	Arabidopsis_sprouts_WWC_2017	Athaliana_sproutsWWC_28a_02182017	ENOG411DS9X	1	46.9159912861	arath	0.005291005291005291	1	0.44863580093074	0.9947089947089947
arath_Arabidopsis_sprouts_WWC_2017_virNOG_elut.tidy	Arabidopsis_sprouts_WWC_2017	Athaliana_sproutsWWC_28a_02182017	ENOG411DSA5	16	628.536530579	arath	0.08465608465608465	0.8	0.6591747373577989	0.9312169312169312
arath_Arabidopsis_sprouts_WWC_2017_virNOG_elut.tidy	Arabidopsis_sprouts_WWC_2017	Athaliana_sproutsWWC_28a_02182017	ENOG411DSA6	1	27.4959796589	arath	0.005291005291005291	0.5	0.47460641657357244	0.8518518518518519
arath_Arabidopsis_sprouts_WWC_2017_virNOG_elut.tidy	Arabidopsis_sprouts_WWC_2017	Athaliana_sproutsWWC_28a_02182017	ENOG411DSAX	37	806.86457601	arath	0.19576719576719576	0.9487179487179487	0.941687811028744	1
arath_Arabidopsis_sprouts_WWC_2017_virNOG_elut.tidy	Arabidopsis_sprouts_WWC_2017	Athaliana_sproutsWWC_28a_02182017	ENOG411DSB9	1	32.986537307	arath	0.005291005291005291	0.5	0.6090974036142097	0.6084656084656084
arath_Arabidopsis_sprouts_WWC_2017_virNOG_elut.tidy	Arabidopsis_sprouts_WWC_2017	Athaliana_sproutsWWC_28a_02182017	ENOG411DSBB	39	1058.50480787	arath	0.20634920634920634	1	1	1
arath_Arabidopsis_sprouts_WWC_2017_virNOG_elut.tidy	Arabidopsis_sprouts_WWC_2017	Athaliana_sproutsWWC_28a_02182017	ENOG411DSBH	21	2665.53931663	arath	0.1111111111111111	0.11170212765957446	0.11810858794913714	0.1962174940898345
arath_Arabidopsis_sprouts_WWC_2017_virNOG_elut.tidy	Arabidopsis_sprouts_WWC_2017	Athaliana_sproutsWWC_28a_02182017	ENOG411DSBX	2	30.5334444234	arath	0.010582010582010581	1	0.767270336387425	1
arath_Arabidopsis_sprouts_WWC_2017_virNOG_elut.tidy	Arabidopsis_sprouts_WWC_2017	Athaliana_sproutsWWC_28a_02182017	ENOG411DSC2	11	623.850727912	arath	0.0582010582010582	0.3333333333333333	0.33025230935090727	0.654320987654321
arath_Arabidopsis_sprouts_WWC_2017_virNOG_elut.tidy	Arabidopsis_sprouts_WWC_2017	Athaliana_sproutsWWC_28a_02182017	ENOG411DSD1	1	33.1843269446	arath	0.005291005291005291	1	0.5855902420366934	1
arath_Arabidopsis_sprouts_WWC_2017_virNOG_elut.tidy	Arabidopsis_sprouts_WWC_2017	Athaliana_sproutsWWC_28a_02182017	ENOG411DSDF	16	1774.66699459	arath	0.08465608465608465	0.16494845360824742	0.1497770335338289	0.2007309223804069
arath_Arabidopsis_sprouts_WWC_2017_virNOG_elut.tidy	Arabidopsis_sprouts_WWC_2017	Athaliana_sproutsWWC_28a_02182017	ENOG411DSE1	1	62.7873949051	arath	0.005291005291005291	0.023809523809523808	0.011740977421339185	0.029341029341029338
arath_Arabidopsis_sprouts_WWC_2017_virNOG_elut.tidy	Arabidopsis_sprouts_WWC_2017	Athaliana_sproutsWWC_28a_02182017	ENOG411DSE6	1	19.2908480093	arath	0.005291005291005291	0.3333333333333333	0.11028778120704072	0.7883597883597884
arath_Arabidopsis_sprouts_WWC_2017_virNOG_elut.tidy	Arabidopsis_sprouts_WWC_2017	Athaliana_sproutsWWC_28a_02182017	ENOG411DSE9	1	78.3592700218	arath	0.005291005291005291	1	0.4711802894029342	1
arath_Arabidopsis_sprouts_WWC_2017_virNOG_elut.tidy	Arabidopsis_sprouts_WWC_2017	Athaliana_sproutsWWC_28a_02182017	ENOG411DSEI	11	947.952045946	arath	0.0582010582010582	0.36666666666666664	0.23706509033391246	0.7197530864197531
arath_Arabidopsis_sprouts_WWC_2017_virNOG_elut.tidy	Arabidopsis_sprouts_WWC_2017	Athaliana_sproutsWWC_28a_02182017	ENOG411DSES	1	45.3891394987	arath	0.005291005291005291	0.5	0.32756619991440705	0.582010582010582
arath_Arabidopsis_sprouts_WWC_2017_virNOG_elut.tidy	Arabidopsis_sprouts_WWC_2017	Athaliana_sproutsWWC_28a_02182017	ENOG411DSEW	8	371.915858195	arath	0.042328042328042326	0.15384615384615385	0.08402204567983051	0.17123617123617124
arath_Arabidopsis_sprouts_WWC_2017_virNOG_elut.tidy	Arabidopsis_sprouts_WWC_2017	Athaliana_sproutsWWC_28a_02182017	ENOG411DSF5	33	2380.81870091	arath	0.1746031746031746	0.9705882352941176	0.7568463664216681	1
arath_Arabidopsis_sprouts_WWC_2017_virNOG_elut.tidy	Arabidopsis_sprouts_WWC_2017	Athaliana_sproutsWWC_28a_02182017	ENOG411DSFE	1	26.3770112195	arath	0.005291005291005291	1	1	1
arath_Arabidopsis_sprouts_WWC_2017_virNOG_elut.tidy	Arabidopsis_sprouts_WWC_2017	Athaliana_sproutsWWC_28a_02182017	ENOG411DSFJ	8	866.14137759	arath	0.042328042328042326	0.8888888888888888	0.9080355018921464	1
arath_Arabidopsis_sprouts_WWC_2017_virNOG_elut.tidy	Arabidopsis_sprouts_WWC_2017	Athaliana_sproutsWWC_28a_02182017	ENOG411DSFY	5	441.165468025	arath	0.026455026455026454	0.0684931506849315	0.08065848972164984	0.1338013838013838
arath_Arabidopsis_sprouts_WWC_2017_virNOG_elut.tidy	Arabidopsis_sprouts_WWC_2017	Athaliana_sproutsWWC_28a_02182017	ENOG411DSG1	1	34.7975711053	arath	0.005291005291005291	1	0.5993057673444496	1
arath_Arabidopsis_sprouts_WWC_2017_virNOG_elut.tidy	Arabidopsis_sprouts_WWC_2017	Athaliana_sproutsWWC_28a_02182017	ENOG411DSG3	7	142.185950035	arath	0.037037037037037035	1	1	1
arath_Arabidopsis_sprouts_WWC_2017_virNOG_elut.tidy	Arabidopsis_sprouts_WWC_2017	Athaliana_sproutsWWC_28a_02182017	ENOG411DSHA	1	60.6298964313	arath	0.005291005291005291	1	0.4010326651689189	1
arath_Arabidopsis_sprouts_WWC_2017_virNOG_elut.tidy	Arabidopsis_sprouts_WWC_2017	Athaliana_sproutsWWC_28a_02182017	ENOG411DSHC	13	439.113535615	arath	0.06878306878306878	0.2549019607843137	0.1214705618244527	0.31019815333540823
arath_Arabidopsis_sprouts_WWC_2017_virNOG_elut.tidy	Arabidopsis_sprouts_WWC_2017	Athaliana_sproutsWWC_28a_02182017	ENOG411DSHV	3	280.120642099	arath	0.015873015873015872	0.10714285714285714	0.1103287446721848	0.18835978835978837
arath_Arabidopsis_sprouts_WWC_2017_virNOG_elut.tidy	Arabidopsis_sprouts_WWC_2017	Athaliana_sproutsWWC_28a_02182017	ENOG411DSHW	9	917.553303537	arath	0.047619047619047616	0.21428571428571427	0.1518280035218303	0.2571428571428571
arath_Arabidopsis_sprouts_WWC_2017_virNOG_elut.tidy	Arabidopsis_sprouts_WWC_2017	Athaliana_sproutsWWC_28a_02182017	ENOG411DSI2	1	19.6563419024	arath	0.005291005291005291	1	0.13294915752610909	0.7142857142857142
arath_Arabidopsis_sprouts_WWC_2017_virNOG_elut.tidy	Arabidopsis_sprouts_WWC_2017	Athaliana_sproutsWWC_28a_02182017	ENOG411DSIC	5	234.76585119	arath	0.026455026455026454	0.09259259259259259	0.07705242500396518	0.20135214579659022
arath_Arabidopsis_sprouts_WWC_2017_virNOG_elut.tidy	Arabidopsis_sprouts_WWC_2017	Athaliana_sproutsWWC_28a_02182017	ENOG411DSIN	37	1502.07374325	arath	0.19576719576719576	1	1	1
arath_Arabidopsis_sprouts_WWC_2017_virNOG_elut.tidy	Arabidopsis_sprouts_WWC_2017	Athaliana_sproutsWWC_28a_02182017	ENOG411DSJG	1	20.2704047573	arath	0.005291005291005291	0.3333333333333333	0.06791977400273498	0.1746031746031746
arath_Arabidopsis_sprouts_WWC_2017_virNOG_elut.tidy	Arabidopsis_sprouts_WWC_2017	Athaliana_sproutsWWC_28a_02182017	ENOG411DSJY	1	250.707841844	arath	0.005291005291005291	1	1	1
arath_Arabidopsis_sprouts_WWC_2017_virNOG_elut.tidy	Arabidopsis_sprouts_WWC_2017	Athaliana_sproutsWWC_28a_02182017	ENOG411DSK1	1	22.261994928	arath	0.005291005291005291	0.014285714285714285	0.0069893350951117745	0.015117157974300832
arath_Arabidopsis_sprouts_WWC_2017_virNOG_elut.tidy	Arabidopsis_sprouts_WWC_2017	Athaliana_sproutsWWC_28a_02182017	ENOG411DSK2	1	84.5686898803	arath	0.005291005291005291	0.05	0.01200807034417128	0.1527336860670194
arath_Arabidopsis_sprouts_WWC_2017_virNOG_elut.tidy	Arabidopsis_sprouts_WWC_2017	Athaliana_sproutsWWC_28a_02182017	ENOG411DSK3	5	350.393557298	arath	0.026455026455026454	1	0.7299467203078228	1
arath_Arabidopsis_sprouts_WWC_2017_virNOG_elut.tidy	Arabidopsis_sprouts_WWC_2017	Athaliana_sproutsWWC_28a_02182017	ENOG411DSKI	1	43.3538620387	arath	0.005291005291005291	0.14285714285714285	0.09275639732065943	0.39304610733182155
arath_Arabidopsis_sprouts_WWC_2017_virNOG_elut.tidy	Arabidopsis_sprouts_WWC_2017	Athaliana_sproutsWWC_28a_02182017	ENOG411DSKP	1	48.5395424973	arath	0.005291005291005291	1	1	1
arath_Arabidopsis_sprouts_WWC_2017_virNOG_elut.tidy	Arabidopsis_sprouts_WWC_2017	Athaliana_sproutsWWC_28a_02182017	ENOG411DSM3	5	575.575976414	arath	0.026455026455026454	0.125	0.134383025115181	0.15211640211640212
arath_Arabidopsis_sprouts_WWC_2017_virNOG_elut.tidy	Arabidopsis_sprouts_WWC_2017	Athaliana_sproutsWWC_28a_02182017	ENOG411DSM8	4	146.715824591	arath	0.021164021164021163	0.12903225806451613	0.045487871536038164	0.13312852022529442
arath_Arabidopsis_sprouts_WWC_2017_virNOG_elut.tidy	Arabidopsis_sprouts_WWC_2017	Athaliana_sproutsWWC_28a_02182017	ENOG411DSMX	1	58.7123197496	arath	0.005291005291005291	1	0.7471436931045323	1
arath_Arabidopsis_sprouts_WWC_2017_virNOG_elut.tidy	Arabidopsis_sprouts_WWC_2017	Athaliana_sproutsWWC_28a_02182017	ENOG411DSMZ	4	141.265537935	arath	0.021164021164021163	0.14814814814814814	0.15529189597179469	0.2821869488536155
arath_Arabidopsis_sprouts_WWC_2017_virNOG_elut.tidy	Arabidopsis_sprouts_WWC_2017	Athaliana_sproutsWWC_28a_02182017	ENOG411DSN5	1	43.7344699621	arath	0.005291005291005291	0.5	0.4280905609165247	0.3968253968253968
arath_Arabidopsis_sprouts_WWC_2017_virNOG_elut.tidy	Arabidopsis_sprouts_WWC_2017	Athaliana_sproutsWWC_28a_02182017	ENOG411DSNB	1	88.6793592518	arath	0.005291005291005291	0.14285714285714285	0.11373826385896095	0.1345427059712774
arath_Arabidopsis_sprouts_WWC_2017_virNOG_elut.tidy	Arabidopsis_sprouts_WWC_2017	Athaliana_sproutsWWC_28a_02182017	ENOG411DSNH	2	147.067882547	arath	0.010582010582010581	0.02531645569620253	0.013280469148793836	0.02494331065759637
arath_Arabidopsis_sprouts_WWC_2017_virNOG_elut.tidy	Arabidopsis_sprouts_WWC_2017	Athaliana_sproutsWWC_28a_02182017	ENOG411DSNV	2	255.514711737	arath	0.010582010582010581	0.2222222222222222	0.2286068497547928	0.5091122868900647
arath_Arabidopsis_sprouts_WWC_2017_virNOG_elut.tidy	Arabidopsis_sprouts_WWC_2017	Athaliana_sproutsWWC_28a_02182017	ENOG411DSNZ	1	16.6911664366	arath	0.005291005291005291	1	0.08982677108897652	0.5238095238095237
arath_Arabidopsis_sprouts_WWC_2017_virNOG_elut.tidy	Arabidopsis_sprouts_WWC_2017	Athaliana_sproutsWWC_28a_02182017	ENOG411DSP5	1	52.5177508756	arath	0.005291005291005291	1	1	1
arath_Arabidopsis_sprouts_WWC_2017_virNOG_elut.tidy	Arabidopsis_sprouts_WWC_2017	Athaliana_sproutsWWC_28a_02182017	ENOG411DSP9	5	200.920793703	arath	0.026455026455026454	0.5555555555555556	0.42000222941386517	0.5702527924750146
arath_Arabidopsis_sprouts_WWC_2017_virNOG_elut.tidy	Arabidopsis_sprouts_WWC_2017	Athaliana_sproutsWWC_28a_02182017	ENOG411DSPD	13	280.539124871	arath	0.06878306878306878	1	1	1
arath_Arabidopsis_sprouts_WWC_2017_virNOG_elut.tidy	Arabidopsis_sprouts_WWC_2017	Athaliana_sproutsWWC_28a_02182017	ENOG411DSPS	1	76.727263519	arath	0.005291005291005291	0.030303030303030304	0.03111964076867596	0.038624338624338624
arath_Arabidopsis_sprouts_WWC_2017_virNOG_elut.tidy	Arabidopsis_sprouts_WWC_2017	Athaliana_sproutsWWC_28a_02182017	ENOG411DSPT	2	88.9489339352	arath	0.010582010582010581	0.2	0.11118728014613673	0.2052910052910053
arath_Arabidopsis_sprouts_WWC_2017_virNOG_elut.tidy	Arabidopsis_sprouts_WWC_2017	Athaliana_sproutsWWC_28a_02182017	ENOG411DSPV	1	21.3803258202	arath	0.005291005291005291	0.25	0.12963051739121317	0.4056437389770723
arath_Arabidopsis_sprouts_WWC_2017_virNOG_elut.tidy	Arabidopsis_sprouts_WWC_2017	Athaliana_sproutsWWC_28a_02182017	ENOG411DSPX	1	23.87402245	arath	0.005291005291005291	1	0.32876480959570453	0.6455026455026455
arath_Arabidopsis_sprouts_WWC_2017_virNOG_elut.tidy	Arabidopsis_sprouts_WWC_2017	Athaliana_sproutsWWC_28a_02182017	ENOG411DSPZ	19	1494.70920005	arath	0.10052910052910052	0.1919191919191919	0.16387326789527137	0.1370851370851371
arath_Arabidopsis_sprouts_WWC_2017_virNOG_elut.tidy	Arabidopsis_sprouts_WWC_2017	Athaliana_sproutsWWC_28a_02182017	ENOG411DSQ0	2	90.9970218384	arath	0.010582010582010581	0.25	0.1405964741366212	0.31393298059964725
arath_Arabidopsis_sprouts_WWC_2017_virNOG_elut.tidy	Arabidopsis_sprouts_WWC_2017	Athaliana_sproutsWWC_28a_02182017	ENOG411DSQ1	1	67.007052409	arath	0.005291005291005291	1	0.30554062574849067	1
arath_Arabidopsis_sprouts_WWC_2017_virNOG_elut.tidy	Arabidopsis_sprouts_WWC_2017	Athaliana_sproutsWWC_28a_02182017	ENOG411DSQ8	1	51.2614284696	arath	0.005291005291005291	0.03333333333333333	0.06360900559530608	0.057949105568153185
arath_Arabidopsis_sprouts_WWC_2017_virNOG_elut.tidy	Arabidopsis_sprouts_WWC_2017	Athaliana_sproutsWWC_28a_02182017	ENOG411DSQB	39	952.027665452	arath	0.20634920634920634	1	0.9679143077601622	1
arath_Arabidopsis_sprouts_WWC_2017_virNOG_elut.tidy	Arabidopsis_sprouts_WWC_2017	Athaliana_sproutsWWC_28a_02182017	ENOG411DSQR	1	20.5098514938	arath	0.005291005291005291	1	0.3300126912477058	0.5396825396825397
arath_Arabidopsis_sprouts_WWC_2017_virNOG_elut.tidy	Arabidopsis_sprouts_WWC_2017	Athaliana_sproutsWWC_28a_02182017	ENOG411DSR3	1	141.636245899	arath	0.005291005291005291	1	1	1
arath_Arabidopsis_sprouts_WWC_2017_virNOG_elut.tidy	Arabidopsis_sprouts_WWC_2017	Athaliana_sproutsWWC_28a_02182017	ENOG411DSR5	1	23.3340114081	arath	0.005291005291005291	0.5	0.2724143972674622	0.5238095238095237
arath_Arabidopsis_sprouts_WWC_2017_virNOG_elut.tidy	Arabidopsis_sprouts_WWC_2017	Athaliana_sproutsWWC_28a_02182017	ENOG411DSR8	20	707.616975554	arath	0.10582010582010581	0.9523809523809523	0.7768495968266039	1
arath_Arabidopsis_sprouts_WWC_2017_virNOG_elut.tidy	Arabidopsis_sprouts_WWC_2017	Athaliana_sproutsWWC_28a_02182017	ENOG411DSRA	2	7.02189737131	arath	0.010582010582010581	0.6666666666666666	0.15350502420466505	0.7936507936507936
arath_Arabidopsis_sprouts_WWC_2017_virNOG_elut.tidy	Arabidopsis_sprouts_WWC_2017	Athaliana_sproutsWWC_28a_02182017	ENOG411DSRB	8	699.543088122	arath	0.042328042328042326	0.0898876404494382	0.0698760453459844	0.1578978657630343
arath_Arabidopsis_sprouts_WWC_2017_virNOG_elut.tidy	Arabidopsis_sprouts_WWC_2017	Athaliana_sproutsWWC_28a_02182017	ENOG411DSRM	4	156.594345385	arath	0.021164021164021163	0.0784313725490196	0.09113815967972434	0.09934132383111975
arath_Arabidopsis_sprouts_WWC_2017_virNOG_elut.tidy	Arabidopsis_sprouts_WWC_2017	Athaliana_sproutsWWC_28a_02182017	ENOG411DSRQ	13	290.219891494	arath	0.06878306878306878	0.28888888888888886	0.19343121158647997	0.2264808362369338
arath_Arabidopsis_sprouts_WWC_2017_virNOG_elut.tidy	Arabidopsis_sprouts_WWC_2017	Athaliana_sproutsWWC_28a_02182017	ENOG411DSRW	15	684.090238998	arath	0.07936507936507936	0.7142857142857143	0.8493696303417742	1
arath_Arabidopsis_sprouts_WWC_2017_virNOG_elut.tidy	Arabidopsis_sprouts_WWC_2017	Athaliana_sproutsWWC_28a_02182017	ENOG411DSRZ	1	36.2615018437	arath	0.005291005291005291	1	0.8627857523405728	0.7142857142857142
arath_Arabidopsis_sprouts_WWC_2017_virNOG_elut.tidy	Arabidopsis_sprouts_WWC_2017	Athaliana_sproutsWWC_28a_02182017	ENOG411DSS1	1	57.4929100317	arath	0.005291005291005291	0.3333333333333333	0.23873800561988343	0.1746031746031746
arath_Arabidopsis_sprouts_WWC_2017_virNOG_elut.tidy	Arabidopsis_sprouts_WWC_2017	Athaliana_sproutsWWC_28a_02182017	ENOG411DSS9	1	24.4497589577	arath	0.005291005291005291	0.16666666666666666	0.15123876639175507	0.2927689594356261
arath_Arabidopsis_sprouts_WWC_2017_virNOG_elut.tidy	Arabidopsis_sprouts_WWC_2017	Athaliana_sproutsWWC_28a_02182017	ENOG411DSSG	1	207.678250643	arath	0.005291005291005291	1	1	0.9417989417989417
arath_Arabidopsis_sprouts_WWC_2017_virNOG_elut.tidy	Arabidopsis_sprouts_WWC_2017	Athaliana_sproutsWWC_28a_02182017	ENOG411DSSY	3	142.752275268	arath	0.015873015873015872	0.16666666666666666	0.08701180972577754	0.15714285714285714
arath_Arabidopsis_sprouts_WWC_2017_virNOG_elut.tidy	Arabidopsis_sprouts_WWC_2017	Athaliana_sproutsWWC_28a_02182017	ENOG411DSTG	2	113.413901812	arath	0.010582010582010581	0.0106951871657754	0.004841560479591741	0.010582010582010581
arath_Arabidopsis_sprouts_WWC_2017_virNOG_elut.tidy	Arabidopsis_sprouts_WWC_2017	Athaliana_sproutsWWC_28a_02182017	ENOG411DSU4	1	262.757581668	arath	0.005291005291005291	1	0.9274284893388982	1
arath_Arabidopsis_sprouts_WWC_2017_virNOG_elut.tidy	Arabidopsis_sprouts_WWC_2017	Athaliana_sproutsWWC_28a_02182017	ENOG411DSUA	10	2155.98412619	arath	0.05291005291005291	0.2564102564102564	0.1390047237705739	0.1940035273368607
arath_Arabidopsis_sprouts_WWC_2017_virNOG_elut.tidy	Arabidopsis_sprouts_WWC_2017	Athaliana_sproutsWWC_28a_02182017	ENOG411DSUR	1	21.8624647219	arath	0.005291005291005291	0.125	0.06069418060995523	0.15476190476190474
arath_Arabidopsis_sprouts_WWC_2017_virNOG_elut.tidy	Arabidopsis_sprouts_WWC_2017	Athaliana_sproutsWWC_28a_02182017	ENOG411DSUV	1	36.1721877997	arath	0.005291005291005291	1	0.15400592258200652	0.5396825396825397
arath_Arabidopsis_sprouts_WWC_2017_virNOG_elut.tidy	Arabidopsis_sprouts_WWC_2017	Athaliana_sproutsWWC_28a_02182017	ENOG411DSUX	42	1715.77137345	arath	0.2222222222222222	0.5526315789473685	0.5186682758312865	0.6819923371647508
arath_Arabidopsis_sprouts_WWC_2017_virNOG_elut.tidy	Arabidopsis_sprouts_WWC_2017	Athaliana_sproutsWWC_28a_02182017	ENOG411DSUZ	7	423.771993765	arath	0.037037037037037035	0.2692307692307692	0.12148777838539247	0.18333333333333332
arath_Arabidopsis_sprouts_WWC_2017_virNOG_elut.tidy	Arabidopsis_sprouts_WWC_2017	Athaliana_sproutsWWC_28a_02182017	ENOG411DSV2	3	163.621161451	arath	0.015873015873015872	0.06976744186046512	0.048650584391807514	0.12126984126984126
arath_Arabidopsis_sprouts_WWC_2017_virNOG_elut.tidy	Arabidopsis_sprouts_WWC_2017	Athaliana_sproutsWWC_28a_02182017	ENOG411DSV8	1	23.020775064	arath	0.005291005291005291	1	0.8552635410189025	1
arath_Arabidopsis_sprouts_WWC_2017_virNOG_elut.tidy	Arabidopsis_sprouts_WWC_2017	Athaliana_sproutsWWC_28a_02182017	ENOG411DSW8	1	29.3114172094	arath	0.005291005291005291	1	0.2589302129215548	1
arath_Arabidopsis_sprouts_WWC_2017_virNOG_elut.tidy	Arabidopsis_sprouts_WWC_2017	Athaliana_sproutsWWC_28a_02182017	ENOG411DSW9	3	231.35199473	arath	0.015873015873015872	0.15	0.12451978573801528	0.2857142857142857
arath_Arabidopsis_sprouts_WWC_2017_virNOG_elut.tidy	Arabidopsis_sprouts_WWC_2017	Athaliana_sproutsWWC_28a_02182017	ENOG411DSWP	2	54.4146456238	arath	0.010582010582010581	0.07692307692307693	0.048791824647805584	0.054945054945054944
arath_Arabidopsis_sprouts_WWC_2017_virNOG_elut.tidy	Arabidopsis_sprouts_WWC_2017	Athaliana_sproutsWWC_28a_02182017	ENOG411DSWQ	3	304.77512288	arath	0.015873015873015872	0.13636363636363635	0.10778502139791292	0.12842712842712842
arath_Arabidopsis_sprouts_WWC_2017_virNOG_elut.tidy	Arabidopsis_sprouts_WWC_2017	Athaliana_sproutsWWC_28a_02182017	ENOG411DSWW	8	351.758281358	arath	0.042328042328042326	0.8888888888888888	0.9928668571503346	1
arath_Arabidopsis_sprouts_WWC_2017_virNOG_elut.tidy	Arabidopsis_sprouts_WWC_2017	Athaliana_sproutsWWC_28a_02182017	ENOG411DSWX	6	505.882016848	arath	0.031746031746031744	0.6666666666666666	0.5742850044020316	0.6278659611992945
arath_Arabidopsis_sprouts_WWC_2017_virNOG_elut.tidy	Arabidopsis_sprouts_WWC_2017	Athaliana_sproutsWWC_28a_02182017	ENOG411DSXI	1	25.0562759183	arath	0.005291005291005291	0.14285714285714285	0.08915699278402732	0.08994708994708994
arath_Arabidopsis_sprouts_WWC_2017_virNOG_elut.tidy	Arabidopsis_sprouts_WWC_2017	Athaliana_sproutsWWC_28a_02182017	ENOG411DSXU	1	27.6860440344	arath	0.005291005291005291	0.03225806451612903	0.025551213976697913	0.04164533196791261
arath_Arabidopsis_sprouts_WWC_2017_virNOG_elut.tidy	Arabidopsis_sprouts_WWC_2017	Athaliana_sproutsWWC_28a_02182017	ENOG411DSYI	27	725.798956299	arath	0.14285714285714285	0.4090909090909091	0.34968782271004495	0.7698412698412698
arath_Arabidopsis_sprouts_WWC_2017_virNOG_elut.tidy	Arabidopsis_sprouts_WWC_2017	Athaliana_sproutsWWC_28a_02182017	ENOG411DSYQ	1	75.6182700499	arath	0.005291005291005291	0.25	0.21606077042267197	0.32275132275132273
arath_Arabidopsis_sprouts_WWC_2017_virNOG_elut.tidy	Arabidopsis_sprouts_WWC_2017	Athaliana_sproutsWWC_28a_02182017	ENOG411DSYT	12	858.661608229	arath	0.06349206349206349	0.32432432432432434	0.32009852894939483	0.3897099069512862
arath_Arabidopsis_sprouts_WWC_2017_virNOG_elut.tidy	Arabidopsis_sprouts_WWC_2017	Athaliana_sproutsWWC_28a_02182017	ENOG411DSYX	1	23.5304539301	arath	0.005291005291005291	1	1	1
arath_Arabidopsis_sprouts_WWC_2017_virNOG_elut.tidy	Arabidopsis_sprouts_WWC_2017	Athaliana_sproutsWWC_28a_02182017	ENOG411DSZ2	15	494.816495082	arath	0.07936507936507936	0.6	0.5704595981158368	0.672713529856387
arath_Arabidopsis_sprouts_WWC_2017_virNOG_elut.tidy	Arabidopsis_sprouts_WWC_2017	Athaliana_sproutsWWC_28a_02182017	ENOG411DSZ4	1	18.2207298346	arath	0.005291005291005291	1	0.0939461560355866	0.9894179894179894
arath_Arabidopsis_sprouts_WWC_2017_virNOG_elut.tidy	Arabidopsis_sprouts_WWC_2017	Athaliana_sproutsWWC_28a_02182017	ENOG411DSZM	24	1422.93319626	arath	0.12698412698412698	0.42105263157894735	0.329830802918891	0.8265107212475632
arath_Arabidopsis_sprouts_WWC_2017_virNOG_elut.tidy	Arabidopsis_sprouts_WWC_2017	Athaliana_sproutsWWC_28a_02182017	ENOG411DSZR	1	172.313044475	arath	0.005291005291005291	0.08333333333333333	0.05110897177860576	0.14638447971781304
arath_Arabidopsis_sprouts_WWC_2017_virNOG_elut.tidy	Arabidopsis_sprouts_WWC_2017	Athaliana_sproutsWWC_28a_02182017	ENOG411DSZT	1	85.5989786919	arath	0.005291005291005291	1	0.49961358272849804	1
arath_Arabidopsis_sprouts_WWC_2017_virNOG_elut.tidy	Arabidopsis_sprouts_WWC_2017	Athaliana_sproutsWWC_28a_02182017	ENOG411DT0A	1	73.5384871403	arath	0.005291005291005291	1	0.1852834724274991	0.7883597883597884
arath_Arabidopsis_sprouts_WWC_2017_virNOG_elut.tidy	Arabidopsis_sprouts_WWC_2017	Athaliana_sproutsWWC_28a_02182017	ENOG411DT0J	1	23.0414745406	arath	0.005291005291005291	1	0.4745425383831743	0.7724867724867724
arath_Arabidopsis_sprouts_WWC_2017_virNOG_elut.tidy	Arabidopsis_sprouts_WWC_2017	Athaliana_sproutsWWC_28a_02182017	ENOG411DT0M	14	1007.81706391	arath	0.07407407407407407	0.2028985507246377	0.1923769456961743	0.26908541194255475
arath_Arabidopsis_sprouts_WWC_2017_virNOG_elut.tidy	Arabidopsis_sprouts_WWC_2017	Athaliana_sproutsWWC_28a_02182017	ENOG411DT0P	5	74.7304038184	arath	0.026455026455026454	1	1	1
arath_Arabidopsis_sprouts_WWC_2017_virNOG_elut.tidy	Arabidopsis_sprouts_WWC_2017	Athaliana_sproutsWWC_28a_02182017	ENOG411DT13	1	36.6243401472	arath	0.005291005291005291	1	0.07351520534205719	0.3862433862433862
arath_Arabidopsis_sprouts_WWC_2017_virNOG_elut.tidy	Arabidopsis_sprouts_WWC_2017	Athaliana_sproutsWWC_28a_02182017	ENOG411DT1E	2	59.9213463622	arath	0.010582010582010581	0.044444444444444446	0.028808769402167436	0.05502645502645502
arath_Arabidopsis_sprouts_WWC_2017_virNOG_elut.tidy	Arabidopsis_sprouts_WWC_2017	Athaliana_sproutsWWC_28a_02182017	ENOG411DT1K	1	41.6726595265	arath	0.005291005291005291	0.3333333333333333	0.3308749494064593	0.31393298059964725
arath_Arabidopsis_sprouts_WWC_2017_virNOG_elut.tidy	Arabidopsis_sprouts_WWC_2017	Athaliana_sproutsWWC_28a_02182017	ENOG411DT28	50	563.362931496	arath	0.26455026455026454	0.12165450121654502	0.07549364159093148	0.26455026455026454
arath_Arabidopsis_sprouts_WWC_2017_virNOG_elut.tidy	Arabidopsis_sprouts_WWC_2017	Athaliana_sproutsWWC_28a_02182017	ENOG411DT2C	28	3332.09682908	arath	0.14814814814814814	1	1	1
arath_Arabidopsis_sprouts_WWC_2017_virNOG_elut.tidy	Arabidopsis_sprouts_WWC_2017	Athaliana_sproutsWWC_28a_02182017	ENOG411DT2P	1	149.779514579	arath	0.005291005291005291	0.01818181818181818	0.021549598529118818	0.05002405002405002
arath_Arabidopsis_sprouts_WWC_2017_virNOG_elut.tidy	Arabidopsis_sprouts_WWC_2017	Athaliana_sproutsWWC_28a_02182017	ENOG411DT30	5	411.853131559	arath	0.026455026455026454	0.2631578947368421	0.24906475062711164	0.32024505708716233
arath_Arabidopsis_sprouts_WWC_2017_virNOG_elut.tidy	Arabidopsis_sprouts_WWC_2017	Athaliana_sproutsWWC_28a_02182017	ENOG411DT32	2	134.028123449	arath	0.010582010582010581	0.05263157894736842	0.018020879282206217	0.05402394876079086
arath_Arabidopsis_sprouts_WWC_2017_virNOG_elut.tidy	Arabidopsis_sprouts_WWC_2017	Athaliana_sproutsWWC_28a_02182017	ENOG411DT3B	54	3375.62068608	arath	0.2857142857142857	0.16770186335403728	0.16899884571499857	0.2857142857142857
arath_Arabidopsis_sprouts_WWC_2017_virNOG_elut.tidy	Arabidopsis_sprouts_WWC_2017	Athaliana_sproutsWWC_28a_02182017	ENOG411DT3F	1	70.9845189153	arath	0.005291005291005291	1	0.5305383806611542	1
arath_Arabidopsis_sprouts_WWC_2017_virNOG_elut.tidy	Arabidopsis_sprouts_WWC_2017	Athaliana_sproutsWWC_28a_02182017	ENOG411DT3X	17	730.107352993	arath	0.08994708994708994	0.6538461538461539	0.49377575059842244	0.6157916157916158
arath_Arabidopsis_sprouts_WWC_2017_virNOG_elut.tidy	Arabidopsis_sprouts_WWC_2017	Athaliana_sproutsWWC_28a_02182017	ENOG411DT48	1	54.523426568	arath	0.005291005291005291	1	0.3823555597002911	0.7883597883597884
arath_Arabidopsis_sprouts_WWC_2017_virNOG_elut.tidy	Arabidopsis_sprouts_WWC_2017	Athaliana_sproutsWWC_28a_02182017	ENOG411DT4M	12	676.516628935	arath	0.06349206349206349	0.2033898305084746	0.20623060983652525	0.30612244897959184
arath_Arabidopsis_sprouts_WWC_2017_virNOG_elut.tidy	Arabidopsis_sprouts_WWC_2017	Athaliana_sproutsWWC_28a_02182017	ENOG411DT50	1	43.3070688795	arath	0.005291005291005291	1	1	1
arath_Arabidopsis_sprouts_WWC_2017_virNOG_elut.tidy	Arabidopsis_sprouts_WWC_2017	Athaliana_sproutsWWC_28a_02182017	ENOG411DT59	3	326.632689832	arath	0.015873015873015872	0.42857142857142855	0.37646201666855633	0.5147392290249433
arath_Arabidopsis_sprouts_WWC_2017_virNOG_elut.tidy	Arabidopsis_sprouts_WWC_2017	Athaliana_sproutsWWC_28a_02182017	ENOG411DT5V	72	7993.37238655	arath	0.38095238095238093	1	1	1
arath_Arabidopsis_sprouts_WWC_2017_virNOG_elut.tidy	Arabidopsis_sprouts_WWC_2017	Athaliana_sproutsWWC_28a_02182017	ENOG411DT61	2	85.7988797275	arath	0.010582010582010581	0.3333333333333333	0.15487093980489886	0.5952380952380952
arath_Arabidopsis_sprouts_WWC_2017_virNOG_elut.tidy	Arabidopsis_sprouts_WWC_2017	Athaliana_sproutsWWC_28a_02182017	ENOG411DT6A	3	77.7727949004	arath	0.015873015873015872	1	0.2773351397301448	1
arath_Arabidopsis_sprouts_WWC_2017_virNOG_elut.tidy	Arabidopsis_sprouts_WWC_2017	Athaliana_sproutsWWC_28a_02182017	ENOG411DT6V	2	37.7020697669	arath	0.010582010582010581	0.6666666666666666	0.39978578894855693	0.6843033509700176
arath_Arabidopsis_sprouts_WWC_2017_virNOG_elut.tidy	Arabidopsis_sprouts_WWC_2017	Athaliana_sproutsWWC_28a_02182017	ENOG411DT7B	2	175.671771601	arath	0.010582010582010581	1	0.21804972942482845	0.7724867724867724
arath_Arabidopsis_sprouts_WWC_2017_virNOG_elut.tidy	Arabidopsis_sprouts_WWC_2017	Athaliana_sproutsWWC_28a_02182017	ENOG411DT7Y	1	54.3569331209	arath	0.005291005291005291	0.5	0.16106312741185091	1
arath_Arabidopsis_sprouts_WWC_2017_virNOG_elut.tidy	Arabidopsis_sprouts_WWC_2017	Athaliana_sproutsWWC_28a_02182017	ENOG411DT89	3	88.3464205142	arath	0.015873015873015872	0.1111111111111111	0.09228763903812524	0.17225161669606115
arath_Arabidopsis_sprouts_WWC_2017_virNOG_elut.tidy	Arabidopsis_sprouts_WWC_2017	Athaliana_sproutsWWC_28a_02182017	ENOG411DT8S	97	3392.35468963	arath	0.5132275132275133	0.4597156398104265	0.27256797075667644	0.5675692499221912
arath_Arabidopsis_sprouts_WWC_2017_virNOG_elut.tidy	Arabidopsis_sprouts_WWC_2017	Athaliana_sproutsWWC_28a_02182017	ENOG411DT8W	6	174.464173156	arath	0.031746031746031744	0.42857142857142855	0.4192564502200453	0.5137085137085137
arath_Arabidopsis_sprouts_WWC_2017_virNOG_elut.tidy	Arabidopsis_sprouts_WWC_2017	Athaliana_sproutsWWC_28a_02182017	ENOG411DT9M	2	287.369735483	arath	0.010582010582010581	0.4	0.40084640594915466	0.37671957671957673
arath_Arabidopsis_sprouts_WWC_2017_virNOG_elut.tidy	Arabidopsis_sprouts_WWC_2017	Athaliana_sproutsWWC_28a_02182017	ENOG411DT9P	38	1013.73908739	arath	0.20105820105820105	0.4318181818181818	0.3169161081938922	0.5574795574795575
arath_Arabidopsis_sprouts_WWC_2017_virNOG_elut.tidy	Arabidopsis_sprouts_WWC_2017	Athaliana_sproutsWWC_28a_02182017	ENOG411DT9U	2	123.370676455	arath	0.010582010582010581	0.15384615384615385	0.11906672399993927	0.19047619047619047
arath_Arabidopsis_sprouts_WWC_2017_virNOG_elut.tidy	Arabidopsis_sprouts_WWC_2017	Athaliana_sproutsWWC_28a_02182017	ENOG411DTAW	13	358.397361237	arath	0.06878306878306878	0.13978494623655913	0.0896538527594263	0.23289705745846095
arath_Arabidopsis_sprouts_WWC_2017_virNOG_elut.tidy	Arabidopsis_sprouts_WWC_2017	Athaliana_sproutsWWC_28a_02182017	ENOG411DTAX	1	661.17339361	arath	0.005291005291005291	1	1	1
arath_Arabidopsis_sprouts_WWC_2017_virNOG_elut.tidy	Arabidopsis_sprouts_WWC_2017	Athaliana_sproutsWWC_28a_02182017	ENOG411DTB6	1	32.3420589141	arath	0.005291005291005291	1	1	1
arath_Arabidopsis_sprouts_WWC_2017_virNOG_elut.tidy	Arabidopsis_sprouts_WWC_2017	Athaliana_sproutsWWC_28a_02182017	ENOG411DTBG	11	189.975191043	arath	0.0582010582010582	0.44	0.4458584415036021	0.4240362811791383
arath_Arabidopsis_sprouts_WWC_2017_virNOG_elut.tidy	Arabidopsis_sprouts_WWC_2017	Athaliana_sproutsWWC_28a_02182017	ENOG411DTCN	1	17.2817914577	arath	0.005291005291005291	1	0.35443654363166144	0.5396825396825397
arath_Arabidopsis_sprouts_WWC_2017_virNOG_elut.tidy	Arabidopsis_sprouts_WWC_2017	Athaliana_sproutsWWC_28a_02182017	ENOG411DTD6	1	36.8600971647	arath	0.005291005291005291	0.14285714285714285	0.16288481761519302	0.10204081632653061
arath_Arabidopsis_sprouts_WWC_2017_virNOG_elut.tidy	Arabidopsis_sprouts_WWC_2017	Athaliana_sproutsWWC_28a_02182017	ENOG411DTDR	8	2268.06038603	arath	0.042328042328042326	1	1	1
arath_Arabidopsis_sprouts_WWC_2017_virNOG_elut.tidy	Arabidopsis_sprouts_WWC_2017	Athaliana_sproutsWWC_28a_02182017	ENOG411DTE0	1	31.1215385496	arath	0.005291005291005291	0.07692307692307693	0.03929921235158191	0.06613756613756613
arath_Arabidopsis_sprouts_WWC_2017_virNOG_elut.tidy	Arabidopsis_sprouts_WWC_2017	Athaliana_sproutsWWC_28a_02182017	ENOG411DTEA	43	1348.9757625	arath	0.2275132275132275	0.7962962962962963	0.39162940361508625	0.7499510092102684
arath_Arabidopsis_sprouts_WWC_2017_virNOG_elut.tidy	Arabidopsis_sprouts_WWC_2017	Athaliana_sproutsWWC_28a_02182017	ENOG411DTET	1	15.8938400938	arath	0.005291005291005291	0.07692307692307693	0.05018606303536341	0.11757789535567313
arath_Arabidopsis_sprouts_WWC_2017_virNOG_elut.tidy	Arabidopsis_sprouts_WWC_2017	Athaliana_sproutsWWC_28a_02182017	ENOG411DTEZ	1	36.7208907652	arath	0.005291005291005291	1	0.3976056020633364	1
arath_Arabidopsis_sprouts_WWC_2017_virNOG_elut.tidy	Arabidopsis_sprouts_WWC_2017	Athaliana_sproutsWWC_28a_02182017	ENOG411DTF5	1	66.9570284804	arath	0.005291005291005291	0.030303030303030304	0.021009714561158355	0.053230719897386564
arath_Arabidopsis_sprouts_WWC_2017_virNOG_elut.tidy	Arabidopsis_sprouts_WWC_2017	Athaliana_sproutsWWC_28a_02182017	ENOG411DTFF	3	114.19655946	arath	0.015873015873015872	0.02054794520547945	0.014132379080281312	0.015873015873015872
arath_Arabidopsis_sprouts_WWC_2017_virNOG_elut.tidy	Arabidopsis_sprouts_WWC_2017	Athaliana_sproutsWWC_28a_02182017	ENOG411DTG3	6	531.884000886	arath	0.031746031746031744	1	1	1
arath_Arabidopsis_sprouts_WWC_2017_virNOG_elut.tidy	Arabidopsis_sprouts_WWC_2017	Athaliana_sproutsWWC_28a_02182017	ENOG411DTGA	1	3.68588785935	arath	0.005291005291005291	1	0.15463631370144507	0.6455026455026455
arath_Arabidopsis_sprouts_WWC_2017_virNOG_elut.tidy	Arabidopsis_sprouts_WWC_2017	Athaliana_sproutsWWC_28a_02182017	ENOG411DTGI	2	68.3189551305	arath	0.010582010582010581	0.008547008547008548	0.00868558606297231	0.01103423325645548
arath_Arabidopsis_sprouts_WWC_2017_virNOG_elut.tidy	Arabidopsis_sprouts_WWC_2017	Athaliana_sproutsWWC_28a_02182017	ENOG411DTH9	94	2936.9443205	arath	0.4973544973544973	1	0.9436810566200479	1
arath_Arabidopsis_sprouts_WWC_2017_virNOG_elut.tidy	Arabidopsis_sprouts_WWC_2017	Athaliana_sproutsWWC_28a_02182017	ENOG411DTHH	4	353.865160609	arath	0.021164021164021163	0.039603960396039604	0.039303835489530106	0.07816019697207816
arath_Arabidopsis_sprouts_WWC_2017_virNOG_elut.tidy	Arabidopsis_sprouts_WWC_2017	Athaliana_sproutsWWC_28a_02182017	ENOG411DTHI	43	2934.808361	arath	0.2275132275132275	1	1	1
arath_Arabidopsis_sprouts_WWC_2017_virNOG_elut.tidy	Arabidopsis_sprouts_WWC_2017	Athaliana_sproutsWWC_28a_02182017	ENOG411DTHK	1	68.3300917906	arath	0.005291005291005291	1	0.6741543069510356	1
arath_Arabidopsis_sprouts_WWC_2017_virNOG_elut.tidy	Arabidopsis_sprouts_WWC_2017	Athaliana_sproutsWWC_28a_02182017	ENOG411DTHX	43	1057.62003703	arath	0.2275132275132275	1	0.9010980719128389	1
arath_Arabidopsis_sprouts_WWC_2017_virNOG_elut.tidy	Arabidopsis_sprouts_WWC_2017	Athaliana_sproutsWWC_28a_02182017	ENOG411DTI1	18	290.33958864	arath	0.09523809523809523	0.1323529411764706	0.10989344383573668	0.19047619047619047
arath_Arabidopsis_sprouts_WWC_2017_virNOG_elut.tidy	Arabidopsis_sprouts_WWC_2017	Athaliana_sproutsWWC_28a_02182017	ENOG411DTIM	1	57.628724333	arath	0.005291005291005291	1	1	1
arath_Arabidopsis_sprouts_WWC_2017_virNOG_elut.tidy	Arabidopsis_sprouts_WWC_2017	Athaliana_sproutsWWC_28a_02182017	ENOG411DTIU	17	995.959143777	arath	0.08994708994708994	0.6296296296296297	0.5722345099689691	0.7329022143836958
arath_Arabidopsis_sprouts_WWC_2017_virNOG_elut.tidy	Arabidopsis_sprouts_WWC_2017	Athaliana_sproutsWWC_28a_02182017	ENOG411DTIX	1	41.6588682437	arath	0.005291005291005291	0.5	0.22157468617554177	0.9814814814814814
arath_Arabidopsis_sprouts_WWC_2017_virNOG_elut.tidy	Arabidopsis_sprouts_WWC_2017	Athaliana_sproutsWWC_28a_02182017	ENOG411DTJC	11	1438.07793441	arath	0.0582010582010582	0.8461538461538461	0.659958173824874	1
arath_Arabidopsis_sprouts_WWC_2017_virNOG_elut.tidy	Arabidopsis_sprouts_WWC_2017	Athaliana_sproutsWWC_28a_02182017	ENOG411DTJP	1	22.2081728023	arath	0.005291005291005291	0.5	0.12903852060191814	0.9417989417989417
arath_Arabidopsis_sprouts_WWC_2017_virNOG_elut.tidy	Arabidopsis_sprouts_WWC_2017	Athaliana_sproutsWWC_28a_02182017	ENOG411DTJQ	2	27.8728752046	arath	0.010582010582010581	0.25	0.12676178108155917	0.3476946334089191
arath_Arabidopsis_sprouts_WWC_2017_virNOG_elut.tidy	Arabidopsis_sprouts_WWC_2017	Athaliana_sproutsWWC_28a_02182017	ENOG411DTJT	1	134.211511552	arath	0.005291005291005291	1	1	1
arath_Arabidopsis_sprouts_WWC_2017_virNOG_elut.tidy	Arabidopsis_sprouts_WWC_2017	Athaliana_sproutsWWC_28a_02182017	ENOG411DTJY	1	49.5154249077	arath	0.005291005291005291	1	0.22339504285883452	1
arath_Arabidopsis_sprouts_WWC_2017_virNOG_elut.tidy	Arabidopsis_sprouts_WWC_2017	Athaliana_sproutsWWC_28a_02182017	ENOG411DTKE	1	35.620082721	arath	0.005291005291005291	1	0.42654521373054577	1
arath_Arabidopsis_sprouts_WWC_2017_virNOG_elut.tidy	Arabidopsis_sprouts_WWC_2017	Athaliana_sproutsWWC_28a_02182017	ENOG411DTKX	3	87.8627722267	arath	0.015873015873015872	0.25	0.15566943095983107	0.25661375661375657
arath_Arabidopsis_sprouts_WWC_2017_virNOG_elut.tidy	Arabidopsis_sprouts_WWC_2017	Athaliana_sproutsWWC_28a_02182017	ENOG411DTN4	1	193.145274463	arath	0.005291005291005291	0.023255813953488372	0.02132507236593163	0.05659075224292615
arath_Arabidopsis_sprouts_WWC_2017_virNOG_elut.tidy	Arabidopsis_sprouts_WWC_2017	Athaliana_sproutsWWC_28a_02182017	ENOG411DTNM	11	669.043064107	arath	0.0582010582010582	0.2894736842105263	0.27045059797347265	0.35226956279587857
arath_Arabidopsis_sprouts_WWC_2017_virNOG_elut.tidy	Arabidopsis_sprouts_WWC_2017	Athaliana_sproutsWWC_28a_02182017	ENOG411DTNX	4	291.326108749	arath	0.021164021164021163	0.06666666666666667	0.05700139837569345	0.08606701940035273
arath_Arabidopsis_sprouts_WWC_2017_virNOG_elut.tidy	Arabidopsis_sprouts_WWC_2017	Athaliana_sproutsWWC_28a_02182017	ENOG411DTP0	7	763.712485864	arath	0.037037037037037035	0.4117647058823529	0.284308022115647	0.8082788671023965
arath_Arabidopsis_sprouts_WWC_2017_virNOG_elut.tidy	Arabidopsis_sprouts_WWC_2017	Athaliana_sproutsWWC_28a_02182017	ENOG411DTP8	2	144.136504057	arath	0.010582010582010581	0.037037037037037035	0.02226151943267136	0.08179012345679011
arath_Arabidopsis_sprouts_WWC_2017_virNOG_elut.tidy	Arabidopsis_sprouts_WWC_2017	Athaliana_sproutsWWC_28a_02182017	ENOG411DTPM	1	135.672591405	arath	0.005291005291005291	1	0.34004744904458206	1
arath_Arabidopsis_sprouts_WWC_2017_virNOG_elut.tidy	Arabidopsis_sprouts_WWC_2017	Athaliana_sproutsWWC_28a_02182017	ENOG411DTQ8	2	267.196443841	arath	0.010582010582010581	0.10526315789473684	0.0817274690466551	0.16225749559082892
arath_Arabidopsis_sprouts_WWC_2017_virNOG_elut.tidy	Arabidopsis_sprouts_WWC_2017	Athaliana_sproutsWWC_28a_02182017	ENOG411DTS6	3	306.447523607	arath	0.015873015873015872	0.09090909090909091	0.08123279272166582	0.17845117845117844
arath_Arabidopsis_sprouts_WWC_2017_virNOG_elut.tidy	Arabidopsis_sprouts_WWC_2017	Athaliana_sproutsWWC_28a_02182017	ENOG411DTS9	1	98.8109906499	arath	0.005291005291005291	1	1	1
arath_Arabidopsis_sprouts_WWC_2017_virNOG_elut.tidy	Arabidopsis_sprouts_WWC_2017	Athaliana_sproutsWWC_28a_02182017	ENOG411DTSS	2	61.3460204921	arath	0.010582010582010581	0.2	0.2238782829690146	0.4349206349206349
arath_Arabidopsis_sprouts_WWC_2017_virNOG_elut.tidy	Arabidopsis_sprouts_WWC_2017	Athaliana_sproutsWWC_28a_02182017	ENOG411DTT4	5	242.284818454	arath	0.026455026455026454	0.07575757575757576	0.0703350872686709	0.07101086048454469
arath_Arabidopsis_sprouts_WWC_2017_virNOG_elut.tidy	Arabidopsis_sprouts_WWC_2017	Athaliana_sproutsWWC_28a_02182017	ENOG411DTTJ	1	108.161353699	arath	0.005291005291005291	0.25	0.18827325618277022	0.3042328042328042
arath_Arabidopsis_sprouts_WWC_2017_virNOG_elut.tidy	Arabidopsis_sprouts_WWC_2017	Athaliana_sproutsWWC_28a_02182017	ENOG411DTU0	1	119.758236986	arath	0.005291005291005291	0.16666666666666666	0.16032042667456659	0.2927689594356261
arath_Arabidopsis_sprouts_WWC_2017_virNOG_elut.tidy	Arabidopsis_sprouts_WWC_2017	Athaliana_sproutsWWC_28a_02182017	ENOG411DTUF	1	53.8570478396	arath	0.005291005291005291	0.25	0.300304082728303	0.5238095238095237
arath_Arabidopsis_sprouts_WWC_2017_virNOG_elut.tidy	Arabidopsis_sprouts_WWC_2017	Athaliana_sproutsWWC_28a_02182017	ENOG411DTUG	2	251.229522828	arath	0.010582010582010581	0.5	0.3123896570154869	0.582010582010582
arath_Arabidopsis_sprouts_WWC_2017_virNOG_elut.tidy	Arabidopsis_sprouts_WWC_2017	Athaliana_sproutsWWC_28a_02182017	ENOG411DTUI	1	16.5873048593	arath	0.005291005291005291	0.5	0.11720992448793724	0.3968253968253968
arath_Arabidopsis_sprouts_WWC_2017_virNOG_elut.tidy	Arabidopsis_sprouts_WWC_2017	Athaliana_sproutsWWC_28a_02182017	ENOG411DTUQ	5	365.063240136	arath	0.026455026455026454	0.11363636363636363	0.0774350362274136	0.13828763828763826
arath_Arabidopsis_sprouts_WWC_2017_virNOG_elut.tidy	Arabidopsis_sprouts_WWC_2017	Athaliana_sproutsWWC_28a_02182017	ENOG411DTV3	9	568.269344743	arath	0.047619047619047616	0.6428571428571429	0.4483907482810402	0.652014652014652
arath_Arabidopsis_sprouts_WWC_2017_virNOG_elut.tidy	Arabidopsis_sprouts_WWC_2017	Athaliana_sproutsWWC_28a_02182017	ENOG411DTVM	1	17.8186996208	arath	0.005291005291005291	0.5	0.506822670837569	0.9417989417989417
arath_Arabidopsis_sprouts_WWC_2017_virNOG_elut.tidy	Arabidopsis_sprouts_WWC_2017	Athaliana_sproutsWWC_28a_02182017	ENOG411DTWA	1	139.193361129	arath	0.005291005291005291	1	1	1
arath_Arabidopsis_sprouts_WWC_2017_virNOG_elut.tidy	Arabidopsis_sprouts_WWC_2017	Athaliana_sproutsWWC_28a_02182017	ENOG411DTWG	1	102.125563872	arath	0.005291005291005291	0.2	0.048524851889559364	0.5727513227513227
arath_Arabidopsis_sprouts_WWC_2017_virNOG_elut.tidy	Arabidopsis_sprouts_WWC_2017	Athaliana_sproutsWWC_28a_02182017	ENOG411DTWN	4	357.925785761	arath	0.021164021164021163	0.14814814814814814	0.08237019533795127	0.20952380952380953
arath_Arabidopsis_sprouts_WWC_2017_virNOG_elut.tidy	Arabidopsis_sprouts_WWC_2017	Athaliana_sproutsWWC_28a_02182017	ENOG411DTWV	15	2792.68453887	arath	0.07936507936507936	0.6	0.31554802681372635	0.5059523809523809
arath_Arabidopsis_sprouts_WWC_2017_virNOG_elut.tidy	Arabidopsis_sprouts_WWC_2017	Athaliana_sproutsWWC_28a_02182017	ENOG411DTWW	50	8107.27648563	arath	0.26455026455026454	1	1	1
arath_Arabidopsis_sprouts_WWC_2017_virNOG_elut.tidy	Arabidopsis_sprouts_WWC_2017	Athaliana_sproutsWWC_28a_02182017	ENOG411DTXB	8	722.520996102	arath	0.042328042328042326	0.47058823529411764	0.4714629496147392	0.6278659611992945
arath_Arabidopsis_sprouts_WWC_2017_virNOG_elut.tidy	Arabidopsis_sprouts_WWC_2017	Athaliana_sproutsWWC_28a_02182017	ENOG411DTXR	1	112.280765301	arath	0.005291005291005291	0.1111111111111111	0.0512961355108597	0.1283068783068783
arath_Arabidopsis_sprouts_WWC_2017_virNOG_elut.tidy	Arabidopsis_sprouts_WWC_2017	Athaliana_sproutsWWC_28a_02182017	ENOG411DTY0	1	53.9126875486	arath	0.005291005291005291	1	0.31584867712015324	0.7724867724867724
arath_Arabidopsis_sprouts_WWC_2017_virNOG_elut.tidy	Arabidopsis_sprouts_WWC_2017	Athaliana_sproutsWWC_28a_02182017	ENOG411DTY5	1	113.234674851	arath	0.005291005291005291	0.125	0.1387568605132152	0.14285714285714285
arath_Arabidopsis_sprouts_WWC_2017_virNOG_elut.tidy	Arabidopsis_sprouts_WWC_2017	Athaliana_sproutsWWC_28a_02182017	ENOG411DTYD	60	7044.85408705	arath	0.31746031746031744	1	0.902437243617309	1
arath_Arabidopsis_sprouts_WWC_2017_virNOG_elut.tidy	Arabidopsis_sprouts_WWC_2017	Athaliana_sproutsWWC_28a_02182017	ENOG411DTYP	1	55.8390815826	arath	0.005291005291005291	1	1	1
arath_Arabidopsis_sprouts_WWC_2017_virNOG_elut.tidy	Arabidopsis_sprouts_WWC_2017	Athaliana_sproutsWWC_28a_02182017	ENOG411DTYS	10	1541.08419326	arath	0.05291005291005291	1	1	1
arath_Arabidopsis_sprouts_WWC_2017_virNOG_elut.tidy	Arabidopsis_sprouts_WWC_2017	Athaliana_sproutsWWC_28a_02182017	ENOG411DTZ1	2	291.581650736	arath	0.010582010582010581	0.2222222222222222	0.1492674760448263	0.2566137566137566
arath_Arabidopsis_sprouts_WWC_2017_virNOG_elut.tidy	Arabidopsis_sprouts_WWC_2017	Athaliana_sproutsWWC_28a_02182017	ENOG411DTZD	13	1070.62217704	arath	0.06878306878306878	0.050387596899224806	0.045027777209842974	0.08584553545793856
arath_Arabidopsis_sprouts_WWC_2017_virNOG_elut.tidy	Arabidopsis_sprouts_WWC_2017	Athaliana_sproutsWWC_28a_02182017	ENOG411DTZF	18	558.510639475	arath	0.09523809523809523	0.26865671641791045	0.10271431924749128	0.2743425728500355
arath_Arabidopsis_sprouts_WWC_2017_virNOG_elut.tidy	Arabidopsis_sprouts_WWC_2017	Athaliana_sproutsWWC_28a_02182017	ENOG411DTZN	19	1598.78743889	arath	0.10052910052910052	0.48717948717948717	0.4179219927837124	0.4588251254917921
arath_Arabidopsis_sprouts_WWC_2017_virNOG_elut.tidy	Arabidopsis_sprouts_WWC_2017	Athaliana_sproutsWWC_28a_02182017	ENOG411DU01	14	908.090512954	arath	0.07407407407407407	0.34146341463414637	0.3387537522723925	0.39747064137308036
arath_Arabidopsis_sprouts_WWC_2017_virNOG_elut.tidy	Arabidopsis_sprouts_WWC_2017	Athaliana_sproutsWWC_28a_02182017	ENOG411DU0A	28	2515.68564019	arath	0.14814814814814814	0.28865979381443296	0.2737575350244892	0.5666284841542573
arath_Arabidopsis_sprouts_WWC_2017_virNOG_elut.tidy	Arabidopsis_sprouts_WWC_2017	Athaliana_sproutsWWC_28a_02182017	ENOG411DU0S	1	13.7913437983	arath	0.005291005291005291	1	0.19348444307698345	0.5396825396825397
arath_Arabidopsis_sprouts_WWC_2017_virNOG_elut.tidy	Arabidopsis_sprouts_WWC_2017	Athaliana_sproutsWWC_28a_02182017	ENOG411DU0T	1	34.4163237335	arath	0.005291005291005291	1	0.42253815828927593	1
arath_Arabidopsis_sprouts_WWC_2017_virNOG_elut.tidy	Arabidopsis_sprouts_WWC_2017	Athaliana_sproutsWWC_28a_02182017	ENOG411DU0U	1	61.632255889	arath	0.005291005291005291	0.5	0.4149939261606949	0.9417989417989417
arath_Arabidopsis_sprouts_WWC_2017_virNOG_elut.tidy	Arabidopsis_sprouts_WWC_2017	Athaliana_sproutsWWC_28a_02182017	ENOG411DU1G	1	52.4788272136	arath	0.005291005291005291	1	1	1
arath_Arabidopsis_sprouts_WWC_2017_virNOG_elut.tidy	Arabidopsis_sprouts_WWC_2017	Athaliana_sproutsWWC_28a_02182017	ENOG411DU1V	1	13.8214049615	arath	0.005291005291005291	0.3333333333333333	0.1077575068890323	0.23809523809523808
arath_Arabidopsis_sprouts_WWC_2017_virNOG_elut.tidy	Arabidopsis_sprouts_WWC_2017	Athaliana_sproutsWWC_28a_02182017	ENOG411DU2P	8	775.967754718	arath	0.042328042328042326	0.7272727272727273	0.6733917559866323	0.8734968734968734
arath_Arabidopsis_sprouts_WWC_2017_virNOG_elut.tidy	Arabidopsis_sprouts_WWC_2017	Athaliana_sproutsWWC_28a_02182017	ENOG411DU2U	1	212.767538614	arath	0.005291005291005291	1	1	1
arath_Arabidopsis_sprouts_WWC_2017_virNOG_elut.tidy	Arabidopsis_sprouts_WWC_2017	Athaliana_sproutsWWC_28a_02182017	ENOG411DU2Z	2	126.967506456	arath	0.010582010582010581	0.08	0.048620413120931696	0.08211640211640212
arath_Arabidopsis_sprouts_WWC_2017_virNOG_elut.tidy	Arabidopsis_sprouts_WWC_2017	Athaliana_sproutsWWC_28a_02182017	ENOG411DU35	1	58.4729250007	arath	0.005291005291005291	0.01818181818181818	0.023802840308748446	0.025352733686067018
arath_Arabidopsis_sprouts_WWC_2017_virNOG_elut.tidy	Arabidopsis_sprouts_WWC_2017	Athaliana_sproutsWWC_28a_02182017	ENOG411DU3B	1	33.3923958756	arath	0.005291005291005291	1	0.21906014850029001	0.7142857142857142
arath_Arabidopsis_sprouts_WWC_2017_virNOG_elut.tidy	Arabidopsis_sprouts_WWC_2017	Athaliana_sproutsWWC_28a_02182017	ENOG411DU3G	4	282.585989586	arath	0.021164021164021163	0.23529411764705882	0.07997722757444936	0.2489884842826019
arath_Arabidopsis_sprouts_WWC_2017_virNOG_elut.tidy	Arabidopsis_sprouts_WWC_2017	Athaliana_sproutsWWC_28a_02182017	ENOG411DU3M	4	178.042560098	arath	0.021164021164021163	0.05970149253731343	0.052142151261602196	0.11782358051014766
arath_Arabidopsis_sprouts_WWC_2017_virNOG_elut.tidy	Arabidopsis_sprouts_WWC_2017	Athaliana_sproutsWWC_28a_02182017	ENOG411DU3N	1	76.2185765533	arath	0.005291005291005291	0.029411764705882353	0.018653993075098973	0.06807760141093475
arath_Arabidopsis_sprouts_WWC_2017_virNOG_elut.tidy	Arabidopsis_sprouts_WWC_2017	Athaliana_sproutsWWC_28a_02182017	ENOG411DU3V	1	119.988851731	arath	0.005291005291005291	1	0.24759195083114094	0.3862433862433862
arath_Arabidopsis_sprouts_WWC_2017_virNOG_elut.tidy	Arabidopsis_sprouts_WWC_2017	Athaliana_sproutsWWC_28a_02182017	ENOG411DU4V	2	19.2169780868	arath	0.010582010582010581	1	0.7206177178723452	1
arath_Arabidopsis_sprouts_WWC_2017_virNOG_elut.tidy	Arabidopsis_sprouts_WWC_2017	Athaliana_sproutsWWC_28a_02182017	ENOG411DU51	3	21.7493112231	arath	0.015873015873015872	0.08108108108108109	0.06314463566223771	0.11337868480725621
arath_Arabidopsis_sprouts_WWC_2017_virNOG_elut.tidy	Arabidopsis_sprouts_WWC_2017	Athaliana_sproutsWWC_28a_02182017	ENOG411DU5H	2	245.827354408	arath	0.010582010582010581	0.04878048780487805	0.0647649199494618	0.08310749774164408
arath_Arabidopsis_sprouts_WWC_2017_virNOG_elut.tidy	Arabidopsis_sprouts_WWC_2017	Athaliana_sproutsWWC_28a_02182017	ENOG411DU6H	1	67.5425032922	arath	0.005291005291005291	0.0196078431372549	0.010372313924915253	0.02531382923539786
arath_Arabidopsis_sprouts_WWC_2017_virNOG_elut.tidy	Arabidopsis_sprouts_WWC_2017	Athaliana_sproutsWWC_28a_02182017	ENOG411DU6W	39	4286.10667685	arath	0.20634920634920634	0.6610169491525424	0.5794315868430453	0.7939198278181328
arath_Arabidopsis_sprouts_WWC_2017_virNOG_elut.tidy	Arabidopsis_sprouts_WWC_2017	Athaliana_sproutsWWC_28a_02182017	ENOG411DU6X	16	1572.54739507	arath	0.08465608465608465	0.25	0.2544210773242337	0.3042328042328042
arath_Arabidopsis_sprouts_WWC_2017_virNOG_elut.tidy	Arabidopsis_sprouts_WWC_2017	Athaliana_sproutsWWC_28a_02182017	ENOG411DU6Z	1	123.059108963	arath	0.005291005291005291	1	0.7813994965860892	1
arath_Arabidopsis_sprouts_WWC_2017_virNOG_elut.tidy	Arabidopsis_sprouts_WWC_2017	Athaliana_sproutsWWC_28a_02182017	ENOG411DU70	6	447.064059241	arath	0.031746031746031744	1	1	1
arath_Arabidopsis_sprouts_WWC_2017_virNOG_elut.tidy	Arabidopsis_sprouts_WWC_2017	Athaliana_sproutsWWC_28a_02182017	ENOG411DU77	1	44.005820439	arath	0.005291005291005291	1	0.12098373334901154	1
arath_Arabidopsis_sprouts_WWC_2017_virNOG_elut.tidy	Arabidopsis_sprouts_WWC_2017	Athaliana_sproutsWWC_28a_02182017	ENOG411DU7F	23	2237.76042545	arath	0.12169312169312169	0.8518518518518519	0.8288791058529686	1
arath_Arabidopsis_sprouts_WWC_2017_virNOG_elut.tidy	Arabidopsis_sprouts_WWC_2017	Athaliana_sproutsWWC_28a_02182017	ENOG411DU7H	1	141.805006591	arath	0.005291005291005291	0.5	0.47076077208719974	0.6455026455026455
arath_Arabidopsis_sprouts_WWC_2017_virNOG_elut.tidy	Arabidopsis_sprouts_WWC_2017	Athaliana_sproutsWWC_28a_02182017	ENOG411DU7M	24	1333.76175014	arath	0.12698412698412698	0.2	0.1110515473674551	0.36748436748436747
arath_Arabidopsis_sprouts_WWC_2017_virNOG_elut.tidy	Arabidopsis_sprouts_WWC_2017	Athaliana_sproutsWWC_28a_02182017	ENOG411DU80	66	2594.77746013	arath	0.3492063492063492	0.5076923076923077	0.3080951731954292	0.7044334975369457
arath_Arabidopsis_sprouts_WWC_2017_virNOG_elut.tidy	Arabidopsis_sprouts_WWC_2017	Athaliana_sproutsWWC_28a_02182017	ENOG411DU84	3	313.318643603	arath	0.015873015873015872	0.12	0.11528584358081992	0.1345427059712774
arath_Arabidopsis_sprouts_WWC_2017_virNOG_elut.tidy	Arabidopsis_sprouts_WWC_2017	Athaliana_sproutsWWC_28a_02182017	ENOG411DU87	1	89.0978099488	arath	0.005291005291005291	0.25	0.19529154393872314	0.6878306878306878
arath_Arabidopsis_sprouts_WWC_2017_virNOG_elut.tidy	Arabidopsis_sprouts_WWC_2017	Athaliana_sproutsWWC_28a_02182017	ENOG411DU8B	1	24.4756896472	arath	0.005291005291005291	1	0.2788689446079727	1
arath_Arabidopsis_sprouts_WWC_2017_virNOG_elut.tidy	Arabidopsis_sprouts_WWC_2017	Athaliana_sproutsWWC_28a_02182017	ENOG411DU8R	1	140.005938911	arath	0.005291005291005291	0.25	0.2875952507806398	0.23809523809523808
arath_Arabidopsis_sprouts_WWC_2017_virNOG_elut.tidy	Arabidopsis_sprouts_WWC_2017	Athaliana_sproutsWWC_28a_02182017	ENOG411DU96	1	97.1290227956	arath	0.005291005291005291	0.037037037037037035	0.06784802370720383	0.07309425827944345
arath_Arabidopsis_sprouts_WWC_2017_virNOG_elut.tidy	Arabidopsis_sprouts_WWC_2017	Athaliana_sproutsWWC_28a_02182017	ENOG411DUAN	39	1609.52996773	arath	0.20634920634920634	0.5064935064935064	0.2630491283608398	0.540969540969541
arath_Arabidopsis_sprouts_WWC_2017_virNOG_elut.tidy	Arabidopsis_sprouts_WWC_2017	Athaliana_sproutsWWC_28a_02182017	ENOG411DUAU	2	20.2965516838	arath	0.010582010582010581	0.125	0.04833981617444287	0.20512820512820512
arath_Arabidopsis_sprouts_WWC_2017_virNOG_elut.tidy	Arabidopsis_sprouts_WWC_2017	Athaliana_sproutsWWC_28a_02182017	ENOG411DUAZ	5	138.361156139	arath	0.026455026455026454	0.2777777777777778	0.18965797414013014	0.548206937095826
arath_Arabidopsis_sprouts_WWC_2017_virNOG_elut.tidy	Arabidopsis_sprouts_WWC_2017	Athaliana_sproutsWWC_28a_02182017	ENOG411DUB1	3	204.308235368	arath	0.015873015873015872	0.1875	0.12912858999142665	0.17658730158730157
arath_Arabidopsis_sprouts_WWC_2017_virNOG_elut.tidy	Arabidopsis_sprouts_WWC_2017	Athaliana_sproutsWWC_28a_02182017	ENOG411DUB8	3	304.030303896	arath	0.015873015873015872	0.3333333333333333	0.22840908361542123	0.3421516754850088
arath_Arabidopsis_sprouts_WWC_2017_virNOG_elut.tidy	Arabidopsis_sprouts_WWC_2017	Athaliana_sproutsWWC_28a_02182017	ENOG411DUBF	6	570.552737004	arath	0.031746031746031744	0.15384615384615385	0.17071375549577347	0.19861619861619859
arath_Arabidopsis_sprouts_WWC_2017_virNOG_elut.tidy	Arabidopsis_sprouts_WWC_2017	Athaliana_sproutsWWC_28a_02182017	ENOG411DUC4	1	31.9382307704	arath	0.005291005291005291	1	0.4475515078741476	0.9417989417989417
arath_Arabidopsis_sprouts_WWC_2017_virNOG_elut.tidy	Arabidopsis_sprouts_WWC_2017	Athaliana_sproutsWWC_28a_02182017	ENOG411DUC7	3	110.902620366	arath	0.015873015873015872	0.75	0.6643447353008534	0.9007936507936507
arath_Arabidopsis_sprouts_WWC_2017_virNOG_elut.tidy	Arabidopsis_sprouts_WWC_2017	Athaliana_sproutsWWC_28a_02182017	ENOG411DUCD	3	107.909588458	arath	0.015873015873015872	0.14285714285714285	0.13365496479788666	0.28253968253968254
arath_Arabidopsis_sprouts_WWC_2017_virNOG_elut.tidy	Arabidopsis_sprouts_WWC_2017	Athaliana_sproutsWWC_28a_02182017	ENOG411DUCK	4	136.654499354	arath	0.021164021164021163	0.06557377049180328	0.0416954282902949	0.07297938332421092
arath_Arabidopsis_sprouts_WWC_2017_virNOG_elut.tidy	Arabidopsis_sprouts_WWC_2017	Athaliana_sproutsWWC_28a_02182017	ENOG411DUCV	3	163.094387394	arath	0.015873015873015872	0.3	0.22656832267033017	0.3492063492063492
arath_Arabidopsis_sprouts_WWC_2017_virNOG_elut.tidy	Arabidopsis_sprouts_WWC_2017	Athaliana_sproutsWWC_28a_02182017	ENOG411DUD8	1	44.6690780037	arath	0.005291005291005291	1	1	1
arath_Arabidopsis_sprouts_WWC_2017_virNOG_elut.tidy	Arabidopsis_sprouts_WWC_2017	Athaliana_sproutsWWC_28a_02182017	ENOG411DUDA	23	1102.0459883	arath	0.12169312169312169	0.92	0.8609256576998615	0.8664550264550264
arath_Arabidopsis_sprouts_WWC_2017_virNOG_elut.tidy	Arabidopsis_sprouts_WWC_2017	Athaliana_sproutsWWC_28a_02182017	ENOG411DUDC	1	34.7093419696	arath	0.005291005291005291	0.5	0.2732754462832519	0.9814814814814814
arath_Arabidopsis_sprouts_WWC_2017_virNOG_elut.tidy	Arabidopsis_sprouts_WWC_2017	Athaliana_sproutsWWC_28a_02182017	ENOG411DUDG	3	208.014548858	arath	0.015873015873015872	0.058823529411764705	0.07232364591631348	0.08692365835222977
arath_Arabidopsis_sprouts_WWC_2017_virNOG_elut.tidy	Arabidopsis_sprouts_WWC_2017	Athaliana_sproutsWWC_28a_02182017	ENOG411DUE7	1	5.30315462195	arath	0.005291005291005291	0.5	0.14381712220418377	0.7751322751322751
arath_Arabidopsis_sprouts_WWC_2017_virNOG_elut.tidy	Arabidopsis_sprouts_WWC_2017	Athaliana_sproutsWWC_28a_02182017	ENOG411DUEC	1	18.1964812382	arath	0.005291005291005291	0.16666666666666666	0.045701142713212156	0.1710758377425044
arath_Arabidopsis_sprouts_WWC_2017_virNOG_elut.tidy	Arabidopsis_sprouts_WWC_2017	Athaliana_sproutsWWC_28a_02182017	ENOG411DUEJ	5	713.962499721	arath	0.026455026455026454	0.45454545454545453	0.3763868651397605	0.4280904280904281
arath_Arabidopsis_sprouts_WWC_2017_virNOG_elut.tidy	Arabidopsis_sprouts_WWC_2017	Athaliana_sproutsWWC_28a_02182017	ENOG411DUES	2	56.5425391113	arath	0.010582010582010581	0.05128205128205128	0.02196393191184013	0.07297938332421092
arath_Arabidopsis_sprouts_WWC_2017_virNOG_elut.tidy	Arabidopsis_sprouts_WWC_2017	Athaliana_sproutsWWC_28a_02182017	ENOG411DUF4	1	215.592386445	arath	0.005291005291005291	1	0.676386499853306	1
arath_Arabidopsis_sprouts_WWC_2017_virNOG_elut.tidy	Arabidopsis_sprouts_WWC_2017	Athaliana_sproutsWWC_28a_02182017	ENOG411DUF7	1	35.364059992	arath	0.005291005291005291	0.3333333333333333	0.22884411318674788	0.5855379188712522
arath_Arabidopsis_sprouts_WWC_2017_virNOG_elut.tidy	Arabidopsis_sprouts_WWC_2017	Athaliana_sproutsWWC_28a_02182017	ENOG411DUFW	1	101.690446098	arath	0.005291005291005291	0.008928571428571428	0.007120719852125792	0.009683537985424779
arath_Arabidopsis_sprouts_WWC_2017_virNOG_elut.tidy	Arabidopsis_sprouts_WWC_2017	Athaliana_sproutsWWC_28a_02182017	ENOG411DUH9	2	166.819498897	arath	0.010582010582010581	1	1	1
arath_Arabidopsis_sprouts_WWC_2017_virNOG_elut.tidy	Arabidopsis_sprouts_WWC_2017	Athaliana_sproutsWWC_28a_02182017	ENOG411DUHK	7	260.038880861	arath	0.037037037037037035	0.7	0.5907557800043827	0.8407407407407407
arath_Arabidopsis_sprouts_WWC_2017_virNOG_elut.tidy	Arabidopsis_sprouts_WWC_2017	Athaliana_sproutsWWC_28a_02182017	ENOG411DUHZ	1	143.439711565	arath	0.005291005291005291	1	1	1
arath_Arabidopsis_sprouts_WWC_2017_virNOG_elut.tidy	Arabidopsis_sprouts_WWC_2017	Athaliana_sproutsWWC_28a_02182017	ENOG411DUI9	1	57.831185395	arath	0.005291005291005291	0.027777777777777776	0.03919501784580179	0.04965404965404965
arath_Arabidopsis_sprouts_WWC_2017_virNOG_elut.tidy	Arabidopsis_sprouts_WWC_2017	Athaliana_sproutsWWC_28a_02182017	ENOG411DUIX	5	423.385240659	arath	0.026455026455026454	0.18518518518518517	0.15030430527204525	0.17006802721088435
arath_Arabidopsis_sprouts_WWC_2017_virNOG_elut.tidy	Arabidopsis_sprouts_WWC_2017	Athaliana_sproutsWWC_28a_02182017	ENOG411DUJ0	1	156.2525081	arath	0.005291005291005291	0.25	0.2188381785637756	0.23544973544973544
arath_Arabidopsis_sprouts_WWC_2017_virNOG_elut.tidy	Arabidopsis_sprouts_WWC_2017	Athaliana_sproutsWWC_28a_02182017	ENOG411DUJW	57	1022.70090392	arath	0.30158730158730157	0.5181818181818182	0.3747149645979648	1
arath_Arabidopsis_sprouts_WWC_2017_virNOG_elut.tidy	Arabidopsis_sprouts_WWC_2017	Athaliana_sproutsWWC_28a_02182017	ENOG411DUK0	67	2665.95307094	arath	0.3544973544973545	0.5826086956521739	0.4723588977570952	0.6997469519208649
arath_Arabidopsis_sprouts_WWC_2017_virNOG_elut.tidy	Arabidopsis_sprouts_WWC_2017	Athaliana_sproutsWWC_28a_02182017	ENOG411DUKC	1	60.5988284944	arath	0.005291005291005291	1	1	0.9417989417989417
arath_Arabidopsis_sprouts_WWC_2017_virNOG_elut.tidy	Arabidopsis_sprouts_WWC_2017	Athaliana_sproutsWWC_28a_02182017	ENOG411DUM2	11	1178.42448833	arath	0.0582010582010582	0.3333333333333333	0.3598246914375398	0.48969166210545523
arath_Arabidopsis_sprouts_WWC_2017_virNOG_elut.tidy	Arabidopsis_sprouts_WWC_2017	Athaliana_sproutsWWC_28a_02182017	ENOG411DUMH	2	120.816429817	arath	0.010582010582010581	0.2857142857142857	0.07706666453707188	0.3862433862433862
arath_Arabidopsis_sprouts_WWC_2017_virNOG_elut.tidy	Arabidopsis_sprouts_WWC_2017	Athaliana_sproutsWWC_28a_02182017	ENOG411DUNA	1	68.0837092481	arath	0.005291005291005291	0.1	0.0810916273338537	0.10464432686654909
arath_Arabidopsis_sprouts_WWC_2017_virNOG_elut.tidy	Arabidopsis_sprouts_WWC_2017	Athaliana_sproutsWWC_28a_02182017	ENOG411DUNE	2	50.6842167866	arath	0.010582010582010581	1	0.6452745598198963	0.9894179894179894
arath_Arabidopsis_sprouts_WWC_2017_virNOG_elut.tidy	Arabidopsis_sprouts_WWC_2017	Athaliana_sproutsWWC_28a_02182017	ENOG411DUNJ	6	771.500655877	arath	0.031746031746031744	0.15	0.13858140928098517	0.22448979591836735
arath_Arabidopsis_sprouts_WWC_2017_virNOG_elut.tidy	Arabidopsis_sprouts_WWC_2017	Athaliana_sproutsWWC_28a_02182017	ENOG411DUNR	120	3516.35186746	arath	0.6349206349206349	0.7843137254901961	0.7353747808375984	0.9129577757028737
arath_Arabidopsis_sprouts_WWC_2017_virNOG_elut.tidy	Arabidopsis_sprouts_WWC_2017	Athaliana_sproutsWWC_28a_02182017	ENOG411DUNY	5	387.718316868	arath	0.026455026455026454	0.04504504504504504	0.03244592921138972	0.08723008723008722
arath_Arabidopsis_sprouts_WWC_2017_virNOG_elut.tidy	Arabidopsis_sprouts_WWC_2017	Athaliana_sproutsWWC_28a_02182017	ENOG411DUP2	1	11.6520576744	arath	0.005291005291005291	0.5	0.26174716241138124	0.5238095238095237
arath_Arabidopsis_sprouts_WWC_2017_virNOG_elut.tidy	Arabidopsis_sprouts_WWC_2017	Athaliana_sproutsWWC_28a_02182017	ENOG411DUP4	1	16.869455252	arath	0.005291005291005291	0.5	0.17044475277442214	0.26190476190476186
arath_Arabidopsis_sprouts_WWC_2017_virNOG_elut.tidy	Arabidopsis_sprouts_WWC_2017	Athaliana_sproutsWWC_28a_02182017	ENOG411DUPA	1	27.3175376613	arath	0.005291005291005291	0.3333333333333333	0.08547067080757142	0.3880070546737213
arath_Arabidopsis_sprouts_WWC_2017_virNOG_elut.tidy	Arabidopsis_sprouts_WWC_2017	Athaliana_sproutsWWC_28a_02182017	ENOG411DUPI	1	28.118960583	arath	0.005291005291005291	1	1	1
arath_Arabidopsis_sprouts_WWC_2017_virNOG_elut.tidy	Arabidopsis_sprouts_WWC_2017	Athaliana_sproutsWWC_28a_02182017	ENOG411DUPS	2	135.208607458	arath	0.010582010582010581	0.2222222222222222	0.22412820947474613	0.3315696649029982
arath_Arabidopsis_sprouts_WWC_2017_virNOG_elut.tidy	Arabidopsis_sprouts_WWC_2017	Athaliana_sproutsWWC_28a_02182017	ENOG411DUPV	14	824.181062819	arath	0.07407407407407407	0.5384615384615384	0.5441920843531559	0.5993265993265993
arath_Arabidopsis_sprouts_WWC_2017_virNOG_elut.tidy	Arabidopsis_sprouts_WWC_2017	Athaliana_sproutsWWC_28a_02182017	ENOG411DUPY	1	30.3739586047	arath	0.005291005291005291	1	0.2953632075199056	1
arath_Arabidopsis_sprouts_WWC_2017_virNOG_elut.tidy	Arabidopsis_sprouts_WWC_2017	Athaliana_sproutsWWC_28a_02182017	ENOG411DUQ3	3	354.123819045	arath	0.015873015873015872	0.3	0.1860561270029222	0.31746031746031744
arath_Arabidopsis_sprouts_WWC_2017_virNOG_elut.tidy	Arabidopsis_sprouts_WWC_2017	Athaliana_sproutsWWC_28a_02182017	ENOG411DUQC	1	30.421936678	arath	0.005291005291005291	1	0.2952035666308868	1
arath_Arabidopsis_sprouts_WWC_2017_virNOG_elut.tidy	Arabidopsis_sprouts_WWC_2017	Athaliana_sproutsWWC_28a_02182017	ENOG411DUQH	1	90.3771967632	arath	0.005291005291005291	0.3333333333333333	0.29720685526537427	0.400352733686067
arath_Arabidopsis_sprouts_WWC_2017_virNOG_elut.tidy	Arabidopsis_sprouts_WWC_2017	Athaliana_sproutsWWC_28a_02182017	ENOG411DUR5	9	378.345655892	arath	0.047619047619047616	0.1836734693877551	0.18658057419390917	0.34869431643625187
arath_Arabidopsis_sprouts_WWC_2017_virNOG_elut.tidy	Arabidopsis_sprouts_WWC_2017	Athaliana_sproutsWWC_28a_02182017	ENOG411DUR9	1	26.9700615394	arath	0.005291005291005291	0.5	0.16957719265893226	0.4973544973544973
arath_Arabidopsis_sprouts_WWC_2017_virNOG_elut.tidy	Arabidopsis_sprouts_WWC_2017	Athaliana_sproutsWWC_28a_02182017	ENOG411DURE	3	101.800097215	arath	0.015873015873015872	0.07142857142857142	0.07311379953452199	0.0960735171261487
arath_Arabidopsis_sprouts_WWC_2017_virNOG_elut.tidy	Arabidopsis_sprouts_WWC_2017	Athaliana_sproutsWWC_28a_02182017	ENOG411DURH	3	58.7854359634	arath	0.015873015873015872	0.058823529411764705	0.048344382941855425	0.11609088079676314
arath_Arabidopsis_sprouts_WWC_2017_virNOG_elut.tidy	Arabidopsis_sprouts_WWC_2017	Athaliana_sproutsWWC_28a_02182017	ENOG411DURR	1	34.9520646407	arath	0.005291005291005291	0.14285714285714285	0.07959238041909912	0.17384731670445955
arath_Arabidopsis_sprouts_WWC_2017_virNOG_elut.tidy	Arabidopsis_sprouts_WWC_2017	Athaliana_sproutsWWC_28a_02182017	ENOG411DURS	1	14.8889392363	arath	0.005291005291005291	0.3333333333333333	0.2789262911606396	0.3880070546737213
arath_Arabidopsis_sprouts_WWC_2017_virNOG_elut.tidy	Arabidopsis_sprouts_WWC_2017	Athaliana_sproutsWWC_28a_02182017	ENOG411DURV	1	87.1612630218	arath	0.005291005291005291	0.07142857142857142	0.052910059043433676	0.08314436885865457
arath_Arabidopsis_sprouts_WWC_2017_virNOG_elut.tidy	Arabidopsis_sprouts_WWC_2017	Athaliana_sproutsWWC_28a_02182017	ENOG411DURZ	9	613.571593527	arath	0.047619047619047616	0.06428571428571428	0.030373240796546238	0.047619047619047616
arath_Arabidopsis_sprouts_WWC_2017_virNOG_elut.tidy	Arabidopsis_sprouts_WWC_2017	Athaliana_sproutsWWC_28a_02182017	ENOG411DUS3	2	212.360498426	arath	0.010582010582010581	0.2857142857142857	0.32168397859130393	0.2690854119425548
arath_Arabidopsis_sprouts_WWC_2017_virNOG_elut.tidy	Arabidopsis_sprouts_WWC_2017	Athaliana_sproutsWWC_28a_02182017	ENOG411DUS5	1	27.8552527335	arath	0.005291005291005291	0.02040816326530612	0.01336159957687765	0.06041986687147977
arath_Arabidopsis_sprouts_WWC_2017_virNOG_elut.tidy	Arabidopsis_sprouts_WWC_2017	Athaliana_sproutsWWC_28a_02182017	ENOG411DUSF	1	22.4903306357	arath	0.005291005291005291	1	0.22838446385515834	0.7142857142857142
arath_Arabidopsis_sprouts_WWC_2017_virNOG_elut.tidy	Arabidopsis_sprouts_WWC_2017	Athaliana_sproutsWWC_28a_02182017	ENOG411DUSG	2	36.1652595891	arath	0.010582010582010581	0.017699115044247787	0.011098995362974193	0.0791309640867163
arath_Arabidopsis_sprouts_WWC_2017_virNOG_elut.tidy	Arabidopsis_sprouts_WWC_2017	Athaliana_sproutsWWC_28a_02182017	ENOG411DUSX	1	62.4194447321	arath	0.005291005291005291	1	0.7635701165393725	1
arath_Arabidopsis_sprouts_WWC_2017_virNOG_elut.tidy	Arabidopsis_sprouts_WWC_2017	Athaliana_sproutsWWC_28a_02182017	ENOG411DUTE	25	3535.35943537	arath	0.13227513227513227	0.25773195876288657	0.24190053024048072	0.45273550428189596
arath_Arabidopsis_sprouts_WWC_2017_virNOG_elut.tidy	Arabidopsis_sprouts_WWC_2017	Athaliana_sproutsWWC_28a_02182017	ENOG411DUTU	3	162.50800109	arath	0.015873015873015872	0.0967741935483871	0.058843935586335175	0.16137566137566137
arath_Arabidopsis_sprouts_WWC_2017_virNOG_elut.tidy	Arabidopsis_sprouts_WWC_2017	Athaliana_sproutsWWC_28a_02182017	ENOG411DUTY	1	45.2802926414	arath	0.005291005291005291	0.0625	0.03328909043314105	0.07605820105820105
arath_Arabidopsis_sprouts_WWC_2017_virNOG_elut.tidy	Arabidopsis_sprouts_WWC_2017	Athaliana_sproutsWWC_28a_02182017	ENOG411DUU7	11	525.336589746	arath	0.0582010582010582	0.09322033898305085	0.07568937576170236	0.11344274056138462
arath_Arabidopsis_sprouts_WWC_2017_virNOG_elut.tidy	Arabidopsis_sprouts_WWC_2017	Athaliana_sproutsWWC_28a_02182017	ENOG411DUUV	1	25.2914608152	arath	0.005291005291005291	0.5	0.5123914617814872	0.9814814814814814
arath_Arabidopsis_sprouts_WWC_2017_virNOG_elut.tidy	Arabidopsis_sprouts_WWC_2017	Athaliana_sproutsWWC_28a_02182017	ENOG411DUV1	1	36.2493469034	arath	0.005291005291005291	0.5	0.03038628487459287	0.3862433862433862
arath_Arabidopsis_sprouts_WWC_2017_virNOG_elut.tidy	Arabidopsis_sprouts_WWC_2017	Athaliana_sproutsWWC_28a_02182017	ENOG411DUV7	15	1641.1463805	arath	0.07936507936507936	0.42857142857142855	0.3788840268657744	0.4988662131519274
arath_Arabidopsis_sprouts_WWC_2017_virNOG_elut.tidy	Arabidopsis_sprouts_WWC_2017	Athaliana_sproutsWWC_28a_02182017	ENOG411DUVR	1	28.0646284653	arath	0.005291005291005291	1	0.13770839948831243	0.6455026455026455
arath_Arabidopsis_sprouts_WWC_2017_virNOG_elut.tidy	Arabidopsis_sprouts_WWC_2017	Athaliana_sproutsWWC_28a_02182017	ENOG411DUVZ	19	723.242702268	arath	0.10052910052910052	1	1	1
arath_Arabidopsis_sprouts_WWC_2017_virNOG_elut.tidy	Arabidopsis_sprouts_WWC_2017	Athaliana_sproutsWWC_28a_02182017	ENOG411DUWK	7	250.448890404	arath	0.037037037037037035	0.125	0.12050329236665427	0.15331610680447888
arath_Arabidopsis_sprouts_WWC_2017_virNOG_elut.tidy	Arabidopsis_sprouts_WWC_2017	Athaliana_sproutsWWC_28a_02182017	ENOG411DUX6	26	1005.80137513	arath	0.13756613756613756	0.5416666666666666	0.41963530679130634	0.6505731922398589
arath_Arabidopsis_sprouts_WWC_2017_virNOG_elut.tidy	Arabidopsis_sprouts_WWC_2017	Athaliana_sproutsWWC_28a_02182017	ENOG411DUX7	3	174.559065655	arath	0.015873015873015872	0.046153846153846156	0.03853766624748872	0.08644688644688645
arath_Arabidopsis_sprouts_WWC_2017_virNOG_elut.tidy	Arabidopsis_sprouts_WWC_2017	Athaliana_sproutsWWC_28a_02182017	ENOG411DUXD	62	1775.53365406	arath	0.328042328042328	0.6326530612244898	0.5429740625036025	0.7598531476082495
arath_Arabidopsis_sprouts_WWC_2017_virNOG_elut.tidy	Arabidopsis_sprouts_WWC_2017	Athaliana_sproutsWWC_28a_02182017	ENOG411DUXH	26	1678.73176299	arath	0.13756613756613756	0.5416666666666666	0.41900299336501606	0.6505731922398589
arath_Arabidopsis_sprouts_WWC_2017_virNOG_elut.tidy	Arabidopsis_sprouts_WWC_2017	Athaliana_sproutsWWC_28a_02182017	ENOG411DUXP	51	6042.87182035	arath	0.2698412698412698	0.68	0.7073311243761835	0.8866213151927437
arath_Arabidopsis_sprouts_WWC_2017_virNOG_elut.tidy	Arabidopsis_sprouts_WWC_2017	Athaliana_sproutsWWC_28a_02182017	ENOG411DUY9	1	34.372358067	arath	0.005291005291005291	1	0.6254762534668604	0.5238095238095237
arath_Arabidopsis_sprouts_WWC_2017_virNOG_elut.tidy	Arabidopsis_sprouts_WWC_2017	Athaliana_sproutsWWC_28a_02182017	ENOG411DUYE	3	156.401131285	arath	0.015873015873015872	0.125	0.10985318973795181	0.14870509607351712
arath_Arabidopsis_sprouts_WWC_2017_virNOG_elut.tidy	Arabidopsis_sprouts_WWC_2017	Athaliana_sproutsWWC_28a_02182017	ENOG411DUZ0	2	48.7048133292	arath	0.010582010582010581	1	0.9678557418637598	1
arath_Arabidopsis_sprouts_WWC_2017_virNOG_elut.tidy	Arabidopsis_sprouts_WWC_2017	Athaliana_sproutsWWC_28a_02182017	ENOG411DV16	5	318.141119567	arath	0.026455026455026454	1	1	1
arath_Arabidopsis_sprouts_WWC_2017_virNOG_elut.tidy	Arabidopsis_sprouts_WWC_2017	Athaliana_sproutsWWC_28a_02182017	ENOG411DV1I	1	56.2748938525	arath	0.005291005291005291	0.3333333333333333	0.17683473008160744	1
arath_Arabidopsis_sprouts_WWC_2017_virNOG_elut.tidy	Arabidopsis_sprouts_WWC_2017	Athaliana_sproutsWWC_28a_02182017	ENOG411DV1M	1	37.1305897948	arath	0.005291005291005291	1	0.24723012170945627	1
arath_Arabidopsis_sprouts_WWC_2017_virNOG_elut.tidy	Arabidopsis_sprouts_WWC_2017	Athaliana_sproutsWWC_28a_02182017	ENOG411DV2G	1	46.7621348736	arath	0.005291005291005291	0.012658227848101266	0.011553099017318163	0.009398496240601503
arath_Arabidopsis_sprouts_WWC_2017_virNOG_elut.tidy	Arabidopsis_sprouts_WWC_2017	Athaliana_sproutsWWC_28a_02182017	ENOG411DV3F	3	102.492327829	arath	0.015873015873015872	1	0.8494527555615834	1
arath_Arabidopsis_sprouts_WWC_2017_virNOG_elut.tidy	Arabidopsis_sprouts_WWC_2017	Athaliana_sproutsWWC_28a_02182017	ENOG411DV3I	6	379.015880194	arath	0.031746031746031744	0.5	0.4549530554362656	0.4708994708994709
arath_Arabidopsis_sprouts_WWC_2017_virNOG_elut.tidy	Arabidopsis_sprouts_WWC_2017	Athaliana_sproutsWWC_28a_02182017	ENOG411DV3T	1	123.507862582	arath	0.005291005291005291	0.3333333333333333	0.16482008114070792	0.3862433862433862
arath_Arabidopsis_sprouts_WWC_2017_virNOG_elut.tidy	Arabidopsis_sprouts_WWC_2017	Athaliana_sproutsWWC_28a_02182017	ENOG411DV3W	45	1329.58432074	arath	0.23809523809523808	0.3358208955223881	0.3465508254255638	0.433546552949538
arath_Arabidopsis_sprouts_WWC_2017_virNOG_elut.tidy	Arabidopsis_sprouts_WWC_2017	Athaliana_sproutsWWC_28a_02182017	ENOG411DV3Y	1	11.4853297028	arath	0.005291005291005291	1	0.6291181256415167	1
arath_Arabidopsis_sprouts_WWC_2017_virNOG_elut.tidy	Arabidopsis_sprouts_WWC_2017	Athaliana_sproutsWWC_28a_02182017	ENOG411DV4A	1	25.1624227498	arath	0.005291005291005291	0.0625	0.10131556443719374	0.07275132275132275
arath_Arabidopsis_sprouts_WWC_2017_virNOG_elut.tidy	Arabidopsis_sprouts_WWC_2017	Athaliana_sproutsWWC_28a_02182017	ENOG411DV5U	4	295.860475493	arath	0.021164021164021163	0.18181818181818182	0.14170819909810833	0.14344503233392122
arath_Arabidopsis_sprouts_WWC_2017_virNOG_elut.tidy	Arabidopsis_sprouts_WWC_2017	Athaliana_sproutsWWC_28a_02182017	ENOG411DV6Q	19	512.444781024	arath	0.10052910052910052	0.4523809523809524	0.41356940930661884	0.7455908289241623
arath_Arabidopsis_sprouts_WWC_2017_virNOG_elut.tidy	Arabidopsis_sprouts_WWC_2017	Athaliana_sproutsWWC_28a_02182017	ENOG411DV8N	5	325.986230178	arath	0.026455026455026454	0.0641025641025641	0.05703928146929343	0.08920092253425586
arath_Arabidopsis_sprouts_WWC_2017_virNOG_elut.tidy	Arabidopsis_sprouts_WWC_2017	Athaliana_sproutsWWC_28a_02182017	ENOG411DV8R	1	36.0017939137	arath	0.005291005291005291	0.5	0.3675715172384062	1
arath_Arabidopsis_sprouts_WWC_2017_virNOG_elut.tidy	Arabidopsis_sprouts_WWC_2017	Athaliana_sproutsWWC_28a_02182017	ENOG411DV8Z	1	20.8812629599	arath	0.005291005291005291	1	0.5552288818454167	0.6455026455026455
arath_Arabidopsis_sprouts_WWC_2017_virNOG_elut.tidy	Arabidopsis_sprouts_WWC_2017	Athaliana_sproutsWWC_28a_02182017	ENOG411DV91	2	214.566841267	arath	0.010582010582010581	0.2	0.1243575636680105	0.15873015873015872
arath_Arabidopsis_sprouts_WWC_2017_virNOG_elut.tidy	Arabidopsis_sprouts_WWC_2017	Athaliana_sproutsWWC_28a_02182017	ENOG411DV98	2	99.2235918352	arath	0.010582010582010581	0.11764705882352941	0.11977982223465133	0.23093681917211328
arath_Arabidopsis_sprouts_WWC_2017_virNOG_elut.tidy	Arabidopsis_sprouts_WWC_2017	Athaliana_sproutsWWC_28a_02182017	ENOG411DVB2	13	1132.15499386	arath	0.06878306878306878	1	1	1
arath_Arabidopsis_sprouts_WWC_2017_virNOG_elut.tidy	Arabidopsis_sprouts_WWC_2017	Athaliana_sproutsWWC_28a_02182017	ENOG411DVB9	12	562.949562033	arath	0.06349206349206349	1	1	1
arath_Arabidopsis_sprouts_WWC_2017_virNOG_elut.tidy	Arabidopsis_sprouts_WWC_2017	Athaliana_sproutsWWC_28a_02182017	ENOG411DVBB	8	470.647827516	arath	0.042328042328042326	1	1	1
arath_Arabidopsis_sprouts_WWC_2017_virNOG_elut.tidy	Arabidopsis_sprouts_WWC_2017	Athaliana_sproutsWWC_28a_02182017	ENOG411DVBG	8	683.956717548	arath	0.042328042328042326	0.7272727272727273	0.6086274216108405	1
arath_Arabidopsis_sprouts_WWC_2017_virNOG_elut.tidy	Arabidopsis_sprouts_WWC_2017	Athaliana_sproutsWWC_28a_02182017	ENOG411DVBK	1	50.242825961	arath	0.005291005291005291	1	1	1
arath_Arabidopsis_sprouts_WWC_2017_virNOG_elut.tidy	Arabidopsis_sprouts_WWC_2017	Athaliana_sproutsWWC_28a_02182017	ENOG411DVBN	7	148.987849835	arath	0.037037037037037035	0.5384615384615384	0.2806017230217072	0.3055555555555555
arath_Arabidopsis_sprouts_WWC_2017_virNOG_elut.tidy	Arabidopsis_sprouts_WWC_2017	Athaliana_sproutsWWC_28a_02182017	ENOG411DVBS	1	211.561703434	arath	0.005291005291005291	0.25	0.5433772313492571	0.3095238095238095
arath_Arabidopsis_sprouts_WWC_2017_virNOG_elut.tidy	Arabidopsis_sprouts_WWC_2017	Athaliana_sproutsWWC_28a_02182017	ENOG411DVCY	1	36.815758287	arath	0.005291005291005291	1	1	1
arath_Arabidopsis_sprouts_WWC_2017_virNOG_elut.tidy	Arabidopsis_sprouts_WWC_2017	Athaliana_sproutsWWC_28a_02182017	ENOG411DVDT	1	36.8067875857	arath	0.005291005291005291	1	0.7909141049271896	1
arath_Arabidopsis_sprouts_WWC_2017_virNOG_elut.tidy	Arabidopsis_sprouts_WWC_2017	Athaliana_sproutsWWC_28a_02182017	ENOG411DVDW	5	754.520760498	arath	0.026455026455026454	0.625	0.6404893272290513	1
arath_Arabidopsis_sprouts_WWC_2017_virNOG_elut.tidy	Arabidopsis_sprouts_WWC_2017	Athaliana_sproutsWWC_28a_02182017	ENOG411DVE2	1	3.59107684128	arath	0.005291005291005291	0.3333333333333333	0.022508359166509714	0.26190476190476186
arath_Arabidopsis_sprouts_WWC_2017_virNOG_elut.tidy	Arabidopsis_sprouts_WWC_2017	Athaliana_sproutsWWC_28a_02182017	ENOG411DVE8	1	38.0768403054	arath	0.005291005291005291	1	1	1
arath_Arabidopsis_sprouts_WWC_2017_virNOG_elut.tidy	Arabidopsis_sprouts_WWC_2017	Athaliana_sproutsWWC_28a_02182017	ENOG411DVEG	74	2398.4674838	arath	0.3915343915343915	1	1	1
arath_Arabidopsis_sprouts_WWC_2017_virNOG_elut.tidy	Arabidopsis_sprouts_WWC_2017	Athaliana_sproutsWWC_28a_02182017	ENOG411DVEJ	1	21.0970748955	arath	0.005291005291005291	0.5	0.3284731313097871	0.6005291005291005
arath_Arabidopsis_sprouts_WWC_2017_virNOG_elut.tidy	Arabidopsis_sprouts_WWC_2017	Athaliana_sproutsWWC_28a_02182017	ENOG411DVEM	1	58.6969500324	arath	0.005291005291005291	1	0.28966175955644685	1
arath_Arabidopsis_sprouts_WWC_2017_virNOG_elut.tidy	Arabidopsis_sprouts_WWC_2017	Athaliana_sproutsWWC_28a_02182017	ENOG411DVF1	4	203.563413509	arath	0.021164021164021163	0.18181818181818182	0.09040961231778527	0.21275410749094958
arath_Arabidopsis_sprouts_WWC_2017_virNOG_elut.tidy	Arabidopsis_sprouts_WWC_2017	Athaliana_sproutsWWC_28a_02182017	ENOG411DVFP	1	29.0018065174	arath	0.005291005291005291	1	1	1
arath_Arabidopsis_sprouts_WWC_2017_virNOG_elut.tidy	Arabidopsis_sprouts_WWC_2017	Athaliana_sproutsWWC_28a_02182017	ENOG411DVFW	18	1624.38764896	arath	0.09523809523809523	1	1	1
arath_Arabidopsis_sprouts_WWC_2017_virNOG_elut.tidy	Arabidopsis_sprouts_WWC_2017	Athaliana_sproutsWWC_28a_02182017	ENOG411DVG2	7	830.483903565	arath	0.037037037037037035	1	1	1
arath_Arabidopsis_sprouts_WWC_2017_virNOG_elut.tidy	Arabidopsis_sprouts_WWC_2017	Athaliana_sproutsWWC_28a_02182017	ENOG411DVG3	1	28.3738960601	arath	0.005291005291005291	1	0.24340234586905798	0.7142857142857142
arath_Arabidopsis_sprouts_WWC_2017_virNOG_elut.tidy	Arabidopsis_sprouts_WWC_2017	Athaliana_sproutsWWC_28a_02182017	ENOG411DVGW	2	64.2787473411	arath	0.010582010582010581	1	0.28141857852045893	0.7936507936507936
arath_Arabidopsis_sprouts_WWC_2017_virNOG_elut.tidy	Arabidopsis_sprouts_WWC_2017	Athaliana_sproutsWWC_28a_02182017	ENOG411DVH1	1	5.63806570064	arath	0.005291005291005291	1	0.13370677390874697	0.9417989417989417
arath_Arabidopsis_sprouts_WWC_2017_virNOG_elut.tidy	Arabidopsis_sprouts_WWC_2017	Athaliana_sproutsWWC_28a_02182017	ENOG411DVH3	1	37.491947444	arath	0.005291005291005291	1	1	1
arath_Arabidopsis_sprouts_WWC_2017_virNOG_elut.tidy	Arabidopsis_sprouts_WWC_2017	Athaliana_sproutsWWC_28a_02182017	ENOG411DVH6	8	865.311967242	arath	0.042328042328042326	1	1	1
arath_Arabidopsis_sprouts_WWC_2017_virNOG_elut.tidy	Arabidopsis_sprouts_WWC_2017	Athaliana_sproutsWWC_28a_02182017	ENOG411DVHA	3	352.383490478	arath	0.015873015873015872	0.061224489795918366	0.048690628006429044	0.05766115970197602
arath_Arabidopsis_sprouts_WWC_2017_virNOG_elut.tidy	Arabidopsis_sprouts_WWC_2017	Athaliana_sproutsWWC_28a_02182017	ENOG411DVII	2	223.014354702	arath	0.010582010582010581	0.07692307692307693	0.08150957820646089	0.18594104308390022
arath_Arabidopsis_sprouts_WWC_2017_virNOG_elut.tidy	Arabidopsis_sprouts_WWC_2017	Athaliana_sproutsWWC_28a_02182017	ENOG411DVJK	1	39.7457522414	arath	0.005291005291005291	0.3333333333333333	0.2545233721798327	0.6005291005291005
arath_Arabidopsis_sprouts_WWC_2017_virNOG_elut.tidy	Arabidopsis_sprouts_WWC_2017	Athaliana_sproutsWWC_28a_02182017	ENOG411DVJS	3	130.566205537	arath	0.015873015873015872	0.2727272727272727	0.18937611332016388	0.31746031746031744
arath_Arabidopsis_sprouts_WWC_2017_virNOG_elut.tidy	Arabidopsis_sprouts_WWC_2017	Athaliana_sproutsWWC_28a_02182017	ENOG411DVJX	1	95.1228313927	arath	0.005291005291005291	0.5	0.28892327440604654	0.9682539682539683
arath_Arabidopsis_sprouts_WWC_2017_virNOG_elut.tidy	Arabidopsis_sprouts_WWC_2017	Athaliana_sproutsWWC_28a_02182017	ENOG411DVK3	2	105.589471886	arath	0.010582010582010581	0.019801980198019802	0.010901652908767104	0.030698307926030694
arath_Arabidopsis_sprouts_WWC_2017_virNOG_elut.tidy	Arabidopsis_sprouts_WWC_2017	Athaliana_sproutsWWC_28a_02182017	ENOG411DVKS	5	194.258045591	arath	0.026455026455026454	0.047619047619047616	0.033201507139266916	0.0836482741244646
arath_Arabidopsis_sprouts_WWC_2017_virNOG_elut.tidy	Arabidopsis_sprouts_WWC_2017	Athaliana_sproutsWWC_28a_02182017	ENOG411DVMP	1	235.339399233	arath	0.005291005291005291	1	1	1
arath_Arabidopsis_sprouts_WWC_2017_virNOG_elut.tidy	Arabidopsis_sprouts_WWC_2017	Athaliana_sproutsWWC_28a_02182017	ENOG411DVMR	11	1391.1543986	arath	0.0582010582010582	1	1	1
arath_Arabidopsis_sprouts_WWC_2017_virNOG_elut.tidy	Arabidopsis_sprouts_WWC_2017	Athaliana_sproutsWWC_28a_02182017	ENOG411DVMZ	2	309.792978367	arath	0.010582010582010581	0.10526315789473684	0.14182781671102884	0.13095238095238093
arath_Arabidopsis_sprouts_WWC_2017_virNOG_elut.tidy	Arabidopsis_sprouts_WWC_2017	Athaliana_sproutsWWC_28a_02182017	ENOG411DVN5	11	873.922036568	arath	0.0582010582010582	0.7857142857142857	0.7765114331495283	0.9849409849409849
arath_Arabidopsis_sprouts_WWC_2017_virNOG_elut.tidy	Arabidopsis_sprouts_WWC_2017	Athaliana_sproutsWWC_28a_02182017	ENOG411DVNA	1	37.6826015365	arath	0.005291005291005291	0.022727272727272728	0.010801825062529958	0.034300310162379125
arath_Arabidopsis_sprouts_WWC_2017_virNOG_elut.tidy	Arabidopsis_sprouts_WWC_2017	Athaliana_sproutsWWC_28a_02182017	ENOG411DVNP	9	176.969554492	arath	0.047619047619047616	0.16363636363636364	0.15965041486131554	0.156794425087108
arath_Arabidopsis_sprouts_WWC_2017_virNOG_elut.tidy	Arabidopsis_sprouts_WWC_2017	Athaliana_sproutsWWC_28a_02182017	ENOG411DVP3	4	124.662272313	arath	0.021164021164021163	1	0.9256103825701426	1
arath_Arabidopsis_sprouts_WWC_2017_virNOG_elut.tidy	Arabidopsis_sprouts_WWC_2017	Athaliana_sproutsWWC_28a_02182017	ENOG411DVP7	1	62.0172982337	arath	0.005291005291005291	1	0.7813994965826955	1
arath_Arabidopsis_sprouts_WWC_2017_virNOG_elut.tidy	Arabidopsis_sprouts_WWC_2017	Athaliana_sproutsWWC_28a_02182017	ENOG411DVPF	1	40.4737452678	arath	0.005291005291005291	0.08333333333333333	0.08710982617872999	0.1291005291005291
arath_Arabidopsis_sprouts_WWC_2017_virNOG_elut.tidy	Arabidopsis_sprouts_WWC_2017	Athaliana_sproutsWWC_28a_02182017	ENOG411DVPW	5	225.797202803	arath	0.026455026455026454	1	1	1
arath_Arabidopsis_sprouts_WWC_2017_virNOG_elut.tidy	Arabidopsis_sprouts_WWC_2017	Athaliana_sproutsWWC_28a_02182017	ENOG411DVPY	6	669.570284804	arath	0.031746031746031744	0.8571428571428571	0.7535168555619859	0.997732426303855
arath_Arabidopsis_sprouts_WWC_2017_virNOG_elut.tidy	Arabidopsis_sprouts_WWC_2017	Athaliana_sproutsWWC_28a_02182017	ENOG411DVQI	1	82.6816682641	arath	0.005291005291005291	0.03571428571428571	0.07468304917773189	0.025510204081632654
arath_Arabidopsis_sprouts_WWC_2017_virNOG_elut.tidy	Arabidopsis_sprouts_WWC_2017	Athaliana_sproutsWWC_28a_02182017	ENOG411DVQK	1	309.03243914	arath	0.005291005291005291	1	1	1
arath_Arabidopsis_sprouts_WWC_2017_virNOG_elut.tidy	Arabidopsis_sprouts_WWC_2017	Athaliana_sproutsWWC_28a_02182017	ENOG411DVQU	5	564.77057862	arath	0.026455026455026454	0.4166666666666667	0.4670779311477282	0.8179012345679011
arath_Arabidopsis_sprouts_WWC_2017_virNOG_elut.tidy	Arabidopsis_sprouts_WWC_2017	Athaliana_sproutsWWC_28a_02182017	ENOG411DVQZ	5	427.474965925	arath	0.026455026455026454	0.09803921568627451	0.05021147659870431	0.12380952380952381
arath_Arabidopsis_sprouts_WWC_2017_virNOG_elut.tidy	Arabidopsis_sprouts_WWC_2017	Athaliana_sproutsWWC_28a_02182017	ENOG411DVR6	4	288.216594609	arath	0.021164021164021163	1	1	1
arath_Arabidopsis_sprouts_WWC_2017_virNOG_elut.tidy	Arabidopsis_sprouts_WWC_2017	Athaliana_sproutsWWC_28a_02182017	ENOG411DVR9	1	47.171011499	arath	0.005291005291005291	0.3333333333333333	0.2627037013626642	0.5132275132275133
arath_Arabidopsis_sprouts_WWC_2017_virNOG_elut.tidy	Arabidopsis_sprouts_WWC_2017	Athaliana_sproutsWWC_28a_02182017	ENOG411DVRH	1	43.8372102883	arath	0.005291005291005291	0.25	0.1280679041964302	0.5436507936507936
arath_Arabidopsis_sprouts_WWC_2017_virNOG_elut.tidy	Arabidopsis_sprouts_WWC_2017	Athaliana_sproutsWWC_28a_02182017	ENOG411DVSE	6	291.908672577	arath	0.031746031746031744	0.24	0.09044116941824146	0.2984126984126984
arath_Arabidopsis_sprouts_WWC_2017_virNOG_elut.tidy	Arabidopsis_sprouts_WWC_2017	Athaliana_sproutsWWC_28a_02182017	ENOG411DVSR	1	44.5080413942	arath	0.005291005291005291	0.2	0.06954502717697011	0.26031746031746034
arath_Arabidopsis_sprouts_WWC_2017_virNOG_elut.tidy	Arabidopsis_sprouts_WWC_2017	Athaliana_sproutsWWC_28a_02182017	ENOG411DVST	14	867.192155691	arath	0.07407407407407407	0.45161290322580644	0.45529780410144244	0.8790123456790123
arath_Arabidopsis_sprouts_WWC_2017_virNOG_elut.tidy	Arabidopsis_sprouts_WWC_2017	Athaliana_sproutsWWC_28a_02182017	ENOG411DVT9	11	989.826596208	arath	0.0582010582010582	0.7857142857142857	0.8303369329377475	1
arath_Arabidopsis_sprouts_WWC_2017_virNOG_elut.tidy	Arabidopsis_sprouts_WWC_2017	Athaliana_sproutsWWC_28a_02182017	ENOG411DVTK	6	488.552192422	arath	0.031746031746031744	0.8571428571428571	0.4551914941239981	1
arath_Arabidopsis_sprouts_WWC_2017_virNOG_elut.tidy	Arabidopsis_sprouts_WWC_2017	Athaliana_sproutsWWC_28a_02182017	ENOG411DVU4	2	120.756222294	arath	0.010582010582010581	1	1	1
arath_Arabidopsis_sprouts_WWC_2017_virNOG_elut.tidy	Arabidopsis_sprouts_WWC_2017	Athaliana_sproutsWWC_28a_02182017	ENOG411DVUH	1	31.0160500608	arath	0.005291005291005291	0.2	0.2839509728741085	0.24338624338624337
arath_Arabidopsis_sprouts_WWC_2017_virNOG_elut.tidy	Arabidopsis_sprouts_WWC_2017	Athaliana_sproutsWWC_28a_02182017	ENOG411DVUI	3	76.2281786187	arath	0.015873015873015872	0.06382978723404255	0.06240658944561018	0.07767646065518405
arath_Arabidopsis_sprouts_WWC_2017_virNOG_elut.tidy	Arabidopsis_sprouts_WWC_2017	Athaliana_sproutsWWC_28a_02182017	ENOG411DVUU	3	416.293462111	arath	0.015873015873015872	0.3	0.26402186956923707	0.21428571428571427
arath_Arabidopsis_sprouts_WWC_2017_virNOG_elut.tidy	Arabidopsis_sprouts_WWC_2017	Athaliana_sproutsWWC_28a_02182017	ENOG411DVUV	25	954.245651052	arath	0.13227513227513227	0.23148148148148148	0.17179589065587597	0.3641456582633053
arath_Arabidopsis_sprouts_WWC_2017_virNOG_elut.tidy	Arabidopsis_sprouts_WWC_2017	Athaliana_sproutsWWC_28a_02182017	ENOG411DVVJ	4	154.327785156	arath	0.021164021164021163	0.06451612903225806	0.0351707484276539	0.1675961675961676
arath_Arabidopsis_sprouts_WWC_2017_virNOG_elut.tidy	Arabidopsis_sprouts_WWC_2017	Athaliana_sproutsWWC_28a_02182017	ENOG411DVVQ	1	180.89394282	arath	0.005291005291005291	1	1	1
arath_Arabidopsis_sprouts_WWC_2017_virNOG_elut.tidy	Arabidopsis_sprouts_WWC_2017	Athaliana_sproutsWWC_28a_02182017	ENOG411DVVU	19	2746.72846722	arath	0.10052910052910052	1	1	1
arath_Arabidopsis_sprouts_WWC_2017_virNOG_elut.tidy	Arabidopsis_sprouts_WWC_2017	Athaliana_sproutsWWC_28a_02182017	ENOG411DVWH	4	418.151915067	arath	0.021164021164021163	0.0784313725490196	0.07314862026282506	0.09544558564166407
arath_Arabidopsis_sprouts_WWC_2017_virNOG_elut.tidy	Arabidopsis_sprouts_WWC_2017	Athaliana_sproutsWWC_28a_02182017	ENOG411DVWP	6	216.010763482	arath	0.031746031746031744	0.23076923076923078	0.23088752982665087	0.3401360544217687
arath_Arabidopsis_sprouts_WWC_2017_virNOG_elut.tidy	Arabidopsis_sprouts_WWC_2017	Athaliana_sproutsWWC_28a_02182017	ENOG411DVWT	13	1244.84981747	arath	0.06878306878306878	0.22807017543859648	0.17911537615495382	0.21479624988396917
arath_Arabidopsis_sprouts_WWC_2017_virNOG_elut.tidy	Arabidopsis_sprouts_WWC_2017	Athaliana_sproutsWWC_28a_02182017	ENOG411DVXB	1	202.161477853	arath	0.005291005291005291	1	1	1
arath_Arabidopsis_sprouts_WWC_2017_virNOG_elut.tidy	Arabidopsis_sprouts_WWC_2017	Athaliana_sproutsWWC_28a_02182017	ENOG411DVXF	19	1429.09230134	arath	0.10052910052910052	0.8260869565217391	0.4547907690791522	0.7983193277310925
arath_Arabidopsis_sprouts_WWC_2017_virNOG_elut.tidy	Arabidopsis_sprouts_WWC_2017	Athaliana_sproutsWWC_28a_02182017	ENOG411DVXS	1	54.6699859138	arath	0.005291005291005291	1	1	1
arath_Arabidopsis_sprouts_WWC_2017_virNOG_elut.tidy	Arabidopsis_sprouts_WWC_2017	Athaliana_sproutsWWC_28a_02182017	ENOG411DVXX	1	17.1774930035	arath	0.005291005291005291	1	0.2110639338907627	1
arath_Arabidopsis_sprouts_WWC_2017_virNOG_elut.tidy	Arabidopsis_sprouts_WWC_2017	Athaliana_sproutsWWC_28a_02182017	ENOG411DVY3	1	105.485374477	arath	0.005291005291005291	1	1	1
arath_Arabidopsis_sprouts_WWC_2017_virNOG_elut.tidy	Arabidopsis_sprouts_WWC_2017	Athaliana_sproutsWWC_28a_02182017	ENOG411DVY9	1	174.707805273	arath	0.005291005291005291	1	1	1
arath_Arabidopsis_sprouts_WWC_2017_virNOG_elut.tidy	Arabidopsis_sprouts_WWC_2017	Athaliana_sproutsWWC_28a_02182017	ENOG411DVZN	1	48.3769149407	arath	0.005291005291005291	0.5	0.3116037647768091	0.582010582010582
arath_Arabidopsis_sprouts_WWC_2017_virNOG_elut.tidy	Arabidopsis_sprouts_WWC_2017	Athaliana_sproutsWWC_28a_02182017	ENOG411DVZX	1	82.8152720678	arath	0.005291005291005291	1	1	1
arath_Arabidopsis_sprouts_WWC_2017_virNOG_elut.tidy	Arabidopsis_sprouts_WWC_2017	Athaliana_sproutsWWC_28a_02182017	ENOG411DW04	1	25.4558571371	arath	0.005291005291005291	0.09090909090909091	0.03183977144746254	0.31746031746031744
arath_Arabidopsis_sprouts_WWC_2017_virNOG_elut.tidy	Arabidopsis_sprouts_WWC_2017	Athaliana_sproutsWWC_28a_02182017	ENOG411DW0I	4	195.043616589	arath	0.021164021164021163	0.6666666666666666	0.3237628858072875	0.6843033509700176
arath_Arabidopsis_sprouts_WWC_2017_virNOG_elut.tidy	Arabidopsis_sprouts_WWC_2017	Athaliana_sproutsWWC_28a_02182017	ENOG411DW0S	54	3543.24229097	arath	0.2857142857142857	0.8709677419354839	0.711043379486127	1
arath_Arabidopsis_sprouts_WWC_2017_virNOG_elut.tidy	Arabidopsis_sprouts_WWC_2017	Athaliana_sproutsWWC_28a_02182017	ENOG411DW18	1	112.102035809	arath	0.005291005291005291	1	1	1
arath_Arabidopsis_sprouts_WWC_2017_virNOG_elut.tidy	Arabidopsis_sprouts_WWC_2017	Athaliana_sproutsWWC_28a_02182017	ENOG411DW1G	2	93.0299998152	arath	0.010582010582010581	0.25	0.1926078628849771	0.23544973544973544
arath_Arabidopsis_sprouts_WWC_2017_virNOG_elut.tidy	Arabidopsis_sprouts_WWC_2017	Athaliana_sproutsWWC_28a_02182017	ENOG411DW28	1	86.561195132	arath	0.005291005291005291	0.3333333333333333	0.22513519792025247	0.4708994708994709
arath_Arabidopsis_sprouts_WWC_2017_virNOG_elut.tidy	Arabidopsis_sprouts_WWC_2017	Athaliana_sproutsWWC_28a_02182017	ENOG411DW2U	10	181.372011788	arath	0.05291005291005291	0.06172839506172839	0.04257164847648832	0.06888959909094136
arath_Arabidopsis_sprouts_WWC_2017_virNOG_elut.tidy	Arabidopsis_sprouts_WWC_2017	Athaliana_sproutsWWC_28a_02182017	ENOG411DW3D	29	2253.50452408	arath	0.15343915343915343	0.6744186046511628	0.5455908049752117	0.8100159960625076
arath_Arabidopsis_sprouts_WWC_2017_virNOG_elut.tidy	Arabidopsis_sprouts_WWC_2017	Athaliana_sproutsWWC_28a_02182017	ENOG411DW47	49	2110.41773311	arath	0.25925925925925924	0.47572815533980584	0.41131497937891337	0.7530864197530864
arath_Arabidopsis_sprouts_WWC_2017_virNOG_elut.tidy	Arabidopsis_sprouts_WWC_2017	Athaliana_sproutsWWC_28a_02182017	ENOG411DW4G	1	205.02560634	arath	0.005291005291005291	1	0.8687585000086099	1
arath_Arabidopsis_sprouts_WWC_2017_virNOG_elut.tidy	Arabidopsis_sprouts_WWC_2017	Athaliana_sproutsWWC_28a_02182017	ENOG411DW4S	4	265.692523895	arath	0.021164021164021163	1	0.8014212387365995	1
arath_Arabidopsis_sprouts_WWC_2017_virNOG_elut.tidy	Arabidopsis_sprouts_WWC_2017	Athaliana_sproutsWWC_28a_02182017	ENOG411DW4V	1	31.5750535643	arath	0.005291005291005291	1	1	1
arath_Arabidopsis_sprouts_WWC_2017_virNOG_elut.tidy	Arabidopsis_sprouts_WWC_2017	Athaliana_sproutsWWC_28a_02182017	ENOG411DW5T	1	98.7546131353	arath	0.005291005291005291	0.07692307692307693	0.06756728546074361	0.07244607244607244
arath_Arabidopsis_sprouts_WWC_2017_virNOG_elut.tidy	Arabidopsis_sprouts_WWC_2017	Athaliana_sproutsWWC_28a_02182017	ENOG411DW5W	1	65.9974904979	arath	0.005291005291005291	0.038461538461538464	0.03865907842525356	0.053520553520553515
arath_Arabidopsis_sprouts_WWC_2017_virNOG_elut.tidy	Arabidopsis_sprouts_WWC_2017	Athaliana_sproutsWWC_28a_02182017	ENOG411DW6J	1	55.3664892732	arath	0.005291005291005291	1	1	0.7724867724867724
arath_Arabidopsis_sprouts_WWC_2017_virNOG_elut.tidy	Arabidopsis_sprouts_WWC_2017	Athaliana_sproutsWWC_28a_02182017	ENOG411DW6K	1	103.123331685	arath	0.005291005291005291	1	0.614215869194546	1
arath_Arabidopsis_sprouts_WWC_2017_virNOG_elut.tidy	Arabidopsis_sprouts_WWC_2017	Athaliana_sproutsWWC_28a_02182017	ENOG411DW6U	22	3020.06862294	arath	0.1164021164021164	0.12222222222222222	0.044293318670573664	0.29235880398671094
arath_Arabidopsis_sprouts_WWC_2017_virNOG_elut.tidy	Arabidopsis_sprouts_WWC_2017	Athaliana_sproutsWWC_28a_02182017	ENOG411DW6W	1	30.3522873515	arath	0.005291005291005291	0.5	0.3160886868746072	0.3968253968253968
arath_Arabidopsis_sprouts_WWC_2017_virNOG_elut.tidy	Arabidopsis_sprouts_WWC_2017	Athaliana_sproutsWWC_28a_02182017	ENOG411DW6Z	5	368.396507889	arath	0.026455026455026454	0.03937007874015748	0.02201157382761238	0.04791067783193767
arath_Arabidopsis_sprouts_WWC_2017_virNOG_elut.tidy	Arabidopsis_sprouts_WWC_2017	Athaliana_sproutsWWC_28a_02182017	ENOG411DW70	14	2326.67740672	arath	0.07407407407407407	0.14432989690721648	0.14598036011413398	0.24444444444444444
arath_Arabidopsis_sprouts_WWC_2017_virNOG_elut.tidy	Arabidopsis_sprouts_WWC_2017	Athaliana_sproutsWWC_28a_02182017	ENOG411DW73	1	9.63431549094	arath	0.005291005291005291	0.25	0.11454475064436667	0.32539682539682535
arath_Arabidopsis_sprouts_WWC_2017_virNOG_elut.tidy	Arabidopsis_sprouts_WWC_2017	Athaliana_sproutsWWC_28a_02182017	ENOG411DW7K	1	110.205537149	arath	0.005291005291005291	1	1	1
arath_Arabidopsis_sprouts_WWC_2017_virNOG_elut.tidy	Arabidopsis_sprouts_WWC_2017	Athaliana_sproutsWWC_28a_02182017	ENOG411DW83	1	27.3915116511	arath	0.005291005291005291	0.1111111111111111	0.06438565449935177	0.12933568489124045
arath_Arabidopsis_sprouts_WWC_2017_virNOG_elut.tidy	Arabidopsis_sprouts_WWC_2017	Athaliana_sproutsWWC_28a_02182017	ENOG411DW8D	11	330.997135213	arath	0.0582010582010582	0.3142857142857143	0.29020193032620756	0.38246409674981097
arath_Arabidopsis_sprouts_WWC_2017_virNOG_elut.tidy	Arabidopsis_sprouts_WWC_2017	Athaliana_sproutsWWC_28a_02182017	ENOG411DW8Q	1	81.6611909097	arath	0.005291005291005291	0.0625	0.08307735887546462	0.08692365835222977
arath_Arabidopsis_sprouts_WWC_2017_virNOG_elut.tidy	Arabidopsis_sprouts_WWC_2017	Athaliana_sproutsWWC_28a_02182017	ENOG411DWA4	2	98.013788174	arath	0.010582010582010581	0.6666666666666666	0.5036313534630935	1
arath_Arabidopsis_sprouts_WWC_2017_virNOG_elut.tidy	Arabidopsis_sprouts_WWC_2017	Athaliana_sproutsWWC_28a_02182017	ENOG411DWA5	3	99.281111195	arath	0.015873015873015872	0.06818181818181818	0.06438220043123463	0.07636207636207636
arath_Arabidopsis_sprouts_WWC_2017_virNOG_elut.tidy	Arabidopsis_sprouts_WWC_2017	Athaliana_sproutsWWC_28a_02182017	ENOG411DWAF	11	235.807847484	arath	0.0582010582010582	0.22448979591836735	0.11550435063232496	0.22330201922038653
arath_Arabidopsis_sprouts_WWC_2017_virNOG_elut.tidy	Arabidopsis_sprouts_WWC_2017	Athaliana_sproutsWWC_28a_02182017	ENOG411DWAJ	4	398.913000665	arath	0.021164021164021163	1	1	1
arath_Arabidopsis_sprouts_WWC_2017_virNOG_elut.tidy	Arabidopsis_sprouts_WWC_2017	Athaliana_sproutsWWC_28a_02182017	ENOG411DWCI	6	81.4387926878	arath	0.031746031746031744	0.2727272727272727	0.2382717928104861	0.4365079365079365
arath_Arabidopsis_sprouts_WWC_2017_virNOG_elut.tidy	Arabidopsis_sprouts_WWC_2017	Athaliana_sproutsWWC_28a_02182017	ENOG411DWD7	2	103.164847907	arath	0.010582010582010581	1	1	1
arath_Arabidopsis_sprouts_WWC_2017_virNOG_elut.tidy	Arabidopsis_sprouts_WWC_2017	Athaliana_sproutsWWC_28a_02182017	ENOG411DWDP	16	1452.45246396	arath	0.08465608465608465	0.27586206896551724	0.23719671615054222	0.3504368155530946
arath_Arabidopsis_sprouts_WWC_2017_virNOG_elut.tidy	Arabidopsis_sprouts_WWC_2017	Athaliana_sproutsWWC_28a_02182017	ENOG411DWE1	1	124.745166574	arath	0.005291005291005291	0.09090909090909091	0.10433877368808049	0.2328042328042328
arath_Arabidopsis_sprouts_WWC_2017_virNOG_elut.tidy	Arabidopsis_sprouts_WWC_2017	Athaliana_sproutsWWC_28a_02182017	ENOG411DWEC	11	806.05686367	arath	0.0582010582010582	0.22	0.1412613006557487	0.31393298059964725
arath_Arabidopsis_sprouts_WWC_2017_virNOG_elut.tidy	Arabidopsis_sprouts_WWC_2017	Athaliana_sproutsWWC_28a_02182017	ENOG411DWEJ	1	41.6144916944	arath	0.005291005291005291	1	1	1
arath_Arabidopsis_sprouts_WWC_2017_virNOG_elut.tidy	Arabidopsis_sprouts_WWC_2017	Athaliana_sproutsWWC_28a_02182017	ENOG411DWF3	1	73.3167462392	arath	0.005291005291005291	1	0.7058662812526578	1
arath_Arabidopsis_sprouts_WWC_2017_virNOG_elut.tidy	Arabidopsis_sprouts_WWC_2017	Athaliana_sproutsWWC_28a_02182017	ENOG411DWFD	1	207.373270866	arath	0.005291005291005291	1	0.9978074645235141	1
arath_Arabidopsis_sprouts_WWC_2017_virNOG_elut.tidy	Arabidopsis_sprouts_WWC_2017	Athaliana_sproutsWWC_28a_02182017	ENOG411DWFV	3	110.623681135	arath	0.015873015873015872	1	0.75824230459902775	0.7857142857142856
arath_Arabidopsis_sprouts_WWC_2017_virNOG_elut.tidy	Arabidopsis_sprouts_WWC_2017	Athaliana_sproutsWWC_28a_02182017	ENOG411DWFW	4	354.692125359	arath	0.021164021164021163	0.36363636363636365	0.2943525418751877	0.7138047138047138
arath_Arabidopsis_sprouts_WWC_2017_virNOG_elut.tidy	Arabidopsis_sprouts_WWC_2017	Athaliana_sproutsWWC_28a_02182017	ENOG411DWGG	1	35.5814359889	arath	0.005291005291005291	1	0.5726775874047197	1
arath_Arabidopsis_sprouts_WWC_2017_virNOG_elut.tidy	Arabidopsis_sprouts_WWC_2017	Athaliana_sproutsWWC_28a_02182017	ENOG411DWGZ	7	579.529569845	arath	0.037037037037037035	0.12280701754385964	0.09363795845782856	0.23200559049615654
arath_Arabidopsis_sprouts_WWC_2017_virNOG_elut.tidy	Arabidopsis_sprouts_WWC_2017	Athaliana_sproutsWWC_28a_02182017	ENOG411DWH8	28	3603.60101515	arath	0.14814814814814814	0.3181818181818182	0.2624631830836868	0.8148148148148148
arath_Arabidopsis_sprouts_WWC_2017_virNOG_elut.tidy	Arabidopsis_sprouts_WWC_2017	Athaliana_sproutsWWC_28a_02182017	ENOG411DWH9	1	101.515494793	arath	0.005291005291005291	0.01818181818181818	0.009337307285931861	0.021645021645021644
arath_Arabidopsis_sprouts_WWC_2017_virNOG_elut.tidy	Arabidopsis_sprouts_WWC_2017	Athaliana_sproutsWWC_28a_02182017	ENOG411DWHH	5	236.977460084	arath	0.026455026455026454	0.4166666666666667	0.45646109206256485	0.4409171075837742
arath_Arabidopsis_sprouts_WWC_2017_virNOG_elut.tidy	Arabidopsis_sprouts_WWC_2017	Athaliana_sproutsWWC_28a_02182017	ENOG411DWHN	8	1114.04730332	arath	0.042328042328042326	0.22857142857142856	0.24568116275746554	0.23809523809523808
arath_Arabidopsis_sprouts_WWC_2017_virNOG_elut.tidy	Arabidopsis_sprouts_WWC_2017	Athaliana_sproutsWWC_28a_02182017	ENOG411DWHZ	3	1218.18593751	arath	0.015873015873015872	0.23076923076923078	0.22177497108466418	0.291005291005291
arath_Arabidopsis_sprouts_WWC_2017_virNOG_elut.tidy	Arabidopsis_sprouts_WWC_2017	Athaliana_sproutsWWC_28a_02182017	ENOG411DWI1	1	109.680279897	arath	0.005291005291005291	0.2	0.2592169494383457	0.2328042328042328
arath_Arabidopsis_sprouts_WWC_2017_virNOG_elut.tidy	Arabidopsis_sprouts_WWC_2017	Athaliana_sproutsWWC_28a_02182017	ENOG411DWI7	3	265.481006991	arath	0.015873015873015872	0.3	0.15368770550892652	0.3968253968253968
arath_Arabidopsis_sprouts_WWC_2017_virNOG_elut.tidy	Arabidopsis_sprouts_WWC_2017	Athaliana_sproutsWWC_28a_02182017	ENOG411DWI8	1	243.023663527	arath	0.005291005291005291	0.023809523809523808	0.02828591471982973	0.024313429075333837
arath_Arabidopsis_sprouts_WWC_2017_virNOG_elut.tidy	Arabidopsis_sprouts_WWC_2017	Athaliana_sproutsWWC_28a_02182017	ENOG411DWK0	3	196.686271161	arath	0.015873015873015872	0.04411764705882353	0.06408344955928817	0.043731778425655975
arath_Arabidopsis_sprouts_WWC_2017_virNOG_elut.tidy	Arabidopsis_sprouts_WWC_2017	Athaliana_sproutsWWC_28a_02182017	ENOG411DWK6	50	3117.70610287	arath	0.26455026455026454	0.2808988764044944	0.24188455739952255	0.26455026455026454
arath_Arabidopsis_sprouts_WWC_2017_virNOG_elut.tidy	Arabidopsis_sprouts_WWC_2017	Athaliana_sproutsWWC_28a_02182017	ENOG411DWKF	20	1051.87926035	arath	0.10582010582010581	0.3448275862068966	0.28653256950871986	0.4608294930875576
arath_Arabidopsis_sprouts_WWC_2017_virNOG_elut.tidy	Arabidopsis_sprouts_WWC_2017	Athaliana_sproutsWWC_28a_02182017	ENOG411DWKI	1	79.5361500904	arath	0.005291005291005291	0.5	0.5068226708376743	0.9417989417989417
arath_Arabidopsis_sprouts_WWC_2017_virNOG_elut.tidy	Arabidopsis_sprouts_WWC_2017	Athaliana_sproutsWWC_28a_02182017	ENOG411DWKW	1	111.595047467	arath	0.005291005291005291	0.2	0.15637599903397267	0.3873015873015873
arath_Arabidopsis_sprouts_WWC_2017_virNOG_elut.tidy	Arabidopsis_sprouts_WWC_2017	Athaliana_sproutsWWC_28a_02182017	ENOG411DWM0	27	1620.11725524	arath	0.14285714285714285	0.8181818181818182	0.8514256409909131	0.978021978021978
arath_Arabidopsis_sprouts_WWC_2017_virNOG_elut.tidy	Arabidopsis_sprouts_WWC_2017	Athaliana_sproutsWWC_28a_02182017	ENOG411DWME	1	26.0559549652	arath	0.005291005291005291	0.010309278350515464	0.003399113596029375	0.01810942017127584
arath_Arabidopsis_sprouts_WWC_2017_virNOG_elut.tidy	Arabidopsis_sprouts_WWC_2017	Athaliana_sproutsWWC_28a_02182017	ENOG411DWN2	1	20.0529758193	arath	0.005291005291005291	0.16666666666666666	0.04901384903287648	0.4585537918871252
arath_Arabidopsis_sprouts_WWC_2017_virNOG_elut.tidy	Arabidopsis_sprouts_WWC_2017	Athaliana_sproutsWWC_28a_02182017	ENOG411DWNU	16	706.748900087	arath	0.08465608465608465	0.8421052631578947	0.7544778625657628	1
arath_Arabidopsis_sprouts_WWC_2017_virNOG_elut.tidy	Arabidopsis_sprouts_WWC_2017	Athaliana_sproutsWWC_28a_02182017	ENOG411DWP8	41	1007.91463792	arath	0.21693121693121692	0.3904761904761905	0.25192403504151656	0.6895313681027967
arath_Arabidopsis_sprouts_WWC_2017_virNOG_elut.tidy	Arabidopsis_sprouts_WWC_2017	Athaliana_sproutsWWC_28a_02182017	ENOG411DWPD	1	309.727105012	arath	0.005291005291005291	1	0.5846357687085003	0.7724867724867724
arath_Arabidopsis_sprouts_WWC_2017_virNOG_elut.tidy	Arabidopsis_sprouts_WWC_2017	Athaliana_sproutsWWC_28a_02182017	ENOG411DWPV	1	296.263839406	arath	0.005291005291005291	0.027777777777777776	0.02483510870949682	0.027483833039388596
arath_Arabidopsis_sprouts_WWC_2017_virNOG_elut.tidy	Arabidopsis_sprouts_WWC_2017	Athaliana_sproutsWWC_28a_02182017	ENOG411DWQ7	1	24.6461912266	arath	0.005291005291005291	1	0.19497115423620318	1
arath_Arabidopsis_sprouts_WWC_2017_virNOG_elut.tidy	Arabidopsis_sprouts_WWC_2017	Athaliana_sproutsWWC_28a_02182017	ENOG411DWQA	7	292.717421612	arath	0.037037037037037035	0.7777777777777778	0.5757557277022373	0.9341563786008229
arath_Arabidopsis_sprouts_WWC_2017_virNOG_elut.tidy	Arabidopsis_sprouts_WWC_2017	Athaliana_sproutsWWC_28a_02182017	ENOG411DWRC	1	146.623760382	arath	0.005291005291005291	0.1	0.11708292587522112	0.1352145796590241
arath_Arabidopsis_sprouts_WWC_2017_virNOG_elut.tidy	Arabidopsis_sprouts_WWC_2017	Athaliana_sproutsWWC_28a_02182017	ENOG411DWS3	1	57.9791669339	arath	0.005291005291005291	1	0.3570147940713865	0.7142857142857142
arath_Arabidopsis_sprouts_WWC_2017_virNOG_elut.tidy	Arabidopsis_sprouts_WWC_2017	Athaliana_sproutsWWC_28a_02182017	ENOG411DWSI	1	37.1744797178	arath	0.005291005291005291	1	0.46910719010058677	0.5396825396825397
arath_Arabidopsis_sprouts_WWC_2017_virNOG_elut.tidy	Arabidopsis_sprouts_WWC_2017	Athaliana_sproutsWWC_28a_02182017	ENOG411DWSJ	11	2086.62184963	arath	0.0582010582010582	1	1	1
arath_Arabidopsis_sprouts_WWC_2017_virNOG_elut.tidy	Arabidopsis_sprouts_WWC_2017	Athaliana_sproutsWWC_28a_02182017	ENOG411DWSU	1	28.9294371831	arath	0.005291005291005291	1	0.32837247029051936	1
arath_Arabidopsis_sprouts_WWC_2017_virNOG_elut.tidy	Arabidopsis_sprouts_WWC_2017	Athaliana_sproutsWWC_28a_02182017	ENOG411DWSZ	1	12.6009890467	arath	0.005291005291005291	0.5	0.21369482175924845	0.7724867724867724
arath_Arabidopsis_sprouts_WWC_2017_virNOG_elut.tidy	Arabidopsis_sprouts_WWC_2017	Athaliana_sproutsWWC_28a_02182017	ENOG411DWT6	1	29.1773011524	arath	0.005291005291005291	0.08333333333333333	0.07581547256429377	0.21340388007054673
arath_Arabidopsis_sprouts_WWC_2017_virNOG_elut.tidy	Arabidopsis_sprouts_WWC_2017	Athaliana_sproutsWWC_28a_02182017	ENOG411DWTE	2	37.6350127037	arath	0.010582010582010581	1	0.4773891182263804	1
arath_Arabidopsis_sprouts_WWC_2017_virNOG_elut.tidy	Arabidopsis_sprouts_WWC_2017	Athaliana_sproutsWWC_28a_02182017	ENOG411DWTM	1	118.167245915	arath	0.005291005291005291	0.0625	0.07824820903349688	0.07605820105820105
arath_Arabidopsis_sprouts_WWC_2017_virNOG_elut.tidy	Arabidopsis_sprouts_WWC_2017	Athaliana_sproutsWWC_28a_02182017	ENOG411DWV0	8	411.220661302	arath	0.042328042328042326	0.17391304347826086	0.16111055043373274	0.23544973544973544
arath_Arabidopsis_sprouts_WWC_2017_virNOG_elut.tidy	Arabidopsis_sprouts_WWC_2017	Athaliana_sproutsWWC_28a_02182017	ENOG411DWVE	8	776.650996766	arath	0.042328042328042326	0.27586206896551724	0.08886608753697646	0.32846560846560846
arath_Arabidopsis_sprouts_WWC_2017_virNOG_elut.tidy	Arabidopsis_sprouts_WWC_2017	Athaliana_sproutsWWC_28a_02182017	ENOG411DWVG	4	929.487863715	arath	0.021164021164021163	0.8	0.79553767190536	0.7534391534391535
arath_Arabidopsis_sprouts_WWC_2017_virNOG_elut.tidy	Arabidopsis_sprouts_WWC_2017	Athaliana_sproutsWWC_28a_02182017	ENOG411DWVK	1	22.1176058503	arath	0.005291005291005291	0.5	0.2924567313528201	1
arath_Arabidopsis_sprouts_WWC_2017_virNOG_elut.tidy	Arabidopsis_sprouts_WWC_2017	Athaliana_sproutsWWC_28a_02182017	ENOG411DWVW	35	1346.2174722	arath	0.18518518518518517	0.8974358974358975	0.8422909471392174	1
arath_Arabidopsis_sprouts_WWC_2017_virNOG_elut.tidy	Arabidopsis_sprouts_WWC_2017	Athaliana_sproutsWWC_28a_02182017	ENOG411DWX2	1	12.6059298255	arath	0.005291005291005291	0.5	0.20140846330216391	0.3968253968253968
arath_Arabidopsis_sprouts_WWC_2017_virNOG_elut.tidy	Arabidopsis_sprouts_WWC_2017	Athaliana_sproutsWWC_28a_02182017	ENOG411DWX4	12	419.455430785	arath	0.06349206349206349	0.36363636363636365	0.15743980360714668	0.37325637325637323
arath_Arabidopsis_sprouts_WWC_2017_virNOG_elut.tidy	Arabidopsis_sprouts_WWC_2017	Athaliana_sproutsWWC_28a_02182017	ENOG411DWX7	27	3117.73330941	arath	0.14285714285714285	0.6136363636363636	0.6448752045569673	1
arath_Arabidopsis_sprouts_WWC_2017_virNOG_elut.tidy	Arabidopsis_sprouts_WWC_2017	Athaliana_sproutsWWC_28a_02182017	ENOG411DWY3	39	2385.48879986	arath	0.20634920634920634	0.975	0.7631154778301666	1
arath_Arabidopsis_sprouts_WWC_2017_virNOG_elut.tidy	Arabidopsis_sprouts_WWC_2017	Athaliana_sproutsWWC_28a_02182017	ENOG411DWYE	2	122.382568722	arath	0.010582010582010581	1	1	1
arath_Arabidopsis_sprouts_WWC_2017_virNOG_elut.tidy	Arabidopsis_sprouts_WWC_2017	Athaliana_sproutsWWC_28a_02182017	ENOG411DWZB	1	159.846620372	arath	0.005291005291005291	0.03333333333333333	0.033019802789272946	0.06455026455026455
arath_Arabidopsis_sprouts_WWC_2017_virNOG_elut.tidy	Arabidopsis_sprouts_WWC_2017	Athaliana_sproutsWWC_28a_02182017	ENOG411DWZN	23	622.898027978	arath	0.12169312169312169	0.5609756097560976	0.44139407018903143	0.673764356691186
arath_Arabidopsis_sprouts_WWC_2017_virNOG_elut.tidy	Arabidopsis_sprouts_WWC_2017	Athaliana_sproutsWWC_28a_02182017	ENOG411DWZZ	7	158.405050599	arath	0.037037037037037035	0.16666666666666666	0.07581098255313862	0.16425120772946858
arath_Arabidopsis_sprouts_WWC_2017_virNOG_elut.tidy	Arabidopsis_sprouts_WWC_2017	Athaliana_sproutsWWC_28a_02182017	ENOG411DX07	3	162.117168957	arath	0.015873015873015872	0.12	0.05000093061076693	0.13924963924963923
arath_Arabidopsis_sprouts_WWC_2017_virNOG_elut.tidy	Arabidopsis_sprouts_WWC_2017	Athaliana_sproutsWWC_28a_02182017	ENOG411DX18	8	817.004510977	arath	0.042328042328042326	0.5	0.5296831566631742	0.5795685795685795
arath_Arabidopsis_sprouts_WWC_2017_virNOG_elut.tidy	Arabidopsis_sprouts_WWC_2017	Athaliana_sproutsWWC_28a_02182017	ENOG411DX1E	7	223.867290786	arath	0.037037037037037035	1	1	1
arath_Arabidopsis_sprouts_WWC_2017_virNOG_elut.tidy	Arabidopsis_sprouts_WWC_2017	Athaliana_sproutsWWC_28a_02182017	ENOG411DX27	1	383.993393347	arath	0.005291005291005291	1	1	1
arath_Arabidopsis_sprouts_WWC_2017_virNOG_elut.tidy	Arabidopsis_sprouts_WWC_2017	Athaliana_sproutsWWC_28a_02182017	ENOG411DX2H	1	198.847658756	arath	0.005291005291005291	1	0.5775222096814296	1
arath_Arabidopsis_sprouts_WWC_2017_virNOG_elut.tidy	Arabidopsis_sprouts_WWC_2017	Athaliana_sproutsWWC_28a_02182017	ENOG411DX3V	1	98.9522164583	arath	0.005291005291005291	1	1	1
arath_Arabidopsis_sprouts_WWC_2017_virNOG_elut.tidy	Arabidopsis_sprouts_WWC_2017	Athaliana_sproutsWWC_28a_02182017	ENOG411DX41	1	87.8227071231	arath	0.005291005291005291	1	0.40930176948336244	1
arath_Arabidopsis_sprouts_WWC_2017_virNOG_elut.tidy	Arabidopsis_sprouts_WWC_2017	Athaliana_sproutsWWC_28a_02182017	ENOG411DX48	1	96.1399288771	arath	0.005291005291005291	1	1	1
arath_Arabidopsis_sprouts_WWC_2017_virNOG_elut.tidy	Arabidopsis_sprouts_WWC_2017	Athaliana_sproutsWWC_28a_02182017	ENOG411DX4W	31	1241.97037312	arath	0.164021164021164	0.3229166666666667	0.23799476605951614	0.3041225749559083
arath_Arabidopsis_sprouts_WWC_2017_virNOG_elut.tidy	Arabidopsis_sprouts_WWC_2017	Athaliana_sproutsWWC_28a_02182017	ENOG411DX5I	1	287.27621348	arath	0.005291005291005291	0.3333333333333333	0.5041553504965065	0.3527336860670194
arath_Arabidopsis_sprouts_WWC_2017_virNOG_elut.tidy	Arabidopsis_sprouts_WWC_2017	Athaliana_sproutsWWC_28a_02182017	ENOG411DX5Q	5	452.886469389	arath	0.026455026455026454	0.625	0.3671140040789812	0.4497354497354497
arath_Arabidopsis_sprouts_WWC_2017_virNOG_elut.tidy	Arabidopsis_sprouts_WWC_2017	Athaliana_sproutsWWC_28a_02182017	ENOG411DX5X	1	60.1972859664	arath	0.005291005291005291	0.08333333333333333	0.043841346404221625	0.21340388007054673
arath_Arabidopsis_sprouts_WWC_2017_virNOG_elut.tidy	Arabidopsis_sprouts_WWC_2017	Athaliana_sproutsWWC_28a_02182017	ENOG411DX61	1	13.2281645169	arath	0.005291005291005291	1	0.02557768087094266	0.3862433862433862
arath_Arabidopsis_sprouts_WWC_2017_virNOG_elut.tidy	Arabidopsis_sprouts_WWC_2017	Athaliana_sproutsWWC_28a_02182017	ENOG411DX6V	1	55.2983765565	arath	0.005291005291005291	1	0.7436505189549657	1
arath_Arabidopsis_sprouts_WWC_2017_virNOG_elut.tidy	Arabidopsis_sprouts_WWC_2017	Athaliana_sproutsWWC_28a_02182017	ENOG411DX6Y	11	1139.52954505	arath	0.0582010582010582	0.7857142857142857	0.8120054321622984	0.9436885865457293
arath_Arabidopsis_sprouts_WWC_2017_virNOG_elut.tidy	Arabidopsis_sprouts_WWC_2017	Athaliana_sproutsWWC_28a_02182017	ENOG411DX7A	1	70.8779355535	arath	0.005291005291005291	1	0.7813994965824932	1
arath_Arabidopsis_sprouts_WWC_2017_virNOG_elut.tidy	Arabidopsis_sprouts_WWC_2017	Athaliana_sproutsWWC_28a_02182017	ENOG411DX7Q	2	110.070931229	arath	0.010582010582010581	0.0625	0.025461764698477038	0.06382275132275132
arath_Arabidopsis_sprouts_WWC_2017_virNOG_elut.tidy	Arabidopsis_sprouts_WWC_2017	Athaliana_sproutsWWC_28a_02182017	ENOG411DX7T	1	71.2279500501	arath	0.005291005291005291	0.5	0.17902091933471367	0.7142857142857142
arath_Arabidopsis_sprouts_WWC_2017_virNOG_elut.tidy	Arabidopsis_sprouts_WWC_2017	Athaliana_sproutsWWC_28a_02182017	ENOG411DX88	1	111.222044843	arath	0.005291005291005291	1	0.7281783992996965	1
arath_Arabidopsis_sprouts_WWC_2017_virNOG_elut.tidy	Arabidopsis_sprouts_WWC_2017	Athaliana_sproutsWWC_28a_02182017	ENOG411DX8A	1	17.552295637	arath	0.005291005291005291	1	0.1782317663966352	1
arath_Arabidopsis_sprouts_WWC_2017_virNOG_elut.tidy	Arabidopsis_sprouts_WWC_2017	Athaliana_sproutsWWC_28a_02182017	ENOG411DX8G	7	474.816815544	arath	0.037037037037037035	0.2692307692307692	0.14604140752119402	0.2749287749287749
arath_Arabidopsis_sprouts_WWC_2017_virNOG_elut.tidy	Arabidopsis_sprouts_WWC_2017	Athaliana_sproutsWWC_28a_02182017	ENOG411DX9M	1	49.0620542763	arath	0.005291005291005291	1	1	1
arath_Arabidopsis_sprouts_WWC_2017_virNOG_elut.tidy	Arabidopsis_sprouts_WWC_2017	Athaliana_sproutsWWC_28a_02182017	ENOG411DX9Z	4	577.816929386	arath	0.021164021164021163	1	1	1
arath_Arabidopsis_sprouts_WWC_2017_virNOG_elut.tidy	Arabidopsis_sprouts_WWC_2017	Athaliana_sproutsWWC_28a_02182017	ENOG411DXB0	11	75.3746150312	arath	0.0582010582010582	0.8461538461538461	0.9271845498900919	1
arath_Arabidopsis_sprouts_WWC_2017_virNOG_elut.tidy	Arabidopsis_sprouts_WWC_2017	Athaliana_sproutsWWC_28a_02182017	ENOG411DXB9	15	1100.10965226	arath	0.07936507936507936	0.46875	0.44140154734888154	0.44146825396825395
arath_Arabidopsis_sprouts_WWC_2017_virNOG_elut.tidy	Arabidopsis_sprouts_WWC_2017	Athaliana_sproutsWWC_28a_02182017	ENOG411DXBT	1	76.3260156744	arath	0.005291005291005291	0.5	0.1979275592342074	0.4973544973544973
arath_Arabidopsis_sprouts_WWC_2017_virNOG_elut.tidy	Arabidopsis_sprouts_WWC_2017	Athaliana_sproutsWWC_28a_02182017	ENOG411DXC1	1	169.394874684	arath	0.005291005291005291	0.125	0.16175191622431384	0.335978835978836
arath_Arabidopsis_sprouts_WWC_2017_virNOG_elut.tidy	Arabidopsis_sprouts_WWC_2017	Athaliana_sproutsWWC_28a_02182017	ENOG411DXC7	7	770.828276573	arath	0.037037037037037035	0.175	0.10361979615201844	0.125
arath_Arabidopsis_sprouts_WWC_2017_virNOG_elut.tidy	Arabidopsis_sprouts_WWC_2017	Athaliana_sproutsWWC_28a_02182017	ENOG411DXCI	2	208.870376454	arath	0.010582010582010581	0.25	0.12538131201429073	0.43915343915343913
arath_Arabidopsis_sprouts_WWC_2017_virNOG_elut.tidy	Arabidopsis_sprouts_WWC_2017	Athaliana_sproutsWWC_28a_02182017	ENOG411DXCN	93	4138.76946794	arath	0.49206349206349204	1	0.9867183697302107	1
arath_Arabidopsis_sprouts_WWC_2017_virNOG_elut.tidy	Arabidopsis_sprouts_WWC_2017	Athaliana_sproutsWWC_28a_02182017	ENOG411DXCT	15	832.921706445	arath	0.07936507936507936	0.5172413793103449	0.4452949981697402	0.60207991242474
arath_Arabidopsis_sprouts_WWC_2017_virNOG_elut.tidy	Arabidopsis_sprouts_WWC_2017	Athaliana_sproutsWWC_28a_02182017	ENOG411DXD8	1	61.20545229	arath	0.005291005291005291	0.125	0.10086086774879888	0.21296296296296297
arath_Arabidopsis_sprouts_WWC_2017_virNOG_elut.tidy	Arabidopsis_sprouts_WWC_2017	Athaliana_sproutsWWC_28a_02182017	ENOG411DXDQ	1	90.2959289496	arath	0.005291005291005291	0.06666666666666667	0.07552766094459042	0.1291005291005291
arath_Arabidopsis_sprouts_WWC_2017_virNOG_elut.tidy	Arabidopsis_sprouts_WWC_2017	Athaliana_sproutsWWC_28a_02182017	ENOG411DXFV	4	240.171949984	arath	0.021164021164021163	0.3333333333333333	0.27460757184110784	0.400352733686067
arath_Arabidopsis_sprouts_WWC_2017_virNOG_elut.tidy	Arabidopsis_sprouts_WWC_2017	Athaliana_sproutsWWC_28a_02182017	ENOG411DXFW	23	1033.39271082	arath	0.12169312169312169	0.38333333333333336	0.2917751111193615	0.44620811287477957
arath_Arabidopsis_sprouts_WWC_2017_virNOG_elut.tidy	Arabidopsis_sprouts_WWC_2017	Athaliana_sproutsWWC_28a_02182017	ENOG411DXFY	42	1998.54890854	arath	0.2222222222222222	1	1	1
arath_Arabidopsis_sprouts_WWC_2017_virNOG_elut.tidy	Arabidopsis_sprouts_WWC_2017	Athaliana_sproutsWWC_28a_02182017	ENOG411DXGT	2	61.4975942175	arath	0.010582010582010581	0.08695652173913043	0.09351067489225103	0.1448921448921449
arath_Arabidopsis_sprouts_WWC_2017_virNOG_elut.tidy	Arabidopsis_sprouts_WWC_2017	Athaliana_sproutsWWC_28a_02182017	ENOG411DXGY	1	57.5199493241	arath	0.005291005291005291	0.3333333333333333	0.273343608943923	0.4056437389770723
arath_Arabidopsis_sprouts_WWC_2017_virNOG_elut.tidy	Arabidopsis_sprouts_WWC_2017	Athaliana_sproutsWWC_28a_02182017	ENOG411DXH1	1	49.264872473	arath	0.005291005291005291	0.16666666666666666	0.1575926301872761	0.30026455026455023
arath_Arabidopsis_sprouts_WWC_2017_virNOG_elut.tidy	Arabidopsis_sprouts_WWC_2017	Athaliana_sproutsWWC_28a_02182017	ENOG411DXH2	14	266.178423354	arath	0.07407407407407407	0.23728813559322035	0.1600557736784169	0.25109855618330196
arath_Arabidopsis_sprouts_WWC_2017_virNOG_elut.tidy	Arabidopsis_sprouts_WWC_2017	Athaliana_sproutsWWC_28a_02182017	ENOG411DXIF	1	123.553500591	arath	0.005291005291005291	1	0.4174878048746249	1
arath_Arabidopsis_sprouts_WWC_2017_virNOG_elut.tidy	Arabidopsis_sprouts_WWC_2017	Athaliana_sproutsWWC_28a_02182017	ENOG411DXIK	2	241.861563124	arath	0.010582010582010581	0.18181818181818182	0.09988429455755629	0.10793650793650793
arath_Arabidopsis_sprouts_WWC_2017_virNOG_elut.tidy	Arabidopsis_sprouts_WWC_2017	Athaliana_sproutsWWC_28a_02182017	ENOG411DXIS	3	179.420598489	arath	0.015873015873015872	0.25	0.20795849153179835	0.32275132275132273
arath_Arabidopsis_sprouts_WWC_2017_virNOG_elut.tidy	Arabidopsis_sprouts_WWC_2017	Athaliana_sproutsWWC_28a_02182017	ENOG411DXIU	18	403.970534746	arath	0.09523809523809523	0.08780487804878048	0.0593736886378905	0.09523809523809523
arath_Arabidopsis_sprouts_WWC_2017_virNOG_elut.tidy	Arabidopsis_sprouts_WWC_2017	Athaliana_sproutsWWC_28a_02182017	ENOG411DXJ5	23	475.933614689	arath	0.12169312169312169	0.12169312169312169	0.10481727938449426	0.15710646398477085
arath_Arabidopsis_sprouts_WWC_2017_virNOG_elut.tidy	Arabidopsis_sprouts_WWC_2017	Athaliana_sproutsWWC_28a_02182017	ENOG411DXJM	7	354.57251918	arath	0.037037037037037035	0.25	0.07241495941982118	0.3333333333333333
arath_Arabidopsis_sprouts_WWC_2017_virNOG_elut.tidy	Arabidopsis_sprouts_WWC_2017	Athaliana_sproutsWWC_28a_02182017	ENOG411DXJV	3	165.459790997	arath	0.015873015873015872	0.6	0.454427523079283	0.7206349206349205
arath_Arabidopsis_sprouts_WWC_2017_virNOG_elut.tidy	Arabidopsis_sprouts_WWC_2017	Athaliana_sproutsWWC_28a_02182017	ENOG411DXKS	23	825.198939508	arath	0.12169312169312169	1	1	1
arath_Arabidopsis_sprouts_WWC_2017_virNOG_elut.tidy	Arabidopsis_sprouts_WWC_2017	Athaliana_sproutsWWC_28a_02182017	ENOG411DXP9	9	1238.48903647	arath	0.047619047619047616	0.6428571428571429	0.4093017694831971	0.45918367346938777
arath_Arabidopsis_sprouts_WWC_2017_virNOG_elut.tidy	Arabidopsis_sprouts_WWC_2017	Athaliana_sproutsWWC_28a_02182017	ENOG411DXPT	3	346.232857498	arath	0.015873015873015872	0.21428571428571427	0.37008986438097974	0.4036281179138322
arath_Arabidopsis_sprouts_WWC_2017_virNOG_elut.tidy	Arabidopsis_sprouts_WWC_2017	Athaliana_sproutsWWC_28a_02182017	ENOG411DXQ1	1	67.9815734706	arath	0.005291005291005291	0.09090909090909091	0.028211269558801065	0.058682058682058676
arath_Arabidopsis_sprouts_WWC_2017_virNOG_elut.tidy	Arabidopsis_sprouts_WWC_2017	Athaliana_sproutsWWC_28a_02182017	ENOG411DXQX	1	92.774806425	arath	0.005291005291005291	0.0625	0.03264536333192202	0.04034391534391534
arath_Arabidopsis_sprouts_WWC_2017_virNOG_elut.tidy	Arabidopsis_sprouts_WWC_2017	Athaliana_sproutsWWC_28a_02182017	ENOG411DXR2	1	35.6261925122	arath	0.005291005291005291	0.2	0.11167279187937428	0.32275132275132273
arath_Arabidopsis_sprouts_WWC_2017_virNOG_elut.tidy	Arabidopsis_sprouts_WWC_2017	Athaliana_sproutsWWC_28a_02182017	ENOG411DXSW	1	39.7133274084	arath	0.005291005291005291	0.01639344262295082	0.007806209453262694	0.01682713158122994
arath_Arabidopsis_sprouts_WWC_2017_virNOG_elut.tidy	Arabidopsis_sprouts_WWC_2017	Athaliana_sproutsWWC_28a_02182017	ENOG411DXT1	30	3402.35829576	arath	0.15873015873015872	0.8823529411764706	0.8234293417356244	1
arath_Arabidopsis_sprouts_WWC_2017_virNOG_elut.tidy	Arabidopsis_sprouts_WWC_2017	Athaliana_sproutsWWC_28a_02182017	ENOG411DXV0	25	1582.92922249	arath	0.13227513227513227	0.78125	0.8308324721307688	0.9055759055759055
arath_Arabidopsis_sprouts_WWC_2017_virNOG_elut.tidy	Arabidopsis_sprouts_WWC_2017	Athaliana_sproutsWWC_28a_02182017	ENOG411DXVC	24	2619.06000763	arath	0.12698412698412698	0.46153846153846156	0.4244896785077966	0.4346764346764347
arath_Arabidopsis_sprouts_WWC_2017_virNOG_elut.tidy	Arabidopsis_sprouts_WWC_2017	Athaliana_sproutsWWC_28a_02182017	ENOG411DXWC	2	177.017644045	arath	0.010582010582010581	0.15384615384615385	0.1520468012515719	0.24338624338624337
arath_Arabidopsis_sprouts_WWC_2017_virNOG_elut.tidy	Arabidopsis_sprouts_WWC_2017	Athaliana_sproutsWWC_28a_02182017	ENOG411DXWT	1	94.8838293038	arath	0.005291005291005291	0.5	0.1832568279695211	0.9814814814814814
arath_Arabidopsis_sprouts_WWC_2017_virNOG_elut.tidy	Arabidopsis_sprouts_WWC_2017	Athaliana_sproutsWWC_28a_02182017	ENOG411DXXC	1	209.798689238	arath	0.005291005291005291	1	0.22057556241329926	0.7883597883597884
arath_Arabidopsis_sprouts_WWC_2017_virNOG_elut.tidy	Arabidopsis_sprouts_WWC_2017	Athaliana_sproutsWWC_28a_02182017	ENOG411DXXZ	7	683.884419867	arath	0.037037037037037035	0.21212121212121213	0.23462987764559223	0.22733077905491697
arath_Arabidopsis_sprouts_WWC_2017_virNOG_elut.tidy	Arabidopsis_sprouts_WWC_2017	Athaliana_sproutsWWC_28a_02182017	ENOG411DXY4	1	30.4271658364	arath	0.005291005291005291	1	1	1
arath_Arabidopsis_sprouts_WWC_2017_virNOG_elut.tidy	Arabidopsis_sprouts_WWC_2017	Athaliana_sproutsWWC_28a_02182017	ENOG411DXYB	1	77.9277013267	arath	0.005291005291005291	0.07692307692307693	0.03975237693350569	0.14285714285714285
arath_Arabidopsis_sprouts_WWC_2017_virNOG_elut.tidy	Arabidopsis_sprouts_WWC_2017	Athaliana_sproutsWWC_28a_02182017	ENOG411DXYR	4	272.940474139	arath	0.021164021164021163	0.06666666666666667	0.050801963658001	0.08112874779541446
arath_Arabidopsis_sprouts_WWC_2017_virNOG_elut.tidy	Arabidopsis_sprouts_WWC_2017	Athaliana_sproutsWWC_28a_02182017	ENOG411DXZ6	1	138.691683337	arath	0.005291005291005291	1	1	1
arath_Arabidopsis_sprouts_WWC_2017_virNOG_elut.tidy	Arabidopsis_sprouts_WWC_2017	Athaliana_sproutsWWC_28a_02182017	ENOG411DXZ8	24	4144.35009155	arath	0.12698412698412698	1	1	1
arath_Arabidopsis_sprouts_WWC_2017_virNOG_elut.tidy	Arabidopsis_sprouts_WWC_2017	Athaliana_sproutsWWC_28a_02182017	ENOG411DXZY	1	39.1276418651	arath	0.005291005291005291	1	0.8687585000069368	1
arath_Arabidopsis_sprouts_WWC_2017_virNOG_elut.tidy	Arabidopsis_sprouts_WWC_2017	Athaliana_sproutsWWC_28a_02182017	ENOG411DY0F	15	1108.93592883	arath	0.07936507936507936	0.5769230769230769	0.49890747594380874	1
arath_Arabidopsis_sprouts_WWC_2017_virNOG_elut.tidy	Arabidopsis_sprouts_WWC_2017	Athaliana_sproutsWWC_28a_02182017	ENOG411DY12	88	5004.08152621	arath	0.4656084656084656	1	1	1
arath_Arabidopsis_sprouts_WWC_2017_virNOG_elut.tidy	Arabidopsis_sprouts_WWC_2017	Athaliana_sproutsWWC_28a_02182017	ENOG411DY1C	2	297.756704139	arath	0.010582010582010581	0.13333333333333333	0.1659577183346973	0.1255731922398589
arath_Arabidopsis_sprouts_WWC_2017_virNOG_elut.tidy	Arabidopsis_sprouts_WWC_2017	Athaliana_sproutsWWC_28a_02182017	ENOG411DY1E	1	78.3579108448	arath	0.005291005291005291	0.5	0.9371689710438581	0.582010582010582
arath_Arabidopsis_sprouts_WWC_2017_virNOG_elut.tidy	Arabidopsis_sprouts_WWC_2017	Athaliana_sproutsWWC_28a_02182017	ENOG411DY1I	45	2773.70712323	arath	0.23809523809523808	0.2647058823529412	0.12615883318285395	0.23809523809523808
arath_Arabidopsis_sprouts_WWC_2017_virNOG_elut.tidy	Arabidopsis_sprouts_WWC_2017	Athaliana_sproutsWWC_28a_02182017	ENOG411DY1S	9	495.939002743	arath	0.047619047619047616	0.15789473684210525	0.15074239862334543	0.20384294068504594
arath_Arabidopsis_sprouts_WWC_2017_virNOG_elut.tidy	Arabidopsis_sprouts_WWC_2017	Athaliana_sproutsWWC_28a_02182017	ENOG411DY1T	1	32.5830578627	arath	0.005291005291005291	1	1	1
arath_Arabidopsis_sprouts_WWC_2017_virNOG_elut.tidy	Arabidopsis_sprouts_WWC_2017	Athaliana_sproutsWWC_28a_02182017	ENOG411DY22	1	78.5737728582	arath	0.005291005291005291	0.023809523809523808	0.019042470291565278	0.05539993775287893
arath_Arabidopsis_sprouts_WWC_2017_virNOG_elut.tidy	Arabidopsis_sprouts_WWC_2017	Athaliana_sproutsWWC_28a_02182017	ENOG411DY23	1	68.7295507432	arath	0.005291005291005291	0.3333333333333333	0.18214142685214765	0.23809523809523808
arath_Arabidopsis_sprouts_WWC_2017_virNOG_elut.tidy	Arabidopsis_sprouts_WWC_2017	Athaliana_sproutsWWC_28a_02182017	ENOG411DY2C	1	72.8533805118	arath	0.005291005291005291	1	0.40896524265032125	0.5396825396825397
arath_Arabidopsis_sprouts_WWC_2017_virNOG_elut.tidy	Arabidopsis_sprouts_WWC_2017	Athaliana_sproutsWWC_28a_02182017	ENOG411DY2F	11	751.03630335	arath	0.0582010582010582	0.3055555555555556	0.33603581700954455	0.6474867724867724
arath_Arabidopsis_sprouts_WWC_2017_virNOG_elut.tidy	Arabidopsis_sprouts_WWC_2017	Athaliana_sproutsWWC_28a_02182017	ENOG411DY3K	1	48.277539285	arath	0.005291005291005291	1	1	1
arath_Arabidopsis_sprouts_WWC_2017_virNOG_elut.tidy	Arabidopsis_sprouts_WWC_2017	Athaliana_sproutsWWC_28a_02182017	ENOG411DY3T	23	545.102845349	arath	0.12169312169312169	0.09913793103448276	0.09436221658091352	0.17414705345739825
arath_Arabidopsis_sprouts_WWC_2017_virNOG_elut.tidy	Arabidopsis_sprouts_WWC_2017	Athaliana_sproutsWWC_28a_02182017	ENOG411DY4B	1	15.2683682195	arath	0.005291005291005291	0.5	0.43378069224742277	0.5238095238095237
arath_Arabidopsis_sprouts_WWC_2017_virNOG_elut.tidy	Arabidopsis_sprouts_WWC_2017	Athaliana_sproutsWWC_28a_02182017	ENOG411DY4G	1	18.5404814421	arath	0.005291005291005291	1	0.4779782353053733	0.9417989417989417
arath_Arabidopsis_sprouts_WWC_2017_virNOG_elut.tidy	Arabidopsis_sprouts_WWC_2017	Athaliana_sproutsWWC_28a_02182017	ENOG411DY4J	1	12.6979704314	arath	0.005291005291005291	0.1111111111111111	0.037395200813911504	0.14285714285714285
arath_Arabidopsis_sprouts_WWC_2017_virNOG_elut.tidy	Arabidopsis_sprouts_WWC_2017	Athaliana_sproutsWWC_28a_02182017	ENOG411DY4N	19	1494.69627614	arath	0.10052910052910052	0.34545454545454546	0.3375700596444677	0.4203944203944204
arath_Arabidopsis_sprouts_WWC_2017_virNOG_elut.tidy	Arabidopsis_sprouts_WWC_2017	Athaliana_sproutsWWC_28a_02182017	ENOG411DY4R	35	546.613755388	arath	0.18518518518518517	0.6481481481481481	0.6095610307052023	0.6104252400548696
arath_Arabidopsis_sprouts_WWC_2017_virNOG_elut.tidy	Arabidopsis_sprouts_WWC_2017	Athaliana_sproutsWWC_28a_02182017	ENOG411DY54	1	9.43554927329	arath	0.005291005291005291	0.5	0.23639195781606032	0.6084656084656084
arath_Arabidopsis_sprouts_WWC_2017_virNOG_elut.tidy	Arabidopsis_sprouts_WWC_2017	Athaliana_sproutsWWC_28a_02182017	ENOG411DY5A	1	161.277573199	arath	0.005291005291005291	0.2	0.14166507701866599	0.2328042328042328
arath_Arabidopsis_sprouts_WWC_2017_virNOG_elut.tidy	Arabidopsis_sprouts_WWC_2017	Athaliana_sproutsWWC_28a_02182017	ENOG411DY5B	9	1212.06840988	arath	0.047619047619047616	0.6	0.499144343274208	0.6984126984126984
arath_Arabidopsis_sprouts_WWC_2017_virNOG_elut.tidy	Arabidopsis_sprouts_WWC_2017	Athaliana_sproutsWWC_28a_02182017	ENOG411DY70	57	2191.68573293	arath	0.30158730158730157	0.76	0.6135085851682663	0.9502065666449228
arath_Arabidopsis_sprouts_WWC_2017_virNOG_elut.tidy	Arabidopsis_sprouts_WWC_2017	Athaliana_sproutsWWC_28a_02182017	ENOG411DY7C	181	39786.2379839	arath	0.9576719576719577	0.48525469168900803	0.6035701149398364	0.9576719576719577
arath_Arabidopsis_sprouts_WWC_2017_virNOG_elut.tidy	Arabidopsis_sprouts_WWC_2017	Athaliana_sproutsWWC_28a_02182017	ENOG411DY7H	1	181.324091211	arath	0.005291005291005291	1	1	0.7724867724867724
arath_Arabidopsis_sprouts_WWC_2017_virNOG_elut.tidy	Arabidopsis_sprouts_WWC_2017	Athaliana_sproutsWWC_28a_02182017	ENOG411DY7X	1	20.542392056	arath	0.005291005291005291	1	0.6254762534676447	0.5396825396825397
arath_Arabidopsis_sprouts_WWC_2017_virNOG_elut.tidy	Arabidopsis_sprouts_WWC_2017	Athaliana_sproutsWWC_28a_02182017	ENOG411DY8W	1	50.9098077541	arath	0.005291005291005291	1	0.8687585000052674	1
arath_Arabidopsis_sprouts_WWC_2017_virNOG_elut.tidy	Arabidopsis_sprouts_WWC_2017	Athaliana_sproutsWWC_28a_02182017	ENOG411DY94	1	48.5395424973	arath	0.005291005291005291	1	0.6449266626504828	1
arath_Arabidopsis_sprouts_WWC_2017_virNOG_elut.tidy	Arabidopsis_sprouts_WWC_2017	Athaliana_sproutsWWC_28a_02182017	ENOG411DYA6	1	87.9864027561	arath	0.005291005291005291	1	0.3899423084703048	0.7936507936507936
arath_Arabidopsis_sprouts_WWC_2017_virNOG_elut.tidy	Arabidopsis_sprouts_WWC_2017	Athaliana_sproutsWWC_28a_02182017	ENOG411DYAI	1	715.487211913	arath	0.005291005291005291	1	1	1
arath_Arabidopsis_sprouts_WWC_2017_virNOG_elut.tidy	Arabidopsis_sprouts_WWC_2017	Athaliana_sproutsWWC_28a_02182017	ENOG411DYAV	1	76.3289824415	arath	0.005291005291005291	0.5	0.3817850582694728	0.9417989417989417
arath_Arabidopsis_sprouts_WWC_2017_virNOG_elut.tidy	Arabidopsis_sprouts_WWC_2017	Athaliana_sproutsWWC_28a_02182017	ENOG411DYB3	1	86.5763149914	arath	0.005291005291005291	0.5	0.3411995199119114	0.6455026455026455
arath_Arabidopsis_sprouts_WWC_2017_virNOG_elut.tidy	Arabidopsis_sprouts_WWC_2017	Athaliana_sproutsWWC_28a_02182017	ENOG411DYBF	3	219.014919911	arath	0.015873015873015872	0.05555555555555555	0.04475820128043646	0.03968253968253968
arath_Arabidopsis_sprouts_WWC_2017_virNOG_elut.tidy	Arabidopsis_sprouts_WWC_2017	Athaliana_sproutsWWC_28a_02182017	ENOG411DYBH	1	10.9105986545	arath	0.005291005291005291	1	0.5754527522929613	0.5238095238095237
arath_Arabidopsis_sprouts_WWC_2017_virNOG_elut.tidy	Arabidopsis_sprouts_WWC_2017	Athaliana_sproutsWWC_28a_02182017	ENOG411DYBM	1	7.97301953097	arath	0.005291005291005291	1	0.9606133197049108	1
arath_Arabidopsis_sprouts_WWC_2017_virNOG_elut.tidy	Arabidopsis_sprouts_WWC_2017	Athaliana_sproutsWWC_28a_02182017	ENOG411DYBQ	4	418.618154723	arath	0.021164021164021163	1	1	1
arath_Arabidopsis_sprouts_WWC_2017_virNOG_elut.tidy	Arabidopsis_sprouts_WWC_2017	Athaliana_sproutsWWC_28a_02182017	ENOG411DYBZ	2	772.746061786	arath	0.010582010582010581	0.10526315789473684	0.10669905645383343	0.11904761904761904
arath_Arabidopsis_sprouts_WWC_2017_virNOG_elut.tidy	Arabidopsis_sprouts_WWC_2017	Athaliana_sproutsWWC_28a_02182017	ENOG411DYC3	2	67.4352929695	arath	0.010582010582010581	0.3333333333333333	0.35230954041695134	0.4056437389770723
arath_Arabidopsis_sprouts_WWC_2017_virNOG_elut.tidy	Arabidopsis_sprouts_WWC_2017	Athaliana_sproutsWWC_28a_02182017	ENOG411DYC6	23	3419.89574783	arath	0.12169312169312169	1	1	1
arath_Arabidopsis_sprouts_WWC_2017_virNOG_elut.tidy	Arabidopsis_sprouts_WWC_2017	Athaliana_sproutsWWC_28a_02182017	ENOG411DYDP	1	28.7482978555	arath	0.005291005291005291	0.5	0.22275590411253865	0.6005291005291005
arath_Arabidopsis_sprouts_WWC_2017_virNOG_elut.tidy	Arabidopsis_sprouts_WWC_2017	Athaliana_sproutsWWC_28a_02182017	ENOG411DYDT	10	563.463063419	arath	0.05291005291005291	0.20833333333333334	0.19250237942743903	0.2414869081535748
arath_Arabidopsis_sprouts_WWC_2017_virNOG_elut.tidy	Arabidopsis_sprouts_WWC_2017	Athaliana_sproutsWWC_28a_02182017	ENOG411DYEE	13	284.535283009	arath	0.06878306878306878	1	1	1
arath_Arabidopsis_sprouts_WWC_2017_virNOG_elut.tidy	Arabidopsis_sprouts_WWC_2017	Athaliana_sproutsWWC_28a_02182017	ENOG411DYEI	1	39.7932181906	arath	0.005291005291005291	1	0.23837844485673906	1
arath_Arabidopsis_sprouts_WWC_2017_virNOG_elut.tidy	Arabidopsis_sprouts_WWC_2017	Athaliana_sproutsWWC_28a_02182017	ENOG411DYEW	1	48.8184252465	arath	0.005291005291005291	1	1	1
arath_Arabidopsis_sprouts_WWC_2017_virNOG_elut.tidy	Arabidopsis_sprouts_WWC_2017	Athaliana_sproutsWWC_28a_02182017	ENOG411DYF9	2	18.943795901	arath	0.010582010582010581	0.09523809523809523	0.09373166101248173	0.18694885361552027
arath_Arabidopsis_sprouts_WWC_2017_virNOG_elut.tidy	Arabidopsis_sprouts_WWC_2017	Athaliana_sproutsWWC_28a_02182017	ENOG411DYFA	16	879.115965027	arath	0.08465608465608465	0.35555555555555557	0.1637692522527921	0.4929971988795518
arath_Arabidopsis_sprouts_WWC_2017_virNOG_elut.tidy	Arabidopsis_sprouts_WWC_2017	Athaliana_sproutsWWC_28a_02182017	ENOG411DYFR	11	371.224005234	arath	0.0582010582010582	0.7333333333333333	0.7350934609947924	0.6043956043956044
arath_Arabidopsis_sprouts_WWC_2017_virNOG_elut.tidy	Arabidopsis_sprouts_WWC_2017	Athaliana_sproutsWWC_28a_02182017	ENOG411DYGH	1	1680.1674689	arath	0.005291005291005291	0.5	0.49432131557999087	0.5396825396825397
arath_Arabidopsis_sprouts_WWC_2017_virNOG_elut.tidy	Arabidopsis_sprouts_WWC_2017	Athaliana_sproutsWWC_28a_02182017	ENOG411DYGK	1	51.3309214573	arath	0.005291005291005291	0.14285714285714285	0.06940334352117061	0.26190476190476186
arath_Arabidopsis_sprouts_WWC_2017_virNOG_elut.tidy	Arabidopsis_sprouts_WWC_2017	Athaliana_sproutsWWC_28a_02182017	ENOG411DYHW	22	1245.79027737	arath	0.1164021164021164	1	0.9376600362100705	1
arath_Arabidopsis_sprouts_WWC_2017_virNOG_elut.tidy	Arabidopsis_sprouts_WWC_2017	Athaliana_sproutsWWC_28a_02182017	ENOG411DYI5	1	86.3500702658	arath	0.005291005291005291	0.2	0.18318891716963953	0.5375661375661376
arath_Arabidopsis_sprouts_WWC_2017_virNOG_elut.tidy	Arabidopsis_sprouts_WWC_2017	Athaliana_sproutsWWC_28a_02182017	ENOG411DYJC	16	1612.66797895	arath	0.08465608465608465	0.6153846153846154	0.3376027423426059	0.7175610985134795
arath_Arabidopsis_sprouts_WWC_2017_virNOG_elut.tidy	Arabidopsis_sprouts_WWC_2017	Athaliana_sproutsWWC_28a_02182017	ENOG411DYJD	7	893.464449438	arath	0.037037037037037035	0.058823529411764705	0.03132908105244524	0.06037970743853096
arath_Arabidopsis_sprouts_WWC_2017_virNOG_elut.tidy	Arabidopsis_sprouts_WWC_2017	Athaliana_sproutsWWC_28a_02182017	ENOG411DYJP	1	50.5667078144	arath	0.005291005291005291	1	0.5880482871679701	0.5238095238095237
arath_Arabidopsis_sprouts_WWC_2017_virNOG_elut.tidy	Arabidopsis_sprouts_WWC_2017	Athaliana_sproutsWWC_28a_02182017	ENOG411DYJS	14	1182.34007071	arath	0.07407407407407407	0.35	0.30029159490363333	0.3296296296296296
arath_Arabidopsis_sprouts_WWC_2017_virNOG_elut.tidy	Arabidopsis_sprouts_WWC_2017	Athaliana_sproutsWWC_28a_02182017	ENOG411DYK9	2	99.5354877779	arath	0.010582010582010581	1	0.8118406469291792	1
arath_Arabidopsis_sprouts_WWC_2017_virNOG_elut.tidy	Arabidopsis_sprouts_WWC_2017	Athaliana_sproutsWWC_28a_02182017	ENOG411DYKR	3	369.380891294	arath	0.015873015873015872	0.42857142857142855	0.43783157581413995	0.26190476190476186
arath_Arabidopsis_sprouts_WWC_2017_virNOG_elut.tidy	Arabidopsis_sprouts_WWC_2017	Athaliana_sproutsWWC_28a_02182017	ENOG411DYKT	1	39.3372542322	arath	0.005291005291005291	1	1	1
arath_Arabidopsis_sprouts_WWC_2017_virNOG_elut.tidy	Arabidopsis_sprouts_WWC_2017	Athaliana_sproutsWWC_28a_02182017	ENOG411DYKY	2	295.689427786	arath	0.010582010582010581	0.2857142857142857	0.3106996476148205	0.2690854119425548
arath_Arabidopsis_sprouts_WWC_2017_virNOG_elut.tidy	Arabidopsis_sprouts_WWC_2017	Athaliana_sproutsWWC_28a_02182017	ENOG411DYME	1	15.449815806	arath	0.005291005291005291	1	0.3531569479352378	1
arath_Arabidopsis_sprouts_WWC_2017_virNOG_elut.tidy	Arabidopsis_sprouts_WWC_2017	Athaliana_sproutsWWC_28a_02182017	ENOG411DYMQ	12	921.891479552	arath	0.06349206349206349	1	1	1
arath_Arabidopsis_sprouts_WWC_2017_virNOG_elut.tidy	Arabidopsis_sprouts_WWC_2017	Athaliana_sproutsWWC_28a_02182017	ENOG411DYN1	1	97.329288822	arath	0.005291005291005291	0.1111111111111111	0.15938275183439873	0.14344503233392122
arath_Arabidopsis_sprouts_WWC_2017_virNOG_elut.tidy	Arabidopsis_sprouts_WWC_2017	Athaliana_sproutsWWC_28a_02182017	ENOG411DYPH	3	194.772235825	arath	0.015873015873015872	0.04838709677419355	0.02850039527814852	0.05888376856118791
arath_Arabidopsis_sprouts_WWC_2017_virNOG_elut.tidy	Arabidopsis_sprouts_WWC_2017	Athaliana_sproutsWWC_28a_02182017	ENOG411DYQA	37	2599.94664691	arath	0.19576719576719576	0.925	0.8389893645531014	1
arath_Arabidopsis_sprouts_WWC_2017_virNOG_elut.tidy	Arabidopsis_sprouts_WWC_2017	Athaliana_sproutsWWC_28a_02182017	ENOG411DYQW	1	31.4058285498	arath	0.005291005291005291	1	0.8228800721351331	0.9894179894179894
arath_Arabidopsis_sprouts_WWC_2017_virNOG_elut.tidy	Arabidopsis_sprouts_WWC_2017	Athaliana_sproutsWWC_28a_02182017	ENOG411DYR2	6	122.928919476	arath	0.031746031746031744	0.04081632653061224	0.03002231478054927	0.052694093510420044
arath_Arabidopsis_sprouts_WWC_2017_virNOG_elut.tidy	Arabidopsis_sprouts_WWC_2017	Athaliana_sproutsWWC_28a_02182017	ENOG411DYRB	3	132.363086475	arath	0.015873015873015872	0.5	0.37579540263188277	0.4708994708994709
arath_Arabidopsis_sprouts_WWC_2017_virNOG_elut.tidy	Arabidopsis_sprouts_WWC_2017	Athaliana_sproutsWWC_28a_02182017	ENOG411DYRI	25	2337.92679218	arath	0.13227513227513227	1	1	1
arath_Arabidopsis_sprouts_WWC_2017_virNOG_elut.tidy	Arabidopsis_sprouts_WWC_2017	Athaliana_sproutsWWC_28a_02182017	ENOG411DYRK	7	469.744382246	arath	0.037037037037037035	0.16666666666666666	0.10042473843074419	0.24424424424424424
arath_Arabidopsis_sprouts_WWC_2017_virNOG_elut.tidy	Arabidopsis_sprouts_WWC_2017	Athaliana_sproutsWWC_28a_02182017	ENOG411DYRP	175	4647.78689142	arath	0.9259259259259259	0.660377358490566	0.40573444194841857	0.9259259259259259
arath_Arabidopsis_sprouts_WWC_2017_virNOG_elut.tidy	Arabidopsis_sprouts_WWC_2017	Athaliana_sproutsWWC_28a_02182017	ENOG411DYRZ	1	9.69295792169	arath	0.005291005291005291	1	0.10857514531318656	1
arath_Arabidopsis_sprouts_WWC_2017_virNOG_elut.tidy	Arabidopsis_sprouts_WWC_2017	Athaliana_sproutsWWC_28a_02182017	ENOG411DYS0	1	30.2049702563	arath	0.005291005291005291	0.14285714285714285	0.07881691932452453	0.19047619047619047
arath_Arabidopsis_sprouts_WWC_2017_virNOG_elut.tidy	Arabidopsis_sprouts_WWC_2017	Athaliana_sproutsWWC_28a_02182017	ENOG411DYS1	1	66.2367236838	arath	0.005291005291005291	0.1111111111111111	0.09955220219316661	0.08928571428571427
arath_Arabidopsis_sprouts_WWC_2017_virNOG_elut.tidy	Arabidopsis_sprouts_WWC_2017	Athaliana_sproutsWWC_28a_02182017	ENOG411DYSG	2	12.4339153155	arath	0.010582010582010581	1	0.16037205906123408	0.7724867724867724
arath_Arabidopsis_sprouts_WWC_2017_virNOG_elut.tidy	Arabidopsis_sprouts_WWC_2017	Athaliana_sproutsWWC_28a_02182017	ENOG411DYST	1	174.832241032	arath	0.005291005291005291	1	1	1
arath_Arabidopsis_sprouts_WWC_2017_virNOG_elut.tidy	Arabidopsis_sprouts_WWC_2017	Athaliana_sproutsWWC_28a_02182017	ENOG411DYSV	1	21.3521630488	arath	0.005291005291005291	0.3333333333333333	0.23266102567124375	0.3862433862433862
arath_Arabidopsis_sprouts_WWC_2017_virNOG_elut.tidy	Arabidopsis_sprouts_WWC_2017	Athaliana_sproutsWWC_28a_02182017	ENOG411DYT4	1	114.435648676	arath	0.005291005291005291	1	1	1
arath_Arabidopsis_sprouts_WWC_2017_virNOG_elut.tidy	Arabidopsis_sprouts_WWC_2017	Athaliana_sproutsWWC_28a_02182017	ENOG411DYTI	1	23.135199473	arath	0.005291005291005291	1	0.7082704523144373	1
arath_Arabidopsis_sprouts_WWC_2017_virNOG_elut.tidy	Arabidopsis_sprouts_WWC_2017	Athaliana_sproutsWWC_28a_02182017	ENOG411DYTW	1	60.2040205735	arath	0.005291005291005291	1	0.21093937782051395	1
arath_Arabidopsis_sprouts_WWC_2017_virNOG_elut.tidy	Arabidopsis_sprouts_WWC_2017	Athaliana_sproutsWWC_28a_02182017	ENOG411DYU2	1	186.949327044	arath	0.005291005291005291	1	0.49260390387392744	1
arath_Arabidopsis_sprouts_WWC_2017_virNOG_elut.tidy	Arabidopsis_sprouts_WWC_2017	Athaliana_sproutsWWC_28a_02182017	ENOG411DYU4	2	46.7952466703	arath	0.010582010582010581	0.5	0.41359368676160624	0.4708994708994709
arath_Arabidopsis_sprouts_WWC_2017_virNOG_elut.tidy	Arabidopsis_sprouts_WWC_2017	Athaliana_sproutsWWC_28a_02182017	ENOG411DYUA	17	1804.34973081	arath	0.08994708994708994	1	1	1
arath_Arabidopsis_sprouts_WWC_2017_virNOG_elut.tidy	Arabidopsis_sprouts_WWC_2017	Athaliana_sproutsWWC_28a_02182017	ENOG411DYV6	1	51.589841616	arath	0.005291005291005291	1	0.28149129604433487	0.7724867724867724
arath_Arabidopsis_sprouts_WWC_2017_virNOG_elut.tidy	Arabidopsis_sprouts_WWC_2017	Athaliana_sproutsWWC_28a_02182017	ENOG411DYVU	1	90.5295713837	arath	0.005291005291005291	1	1	1
arath_Arabidopsis_sprouts_WWC_2017_virNOG_elut.tidy	Arabidopsis_sprouts_WWC_2017	Athaliana_sproutsWWC_28a_02182017	ENOG411DYWB	3	119.316790088	arath	0.015873015873015872	0.3	0.32070135103688957	0.582010582010582
arath_Arabidopsis_sprouts_WWC_2017_virNOG_elut.tidy	Arabidopsis_sprouts_WWC_2017	Athaliana_sproutsWWC_28a_02182017	ENOG411DYWS	21	1118.17775152	arath	0.1111111111111111	0.42857142857142855	0.4130441160779414	0.8412698412698413
arath_Arabidopsis_sprouts_WWC_2017_virNOG_elut.tidy	Arabidopsis_sprouts_WWC_2017	Athaliana_sproutsWWC_28a_02182017	ENOG411DYXA	2	269.356377054	arath	0.010582010582010581	0.09090909090909091	0.08329107921840265	0.15969215969215966
arath_Arabidopsis_sprouts_WWC_2017_virNOG_elut.tidy	Arabidopsis_sprouts_WWC_2017	Athaliana_sproutsWWC_28a_02182017	ENOG411DYXP	4	352.35125635000003	arath	0.021164021164021163	0.042105263157894736	0.03375686487854225	0.03007518796992481
arath_Arabidopsis_sprouts_WWC_2017_virNOG_elut.tidy	Arabidopsis_sprouts_WWC_2017	Athaliana_sproutsWWC_28a_02182017	ENOG411DYXW	21	1759.44809839	arath	0.1111111111111111	0.9545454545454546	0.8453220294183353	1
arath_Arabidopsis_sprouts_WWC_2017_virNOG_elut.tidy	Arabidopsis_sprouts_WWC_2017	Athaliana_sproutsWWC_28a_02182017	ENOG411DYYA	1	88.8202344298	arath	0.005291005291005291	0.5	0.4236471803633121	0.5132275132275133
arath_Arabidopsis_sprouts_WWC_2017_virNOG_elut.tidy	Arabidopsis_sprouts_WWC_2017	Athaliana_sproutsWWC_28a_02182017	ENOG411DYYS	92	5557.23304366	arath	0.48677248677248675	1	1	1
arath_Arabidopsis_sprouts_WWC_2017_virNOG_elut.tidy	Arabidopsis_sprouts_WWC_2017	Athaliana_sproutsWWC_28a_02182017	ENOG411DYZ5	2	46.4254212224	arath	0.010582010582010581	0.16666666666666666	0.1119369804351349	0.3569023569023569
arath_Arabidopsis_sprouts_WWC_2017_virNOG_elut.tidy	Arabidopsis_sprouts_WWC_2017	Athaliana_sproutsWWC_28a_02182017	ENOG411DYZD	1	79.940228753	arath	0.005291005291005291	0.5	0.7441461492136184	0.8783068783068783
arath_Arabidopsis_sprouts_WWC_2017_virNOG_elut.tidy	Arabidopsis_sprouts_WWC_2017	Athaliana_sproutsWWC_28a_02182017	ENOG411DZ0B	3	295.978054352	arath	0.015873015873015872	1	0.9348112943292092	1
arath_Arabidopsis_sprouts_WWC_2017_virNOG_elut.tidy	Arabidopsis_sprouts_WWC_2017	Athaliana_sproutsWWC_28a_02182017	ENOG411DZ3D	5	78.6199113038	arath	0.026455026455026454	0.29411764705882354	0.13652484221058794	0.35525321239606955
arath_Arabidopsis_sprouts_WWC_2017_virNOG_elut.tidy	Arabidopsis_sprouts_WWC_2017	Athaliana_sproutsWWC_28a_02182017	ENOG411DZ3F	6	442.669868598	arath	0.031746031746031744	0.21428571428571427	0.11943359009831833	0.1383219954648526
arath_Arabidopsis_sprouts_WWC_2017_virNOG_elut.tidy	Arabidopsis_sprouts_WWC_2017	Athaliana_sproutsWWC_28a_02182017	ENOG411DZ46	1	45.5223570989	arath	0.005291005291005291	0.5	0.4013869977538229	0.26190476190476186
arath_Arabidopsis_sprouts_WWC_2017_virNOG_elut.tidy	Arabidopsis_sprouts_WWC_2017	Athaliana_sproutsWWC_28a_02182017	ENOG411DZ4E	1	56.2598641687	arath	0.005291005291005291	1	0.8208171189752317	1
arath_Arabidopsis_sprouts_WWC_2017_virNOG_elut.tidy	Arabidopsis_sprouts_WWC_2017	Athaliana_sproutsWWC_28a_02182017	ENOG411DZ5B	3	292.841056456	arath	0.015873015873015872	0.09090909090909091	0.05729889944683469	0.23280423280423282
arath_Arabidopsis_sprouts_WWC_2017_virNOG_elut.tidy	Arabidopsis_sprouts_WWC_2017	Athaliana_sproutsWWC_28a_02182017	ENOG411DZ5E	3	365.016723413	arath	0.015873015873015872	0.08571428571428572	0.08298005029887766	0.12493599590373783
arath_Arabidopsis_sprouts_WWC_2017_virNOG_elut.tidy	Arabidopsis_sprouts_WWC_2017	Athaliana_sproutsWWC_28a_02182017	ENOG411DZ5H	1	263.713436194	arath	0.005291005291005291	1	1	1
arath_Arabidopsis_sprouts_WWC_2017_virNOG_elut.tidy	Arabidopsis_sprouts_WWC_2017	Athaliana_sproutsWWC_28a_02182017	ENOG411DZ5J	3	164.356463027	arath	0.015873015873015872	0.03125	0.02354959140627077	0.049654049654049646
arath_Arabidopsis_sprouts_WWC_2017_virNOG_elut.tidy	Arabidopsis_sprouts_WWC_2017	Athaliana_sproutsWWC_28a_02182017	ENOG411DZ70	5	291.41562175	arath	0.026455026455026454	0.25	0.14533207656179456	0.6402116402116401
arath_Arabidopsis_sprouts_WWC_2017_virNOG_elut.tidy	Arabidopsis_sprouts_WWC_2017	Athaliana_sproutsWWC_28a_02182017	ENOG411DZ78	2	161.881704659	arath	0.010582010582010581	0.14285714285714285	0.09977040689363016	0.1345427059712774
arath_Arabidopsis_sprouts_WWC_2017_virNOG_elut.tidy	Arabidopsis_sprouts_WWC_2017	Athaliana_sproutsWWC_28a_02182017	ENOG411DZ7F	1	64.1755809226	arath	0.005291005291005291	0.5	0.2218528685920089	0.4708994708994709
arath_Arabidopsis_sprouts_WWC_2017_virNOG_elut.tidy	Arabidopsis_sprouts_WWC_2017	Athaliana_sproutsWWC_28a_02182017	ENOG411DZ7Y	24	1630.9168178	arath	0.12698412698412698	0.9230769230769231	0.6389722845775881	1
arath_Arabidopsis_sprouts_WWC_2017_virNOG_elut.tidy	Arabidopsis_sprouts_WWC_2017	Athaliana_sproutsWWC_28a_02182017	ENOG411DZ8W	1	23.0204468008	arath	0.005291005291005291	0.09090909090909091	0.10366827358053472	0.16628873771730915
arath_Arabidopsis_sprouts_WWC_2017_virNOG_elut.tidy	Arabidopsis_sprouts_WWC_2017	Athaliana_sproutsWWC_28a_02182017	ENOG411DZ98	10	915.447446776	arath	0.05291005291005291	0.9090909090909091	0.8570973120822029	0.8561808561808562
arath_Arabidopsis_sprouts_WWC_2017_virNOG_elut.tidy	Arabidopsis_sprouts_WWC_2017	Athaliana_sproutsWWC_28a_02182017	ENOG411DZ9W	4	366.046178316	arath	0.021164021164021163	0.06557377049180328	0.025350060431881326	0.05830088848956773
arath_Arabidopsis_sprouts_WWC_2017_virNOG_elut.tidy	Arabidopsis_sprouts_WWC_2017	Athaliana_sproutsWWC_28a_02182017	ENOG411DZAH	1	170.619415947	arath	0.005291005291005291	1	1	1
arath_Arabidopsis_sprouts_WWC_2017_virNOG_elut.tidy	Arabidopsis_sprouts_WWC_2017	Athaliana_sproutsWWC_28a_02182017	ENOG411DZAI	1	18.9746469722	arath	0.005291005291005291	0.5	0.12202522415539127	0.4708994708994709
arath_Arabidopsis_sprouts_WWC_2017_virNOG_elut.tidy	Arabidopsis_sprouts_WWC_2017	Athaliana_sproutsWWC_28a_02182017	ENOG411DZAV	15	1987.1834212	arath	0.07936507936507936	1	1	1
arath_Arabidopsis_sprouts_WWC_2017_virNOG_elut.tidy	Arabidopsis_sprouts_WWC_2017	Athaliana_sproutsWWC_28a_02182017	ENOG411DZBA	5	123.505961729	arath	0.026455026455026454	0.16666666666666666	0.18381367326010511	0.22535763276504014
arath_Arabidopsis_sprouts_WWC_2017_virNOG_elut.tidy	Arabidopsis_sprouts_WWC_2017	Athaliana_sproutsWWC_28a_02182017	ENOG411DZBH	2	176.027489417	arath	0.010582010582010581	0.2	0.2022666843982095	0.2328042328042328
arath_Arabidopsis_sprouts_WWC_2017_virNOG_elut.tidy	Arabidopsis_sprouts_WWC_2017	Athaliana_sproutsWWC_28a_02182017	ENOG411DZBQ	2	97.392041426	arath	0.010582010582010581	1	0.833966703590666	1
arath_Arabidopsis_sprouts_WWC_2017_virNOG_elut.tidy	Arabidopsis_sprouts_WWC_2017	Athaliana_sproutsWWC_28a_02182017	ENOG411DZBW	1	43.6004049372	arath	0.005291005291005291	0.009174311926605505	0.00492699090509551	0.0143000143000143
arath_Arabidopsis_sprouts_WWC_2017_virNOG_elut.tidy	Arabidopsis_sprouts_WWC_2017	Athaliana_sproutsWWC_28a_02182017	ENOG411DZC3	4	179.204363962	arath	0.021164021164021163	1	1	1
arath_Arabidopsis_sprouts_WWC_2017_virNOG_elut.tidy	Arabidopsis_sprouts_WWC_2017	Athaliana_sproutsWWC_28a_02182017	ENOG411DZCW	7	859.603189759	arath	0.037037037037037035	0.25925925925925924	0.19715070652572625	0.2156862745098039
arath_Arabidopsis_sprouts_WWC_2017_virNOG_elut.tidy	Arabidopsis_sprouts_WWC_2017	Athaliana_sproutsWWC_28a_02182017	ENOG411DZDI	1	333.864318827	arath	0.005291005291005291	0.09090909090909091	0.11027859937564168	0.11772486772486772
arath_Arabidopsis_sprouts_WWC_2017_virNOG_elut.tidy	Arabidopsis_sprouts_WWC_2017	Athaliana_sproutsWWC_28a_02182017	ENOG411DZDR	1	143.1995387	arath	0.005291005291005291	1	0.9371689710417057	1
arath_Arabidopsis_sprouts_WWC_2017_virNOG_elut.tidy	Arabidopsis_sprouts_WWC_2017	Athaliana_sproutsWWC_28a_02182017	ENOG411DZFC	2	108.594576745	arath	0.010582010582010581	0.05714285714285714	0.03739432369907906	0.05139833711262282
arath_Arabidopsis_sprouts_WWC_2017_virNOG_elut.tidy	Arabidopsis_sprouts_WWC_2017	Athaliana_sproutsWWC_28a_02182017	ENOG411DZFG	1	10.8534385137	arath	0.005291005291005291	1	0.5060679912629329	0.7936507936507936
arath_Arabidopsis_sprouts_WWC_2017_virNOG_elut.tidy	Arabidopsis_sprouts_WWC_2017	Athaliana_sproutsWWC_28a_02182017	ENOG411DZFT	189	7525.00843366	arath	1	1	0.7461382815203436	1
arath_Arabidopsis_sprouts_WWC_2017_virNOG_elut.tidy	Arabidopsis_sprouts_WWC_2017	Athaliana_sproutsWWC_28a_02182017	ENOG411DZGV	1	46.6541856875	arath	0.005291005291005291	1	0.5413294154703104	0.7724867724867724
arath_Arabidopsis_sprouts_WWC_2017_virNOG_elut.tidy	Arabidopsis_sprouts_WWC_2017	Athaliana_sproutsWWC_28a_02182017	ENOG411DZH3	1	20.4829673095	arath	0.005291005291005291	0.02564102564102564	0.015268612064275015	0.018315018315018316
arath_Arabidopsis_sprouts_WWC_2017_virNOG_elut.tidy	Arabidopsis_sprouts_WWC_2017	Athaliana_sproutsWWC_28a_02182017	ENOG411DZH4	2	129.708708754	arath	0.010582010582010581	0.027777777777777776	0.020738242922847462	0.035861258083480306
arath_Arabidopsis_sprouts_WWC_2017_virNOG_elut.tidy	Arabidopsis_sprouts_WWC_2017	Athaliana_sproutsWWC_28a_02182017	ENOG411DZHF	6	364.741425927	arath	0.031746031746031744	0.09375	0.12563110117101703	0.16145124716553286
arath_Arabidopsis_sprouts_WWC_2017_virNOG_elut.tidy	Arabidopsis_sprouts_WWC_2017	Athaliana_sproutsWWC_28a_02182017	ENOG411DZHU	1	164.717979154	arath	0.005291005291005291	0.03225806451612903	0.02049030999905319	0.042915931804820694
arath_Arabidopsis_sprouts_WWC_2017_virNOG_elut.tidy	Arabidopsis_sprouts_WWC_2017	Athaliana_sproutsWWC_28a_02182017	ENOG411DZI4	37	3667.47708666	arath	0.19576719576719576	0.5873015873015873	0.5971796023462207	0.6836314772822709
arath_Arabidopsis_sprouts_WWC_2017_virNOG_elut.tidy	Arabidopsis_sprouts_WWC_2017	Athaliana_sproutsWWC_28a_02182017	ENOG411DZJB	69	4393.75536532	arath	0.36507936507936506	0.8214285714285714	0.775045908578381	1
arath_Arabidopsis_sprouts_WWC_2017_virNOG_elut.tidy	Arabidopsis_sprouts_WWC_2017	Athaliana_sproutsWWC_28a_02182017	ENOG411DZKH	2	95.5678078279	arath	0.010582010582010581	1	0.12955392776040167	0.7724867724867724
arath_Arabidopsis_sprouts_WWC_2017_virNOG_elut.tidy	Arabidopsis_sprouts_WWC_2017	Athaliana_sproutsWWC_28a_02182017	ENOG411DZKN	1	87.6324970519	arath	0.005291005291005291	1	1	1
arath_Arabidopsis_sprouts_WWC_2017_virNOG_elut.tidy	Arabidopsis_sprouts_WWC_2017	Athaliana_sproutsWWC_28a_02182017	ENOG411DZMI	1	136.825232112	arath	0.005291005291005291	1	1	1
arath_Arabidopsis_sprouts_WWC_2017_virNOG_elut.tidy	Arabidopsis_sprouts_WWC_2017	Athaliana_sproutsWWC_28a_02182017	ENOG411DZNE	10	2432.24243117	arath	0.05291005291005291	1	1	1
arath_Arabidopsis_sprouts_WWC_2017_virNOG_elut.tidy	Arabidopsis_sprouts_WWC_2017	Athaliana_sproutsWWC_28a_02182017	ENOG411DZNJ	15	1068.11955391	arath	0.07936507936507936	0.1271186440677966	0.11122440777387196	0.16411084207694376
arath_Arabidopsis_sprouts_WWC_2017_virNOG_elut.tidy	Arabidopsis_sprouts_WWC_2017	Athaliana_sproutsWWC_28a_02182017	ENOG411DZPD	1	157.699460174	arath	0.005291005291005291	1	1	1
arath_Arabidopsis_sprouts_WWC_2017_virNOG_elut.tidy	Arabidopsis_sprouts_WWC_2017	Athaliana_sproutsWWC_28a_02182017	ENOG411DZPK	1	79.2181625209	arath	0.005291005291005291	0.3333333333333333	0.53181364116688	0.3968253968253968
arath_Arabidopsis_sprouts_WWC_2017_virNOG_elut.tidy	Arabidopsis_sprouts_WWC_2017	Athaliana_sproutsWWC_28a_02182017	ENOG411DZQB	1	203.761316886	arath	0.005291005291005291	1	0.0844063468739607	0.3862433862433862
arath_Arabidopsis_sprouts_WWC_2017_virNOG_elut.tidy	Arabidopsis_sprouts_WWC_2017	Athaliana_sproutsWWC_28a_02182017	ENOG411DZQF	1	44.7014252639	arath	0.005291005291005291	1	1	1
arath_Arabidopsis_sprouts_WWC_2017_virNOG_elut.tidy	Arabidopsis_sprouts_WWC_2017	Athaliana_sproutsWWC_28a_02182017	ENOG411DZQY	7	680.741536397	arath	0.037037037037037035	0.3181818181818182	0.3955531160760141	0.5010893246187363
arath_Arabidopsis_sprouts_WWC_2017_virNOG_elut.tidy	Arabidopsis_sprouts_WWC_2017	Athaliana_sproutsWWC_28a_02182017	ENOG411DZR7	1	10.25854723	arath	0.005291005291005291	0.5	0.14895237683733237	0.26190476190476186
arath_Arabidopsis_sprouts_WWC_2017_virNOG_elut.tidy	Arabidopsis_sprouts_WWC_2017	Athaliana_sproutsWWC_28a_02182017	ENOG411DZRD	1	127.580283996	arath	0.005291005291005291	0.5	0.17460629855744883	0.5291005291005291
arath_Arabidopsis_sprouts_WWC_2017_virNOG_elut.tidy	Arabidopsis_sprouts_WWC_2017	Athaliana_sproutsWWC_28a_02182017	ENOG411DZRE	1	196.175397729	arath	0.005291005291005291	1	0.814778259379324	1
arath_Arabidopsis_sprouts_WWC_2017_virNOG_elut.tidy	Arabidopsis_sprouts_WWC_2017	Athaliana_sproutsWWC_28a_02182017	ENOG411DZRV	1	36.2648182422	arath	0.005291005291005291	0.09090909090909091	0.04865543088164019	0.1409331409331409
arath_Arabidopsis_sprouts_WWC_2017_virNOG_elut.tidy	Arabidopsis_sprouts_WWC_2017	Athaliana_sproutsWWC_28a_02182017	ENOG411DZRX	2	117.919637979	arath	0.010582010582010581	1	0.42860727782694574	1
arath_Arabidopsis_sprouts_WWC_2017_virNOG_elut.tidy	Arabidopsis_sprouts_WWC_2017	Athaliana_sproutsWWC_28a_02182017	ENOG411DZSR	1	202.22333877	arath	0.005291005291005291	1	1	0.7724867724867724
arath_Arabidopsis_sprouts_WWC_2017_virNOG_elut.tidy	Arabidopsis_sprouts_WWC_2017	Athaliana_sproutsWWC_28a_02182017	ENOG411DZT9	8	341.935546775	arath	0.042328042328042326	0.2	0.18357891761155715	0.24338624338624337
arath_Arabidopsis_sprouts_WWC_2017_virNOG_elut.tidy	Arabidopsis_sprouts_WWC_2017	Athaliana_sproutsWWC_28a_02182017	ENOG411DZTV	3	163.992828974	arath	0.015873015873015872	0.5	0.492083083919263	0.5238095238095237
arath_Arabidopsis_sprouts_WWC_2017_virNOG_elut.tidy	Arabidopsis_sprouts_WWC_2017	Athaliana_sproutsWWC_28a_02182017	ENOG411DZTY	1	228.805264086	arath	0.005291005291005291	1	1	0.6455026455026455
arath_Arabidopsis_sprouts_WWC_2017_virNOG_elut.tidy	Arabidopsis_sprouts_WWC_2017	Athaliana_sproutsWWC_28a_02182017	ENOG411DZUJ	9	1836.58177316	arath	0.047619047619047616	0.75	0.6019356007359242	1
arath_Arabidopsis_sprouts_WWC_2017_virNOG_elut.tidy	Arabidopsis_sprouts_WWC_2017	Athaliana_sproutsWWC_28a_02182017	ENOG411DZV6	1	77.2873005066	arath	0.005291005291005291	0.1111111111111111	0.025363688445065428	0.1164021164021164
arath_Arabidopsis_sprouts_WWC_2017_virNOG_elut.tidy	Arabidopsis_sprouts_WWC_2017	Athaliana_sproutsWWC_28a_02182017	ENOG411DZXJ	1	147.922578127	arath	0.005291005291005291	0.023809523809523808	0.017613662732811383	0.04610733182161753
arath_Arabidopsis_sprouts_WWC_2017_virNOG_elut.tidy	Arabidopsis_sprouts_WWC_2017	Athaliana_sproutsWWC_28a_02182017	ENOG411DZXU	2	363.11311599	arath	0.010582010582010581	0.03076923076923077	0.03385244809115275	0.034920634920634915
arath_Arabidopsis_sprouts_WWC_2017_virNOG_elut.tidy	Arabidopsis_sprouts_WWC_2017	Athaliana_sproutsWWC_28a_02182017	ENOG411DZZD	11	1184.03308027	arath	0.0582010582010582	0.7333333333333333	0.8195804811281427	0.9417989417989417
arath_Arabidopsis_sprouts_WWC_2017_virNOG_elut.tidy	Arabidopsis_sprouts_WWC_2017	Athaliana_sproutsWWC_28a_02182017	ENOG411E00I	1	20.0262385182	arath	0.005291005291005291	0.3333333333333333	0.2545233721795706	0.8536155202821869
arath_Arabidopsis_sprouts_WWC_2017_virNOG_elut.tidy	Arabidopsis_sprouts_WWC_2017	Athaliana_sproutsWWC_28a_02182017	ENOG411E00Y	1	65.8788154613	arath	0.005291005291005291	0.034482758620689655	0.02473934266316967	0.04451742382776865
arath_Arabidopsis_sprouts_WWC_2017_virNOG_elut.tidy	Arabidopsis_sprouts_WWC_2017	Athaliana_sproutsWWC_28a_02182017	ENOG411E01T	1	107.377281894	arath	0.005291005291005291	0.023255813953488372	0.00936288508064041	0.0671054329590915
arath_Arabidopsis_sprouts_WWC_2017_virNOG_elut.tidy	Arabidopsis_sprouts_WWC_2017	Athaliana_sproutsWWC_28a_02182017	ENOG411E01Z	1	188.639163968	arath	0.005291005291005291	1	1	1
arath_Arabidopsis_sprouts_WWC_2017_virNOG_elut.tidy	Arabidopsis_sprouts_WWC_2017	Athaliana_sproutsWWC_28a_02182017	ENOG411E028	1	12.3503246328	arath	0.005291005291005291	0.5	0.2705031941631365	1
arath_Arabidopsis_sprouts_WWC_2017_virNOG_elut.tidy	Arabidopsis_sprouts_WWC_2017	Athaliana_sproutsWWC_28a_02182017	ENOG411E02B	1	67.8017891269	arath	0.005291005291005291	0.07692307692307693	0.12461974729970633	0.0814000814000814
arath_Arabidopsis_sprouts_WWC_2017_virNOG_elut.tidy	Arabidopsis_sprouts_WWC_2017	Athaliana_sproutsWWC_28a_02182017	ENOG411E02Y	5	907.95231057	arath	0.026455026455026454	0.29411764705882354	0.39159585607387	0.35792094615624026
arath_Arabidopsis_sprouts_WWC_2017_virNOG_elut.tidy	Arabidopsis_sprouts_WWC_2017	Athaliana_sproutsWWC_28a_02182017	ENOG411E03K	3	1065.61116415	arath	0.015873015873015872	0.15789473684210525	0.07894743382308188	0.0982142857142857
arath_Arabidopsis_sprouts_WWC_2017_virNOG_elut.tidy	Arabidopsis_sprouts_WWC_2017	Athaliana_sproutsWWC_28a_02182017	ENOG411E046	1	90.677675068	arath	0.005291005291005291	0.5	0.3592186952395852	1
arath_Arabidopsis_sprouts_WWC_2017_virNOG_elut.tidy	Arabidopsis_sprouts_WWC_2017	Athaliana_sproutsWWC_28a_02182017	ENOG411E04C	2	126.089362481	arath	0.010582010582010581	0.5	0.5176793246959109	0.6005291005291005
arath_Arabidopsis_sprouts_WWC_2017_virNOG_elut.tidy	Arabidopsis_sprouts_WWC_2017	Athaliana_sproutsWWC_28a_02182017	ENOG411E04F	1	57.6494243058	arath	0.005291005291005291	0.5	0.4428890213084427	0.9814814814814814
arath_Arabidopsis_sprouts_WWC_2017_virNOG_elut.tidy	Arabidopsis_sprouts_WWC_2017	Athaliana_sproutsWWC_28a_02182017	ENOG411E05K	1	25.8544075092	arath	0.005291005291005291	0.5	0.6569462626190311	0.8783068783068783
arath_Arabidopsis_sprouts_WWC_2017_virNOG_elut.tidy	Arabidopsis_sprouts_WWC_2017	Athaliana_sproutsWWC_28a_02182017	ENOG411E061	6	698.904614029	arath	0.031746031746031744	0.21428571428571427	0.11645131841549104	0.21882086167800455
arath_Arabidopsis_sprouts_WWC_2017_virNOG_elut.tidy	Arabidopsis_sprouts_WWC_2017	Athaliana_sproutsWWC_28a_02182017	ENOG411E06A	2	366.243401472	arath	0.010582010582010581	0.2222222222222222	0.2843456596477601	0.20928865373309818
arath_Arabidopsis_sprouts_WWC_2017_virNOG_elut.tidy	Arabidopsis_sprouts_WWC_2017	Athaliana_sproutsWWC_28a_02182017	ENOG411E06F	1	28.2099831147	arath	0.005291005291005291	0.5	0.12299575780703545	0.2698412698412698
arath_Arabidopsis_sprouts_WWC_2017_virNOG_elut.tidy	Arabidopsis_sprouts_WWC_2017	Athaliana_sproutsWWC_28a_02182017	ENOG411E06G	3	82.4412193484	arath	0.015873015873015872	0.75	0.5117353047983113	0.9007936507936507
arath_Arabidopsis_sprouts_WWC_2017_virNOG_elut.tidy	Arabidopsis_sprouts_WWC_2017	Athaliana_sproutsWWC_28a_02182017	ENOG411E073	2	78.3230588414	arath	0.010582010582010581	1	1	1
arath_Arabidopsis_sprouts_WWC_2017_virNOG_elut.tidy	Arabidopsis_sprouts_WWC_2017	Athaliana_sproutsWWC_28a_02182017	ENOG411E083	12	1258.79213543	arath	0.06349206349206349	0.3	0.3228540399590702	0.37671957671957673
arath_Arabidopsis_sprouts_WWC_2017_virNOG_elut.tidy	Arabidopsis_sprouts_WWC_2017	Athaliana_sproutsWWC_28a_02182017	ENOG411E08A	1	4.83314315773	arath	0.005291005291005291	0.25	0.06060647566347482	0.3042328042328042
arath_Arabidopsis_sprouts_WWC_2017_virNOG_elut.tidy	Arabidopsis_sprouts_WWC_2017	Athaliana_sproutsWWC_28a_02182017	ENOG411E09Y	1	55.3489004272	arath	0.005291005291005291	1	0.34602492090560083	1
arath_Arabidopsis_sprouts_WWC_2017_virNOG_elut.tidy	Arabidopsis_sprouts_WWC_2017	Athaliana_sproutsWWC_28a_02182017	ENOG411E0AU	1	87.416120516	arath	0.005291005291005291	0.09090909090909091	0.037256971875354386	0.1345427059712774
arath_Arabidopsis_sprouts_WWC_2017_virNOG_elut.tidy	Arabidopsis_sprouts_WWC_2017	Athaliana_sproutsWWC_28a_02182017	ENOG411E0B4	15	1100.9334271	arath	0.07936507936507936	0.38461538461538464	0.3474186968780994	0.3924162257495591
arath_Arabidopsis_sprouts_WWC_2017_virNOG_elut.tidy	Arabidopsis_sprouts_WWC_2017	Athaliana_sproutsWWC_28a_02182017	ENOG411E0B7	1	31.5398920347	arath	0.005291005291005291	0.025	0.029566628199344896	0.05436507936507936
arath_Arabidopsis_sprouts_WWC_2017_virNOG_elut.tidy	Arabidopsis_sprouts_WWC_2017	Athaliana_sproutsWWC_28a_02182017	ENOG411E0BB	12	1513.80605942	arath	0.06349206349206349	1	1	1
arath_Arabidopsis_sprouts_WWC_2017_virNOG_elut.tidy	Arabidopsis_sprouts_WWC_2017	Athaliana_sproutsWWC_28a_02182017	ENOG411E0D4	1	107.928928579	arath	0.005291005291005291	1	1	1
arath_Arabidopsis_sprouts_WWC_2017_virNOG_elut.tidy	Arabidopsis_sprouts_WWC_2017	Athaliana_sproutsWWC_28a_02182017	ENOG411E0DM	4	437.9495501	arath	0.021164021164021163	0.21052631578947367	0.03608773031944268	0.21987066431510877
arath_Arabidopsis_sprouts_WWC_2017_virNOG_elut.tidy	Arabidopsis_sprouts_WWC_2017	Athaliana_sproutsWWC_28a_02182017	ENOG411E0E5	2	90.5889208852	arath	0.010582010582010581	1	0.43160723561548914	1
arath_Arabidopsis_sprouts_WWC_2017_virNOG_elut.tidy	Arabidopsis_sprouts_WWC_2017	Athaliana_sproutsWWC_28a_02182017	ENOG411E0FB	10	459.274332659	arath	0.05291005291005291	0.2857142857142857	0.23195050434015782	0.44517423827768654
arath_Arabidopsis_sprouts_WWC_2017_virNOG_elut.tidy	Arabidopsis_sprouts_WWC_2017	Athaliana_sproutsWWC_28a_02182017	ENOG411E0G5	1	142.409935464	arath	0.005291005291005291	0.3333333333333333	0.3262119574844405	0.4708994708994709
arath_Arabidopsis_sprouts_WWC_2017_virNOG_elut.tidy	Arabidopsis_sprouts_WWC_2017	Athaliana_sproutsWWC_28a_02182017	ENOG411E0GD	4	201.264853803	arath	0.021164021164021163	1	1	1
arath_Arabidopsis_sprouts_WWC_2017_virNOG_elut.tidy	Arabidopsis_sprouts_WWC_2017	Athaliana_sproutsWWC_28a_02182017	ENOG411E0GG	13	584.729250007	arath	0.06878306878306878	1	1	1
arath_Arabidopsis_sprouts_WWC_2017_virNOG_elut.tidy	Arabidopsis_sprouts_WWC_2017	Athaliana_sproutsWWC_28a_02182017	ENOG411E0H6	4	498.105339374	arath	0.021164021164021163	0.8	0.8102452592063045	1
arath_Arabidopsis_sprouts_WWC_2017_virNOG_elut.tidy	Arabidopsis_sprouts_WWC_2017	Athaliana_sproutsWWC_28a_02182017	ENOG411E0KU	1	150.653314081	arath	0.005291005291005291	0.06666666666666667	0.09489046522566785	0.06746031746031746
arath_Arabidopsis_sprouts_WWC_2017_virNOG_elut.tidy	Arabidopsis_sprouts_WWC_2017	Athaliana_sproutsWWC_28a_02182017	ENOG411E0N2	1	27.9081871242	arath	0.005291005291005291	0.5	0.23582686350373933	0.5291005291005291
arath_Arabidopsis_sprouts_WWC_2017_virNOG_elut.tidy	Arabidopsis_sprouts_WWC_2017	Athaliana_sproutsWWC_28a_02182017	ENOG411E0P3	1	176.078987677	arath	0.005291005291005291	0.058823529411764705	0.05548234240889205	0.04034391534391534
arath_Arabidopsis_sprouts_WWC_2017_virNOG_elut.tidy	Arabidopsis_sprouts_WWC_2017	Athaliana_sproutsWWC_28a_02182017	ENOG411E0PT	1	56.1960774746	arath	0.005291005291005291	1	0.46532205134257854	1
arath_Arabidopsis_sprouts_WWC_2017_virNOG_elut.tidy	Arabidopsis_sprouts_WWC_2017	Athaliana_sproutsWWC_28a_02182017	ENOG411E0U8	11	983.150776246	arath	0.0582010582010582	1	0.9371689710408713	1
arath_Arabidopsis_sprouts_WWC_2017_virNOG_elut.tidy	Arabidopsis_sprouts_WWC_2017	Athaliana_sproutsWWC_28a_02182017	ENOG411E0UD	21	836.229404456	arath	0.1111111111111111	0.15555555555555556	0.14522122600864348	0.3053497942386831
arath_Arabidopsis_sprouts_WWC_2017_virNOG_elut.tidy	Arabidopsis_sprouts_WWC_2017	Athaliana_sproutsWWC_28a_02182017	ENOG411E0V4	1	65.387444435	arath	0.005291005291005291	0.125	0.09911951551334197	0.17857142857142855
arath_Arabidopsis_sprouts_WWC_2017_virNOG_elut.tidy	Arabidopsis_sprouts_WWC_2017	Athaliana_sproutsWWC_28a_02182017	ENOG411E0VC	1	252.479797937	arath	0.005291005291005291	0.043478260869565216	0.05597387435608183	0.056130664826317
arath_Arabidopsis_sprouts_WWC_2017_virNOG_elut.tidy	Arabidopsis_sprouts_WWC_2017	Athaliana_sproutsWWC_28a_02182017	ENOG411E0WJ	8	690.800562127	arath	0.042328042328042326	0.3076923076923077	0.15487220339704444	0.3256003256003256
arath_Arabidopsis_sprouts_WWC_2017_virNOG_elut.tidy	Arabidopsis_sprouts_WWC_2017	Athaliana_sproutsWWC_28a_02182017	ENOG411E0Y8	1	43.2765279282	arath	0.005291005291005291	0.3333333333333333	0.16069957911118538	0.32275132275132273
arath_Arabidopsis_sprouts_WWC_2017_virNOG_elut.tidy	Arabidopsis_sprouts_WWC_2017	Athaliana_sproutsWWC_28a_02182017	ENOG411E0YD	55	3350.49642928	arath	0.291005291005291	0.7432432432432432	0.6583652850369879	0.8926783926783927
arath_Arabidopsis_sprouts_WWC_2017_virNOG_elut.tidy	Arabidopsis_sprouts_WWC_2017	Athaliana_sproutsWWC_28a_02182017	ENOG411E0ZA	4	62.3232985965	arath	0.021164021164021163	0.07547169811320754	0.032813227227206344	0.09344115004492362
arath_Arabidopsis_sprouts_WWC_2017_virNOG_elut.tidy	Arabidopsis_sprouts_WWC_2017	Athaliana_sproutsWWC_28a_02182017	ENOG411E0ZK	3	163.13544511	arath	0.015873015873015872	0.05	0.03601884033684033	0.08783068783068783
arath_Arabidopsis_sprouts_WWC_2017_virNOG_elut.tidy	Arabidopsis_sprouts_WWC_2017	Athaliana_sproutsWWC_28a_02182017	ENOG411E11H	38	5373.26663786	arath	0.20105820105820105	0.76	0.6618727548876806	0.8846560846560846
arath_Arabidopsis_sprouts_WWC_2017_virNOG_elut.tidy	Arabidopsis_sprouts_WWC_2017	Athaliana_sproutsWWC_28a_02182017	ENOG411E11T	1	124.101951034	arath	0.005291005291005291	0.25	0.33788178055619256	0.4708994708994709
arath_Arabidopsis_sprouts_WWC_2017_virNOG_elut.tidy	Arabidopsis_sprouts_WWC_2017	Athaliana_sproutsWWC_28a_02182017	ENOG411E12D	1	28.7429117575	arath	0.005291005291005291	0.3333333333333333	0.11351198372744166	0.1931216931216931
arath_Arabidopsis_sprouts_WWC_2017_virNOG_elut.tidy	Arabidopsis_sprouts_WWC_2017	Athaliana_sproutsWWC_28a_02182017	ENOG411E13S	4	175.381870827	arath	0.021164021164021163	1	0.5607947511643834	1
arath_Arabidopsis_sprouts_WWC_2017_virNOG_elut.tidy	Arabidopsis_sprouts_WWC_2017	Athaliana_sproutsWWC_28a_02182017	ENOG411E15G	12	1930.47479387	arath	0.06349206349206349	0.25	0.12931089803009704	0.40962621607782895
arath_Arabidopsis_sprouts_WWC_2017_virNOG_elut.tidy	Arabidopsis_sprouts_WWC_2017	Athaliana_sproutsWWC_28a_02182017	ENOG411E16G	5	843.427007169	arath	0.026455026455026454	0.625	0.7059615695632824	1
arath_Arabidopsis_sprouts_WWC_2017_virNOG_elut.tidy	Arabidopsis_sprouts_WWC_2017	Athaliana_sproutsWWC_28a_02182017	ENOG411E17D	68	4986.75345959	arath	0.35978835978835977	0.8717948717948718	0.8907395875702593	1
arath_Arabidopsis_sprouts_WWC_2017_virNOG_elut.tidy	Arabidopsis_sprouts_WWC_2017	Athaliana_sproutsWWC_28a_02182017	ENOG411E17X	16	1469.43170118	arath	0.08465608465608465	1	1	1
arath_Arabidopsis_sprouts_WWC_2017_virNOG_elut.tidy	Arabidopsis_sprouts_WWC_2017	Athaliana_sproutsWWC_28a_02182017	ENOG411E185	32	4698.34330236	arath	0.1693121693121693	1	1	1
arath_Arabidopsis_sprouts_WWC_2017_virNOG_elut.tidy	Arabidopsis_sprouts_WWC_2017	Athaliana_sproutsWWC_28a_02182017	ENOG411E198	11	892.40018823	arath	0.0582010582010582	1	0.8740883067497435	1
arath_Arabidopsis_sprouts_WWC_2017_virNOG_elut.tidy	Arabidopsis_sprouts_WWC_2017	Athaliana_sproutsWWC_28a_02182017	ENOG411E19Y	11	460.533708084	arath	0.0582010582010582	0.8461538461538461	0.7677400697712523	0.9849409849409849
arath_Arabidopsis_sprouts_WWC_2017_virNOG_elut.tidy	Arabidopsis_sprouts_WWC_2017	Athaliana_sproutsWWC_28a_02182017	ENOG411E1AT	1	182.314622955	arath	0.005291005291005291	0.5	0.6834904722666654	0.6666666666666666
arath_Arabidopsis_sprouts_WWC_2017_virNOG_elut.tidy	Arabidopsis_sprouts_WWC_2017	Athaliana_sproutsWWC_28a_02182017	ENOG411E1EV	2	362.118285535	arath	0.010582010582010581	0.3333333333333333	0.20297433477614304	0.6984126984126984
arath_Arabidopsis_sprouts_WWC_2017_virNOG_elut.tidy	Arabidopsis_sprouts_WWC_2017	Athaliana_sproutsWWC_28a_02182017	ENOG411E1FI	1	10.8926317572	arath	0.005291005291005291	0.3333333333333333	0.16312814370460826	0.2698412698412698
arath_Arabidopsis_sprouts_WWC_2017_virNOG_elut.tidy	Arabidopsis_sprouts_WWC_2017	Athaliana_sproutsWWC_28a_02182017	ENOG411E1FX	2	170.016946258	arath	0.010582010582010581	0.5	0.6221896321630164	0.9814814814814814
arath_Arabidopsis_sprouts_WWC_2017_virNOG_elut.tidy	Arabidopsis_sprouts_WWC_2017	Athaliana_sproutsWWC_28a_02182017	ENOG411E1IW	2	203.257082002	arath	0.010582010582010581	0.16666666666666666	0.16047607338371925	0.20282186948853614
arath_Arabidopsis_sprouts_WWC_2017_virNOG_elut.tidy	Arabidopsis_sprouts_WWC_2017	Athaliana_sproutsWWC_28a_02182017	ENOG411E1NX	1	439.578206023	arath	0.005291005291005291	1	1	1
arath_Arabidopsis_sprouts_WWC_2017_virNOG_elut.tidy	Arabidopsis_sprouts_WWC_2017	Athaliana_sproutsWWC_28a_02182017	ENOG411E1TB	1	113.170576907	arath	0.005291005291005291	0.25	0.3991703133251414	0.48412698412698413
arath_Arabidopsis_sprouts_WWC_2017_virNOG_elut.tidy	Arabidopsis_sprouts_WWC_2017	Athaliana_sproutsWWC_28a_02182017	ENOG411E1VB	1	307.599581966	arath	0.005291005291005291	1	1	1
arath_Arabidopsis_sprouts_WWC_2017_virNOG_elut.tidy	Arabidopsis_sprouts_WWC_2017	Athaliana_sproutsWWC_28a_02182017	ENOG411E1VQ	1	225.887545775	arath	0.005291005291005291	1	1	1
arath_Arabidopsis_sprouts_WWC_2017_virNOG_elut.tidy	Arabidopsis_sprouts_WWC_2017	Athaliana_sproutsWWC_28a_02182017	ENOG411E1WK	1	107.211755022	arath	0.005291005291005291	0.5	0.2210576586094361	0.5396825396825397
arath_Arabidopsis_sprouts_WWC_2017_virNOG_elut.tidy	Arabidopsis_sprouts_WWC_2017	Athaliana_sproutsWWC_28a_02182017	ENOG411E1ZH	1	125.191885544	arath	0.005291005291005291	1	0.4455794159910605	1
arath_Arabidopsis_sprouts_WWC_2017_virNOG_elut.tidy	Arabidopsis_sprouts_WWC_2017	Athaliana_sproutsWWC_28a_02182017	ENOG411E21Z	1	15.3386531531	arath	0.005291005291005291	0.5	0.1787075009904722	0.5396825396825397
arath_Arabidopsis_sprouts_WWC_2017_virNOG_elut.tidy	Arabidopsis_sprouts_WWC_2017	Athaliana_sproutsWWC_28a_02182017	ENOG411E22A	18	664.241524751	arath	0.09523809523809523	0.20689655172413793	0.09428123024683836	0.14778325123152708
arath_Arabidopsis_sprouts_WWC_2017_virNOG_elut.tidy	Arabidopsis_sprouts_WWC_2017	Athaliana_sproutsWWC_28a_02182017	ENOG411E22S	1	388.610162875	arath	0.005291005291005291	0.5	0.5123914617813217	0.9814814814814814
arath_Arabidopsis_sprouts_WWC_2017_virNOG_elut.tidy	Arabidopsis_sprouts_WWC_2017	Athaliana_sproutsWWC_28a_02182017	ENOG411E26V	1	66.1986155364	arath	0.005291005291005291	1	0.7471436931036215	1
arath_Arabidopsis_sprouts_WWC_2017_virNOG_elut.tidy	Arabidopsis_sprouts_WWC_2017	Athaliana_sproutsWWC_28a_02182017	ENOG411E26X	37	2711.39909506	arath	0.19576719576719576	0.8222222222222222	0.7366393658849124	0.8935015601682268
arath_Arabidopsis_sprouts_WWC_2017_virNOG_elut.tidy	Arabidopsis_sprouts_WWC_2017	Athaliana_sproutsWWC_28a_02182017	ENOG411E276	2	213.595950582	arath	0.010582010582010581	1	1	1
arath_Arabidopsis_sprouts_WWC_2017_virNOG_elut.tidy	Arabidopsis_sprouts_WWC_2017	Athaliana_sproutsWWC_28a_02182017	ENOG411E2AQ	22	1896.98581854	arath	0.1164021164021164	0.5641025641025641	0.583424598931095	0.6864740198073531
arath_Arabidopsis_sprouts_WWC_2017_virNOG_elut.tidy	Arabidopsis_sprouts_WWC_2017	Athaliana_sproutsWWC_28a_02182017	ENOG411E2AZ	1	47.0869876096	arath	0.005291005291005291	1	0.14381712220420376	1
arath_Arabidopsis_sprouts_WWC_2017_virNOG_elut.tidy	Arabidopsis_sprouts_WWC_2017	Athaliana_sproutsWWC_28a_02182017	ENOG411E2C3	4	408.345199642	arath	0.021164021164021163	0.09302325581395349	0.06489406796879653	0.09913673071567808
arath_Arabidopsis_sprouts_WWC_2017_virNOG_elut.tidy	Arabidopsis_sprouts_WWC_2017	Athaliana_sproutsWWC_28a_02182017	ENOG411E2DK	8	336.338412325	arath	0.042328042328042326	0.021505376344086023	0.00573738896979398	0.08639559324490831
arath_Arabidopsis_sprouts_WWC_2017_virNOG_elut.tidy	Arabidopsis_sprouts_WWC_2017	Athaliana_sproutsWWC_28a_02182017	ENOG411E2GJ	1	48.9802387327	arath	0.005291005291005291	0.5	0.22507688876547777	1
arath_Arabidopsis_sprouts_WWC_2017_virNOG_elut.tidy	Arabidopsis_sprouts_WWC_2017	Athaliana_sproutsWWC_28a_02182017	ENOG411E2JA	3	334.972697103	arath	0.015873015873015872	0.0967741935483871	0.06597792432610448	0.11776753712237582
arath_Arabidopsis_sprouts_WWC_2017_virNOG_elut.tidy	Arabidopsis_sprouts_WWC_2017	Athaliana_sproutsWWC_28a_02182017	ENOG411E2JS	4	664.696324497	arath	0.021164021164021163	0.14814814814814814	0.16477377185995343	0.281058201058201
arath_Arabidopsis_sprouts_WWC_2017_virNOG_elut.tidy	Arabidopsis_sprouts_WWC_2017	Athaliana_sproutsWWC_28a_02182017	ENOG411E2JU	6	1562.63851295	arath	0.031746031746031744	0.75	0.6617498988173239	0.7063492063492063
arath_Arabidopsis_sprouts_WWC_2017_virNOG_elut.tidy	Arabidopsis_sprouts_WWC_2017	Athaliana_sproutsWWC_28a_02182017	ENOG411E2N7	3	312.09722366	arath	0.015873015873015872	0.25	0.11614519560116057	0.26785714285714285
arath_Arabidopsis_sprouts_WWC_2017_virNOG_elut.tidy	Arabidopsis_sprouts_WWC_2017	Athaliana_sproutsWWC_28a_02182017	ENOG411E2NU	1	101.714349827	arath	0.005291005291005291	0.3333333333333333	0.08366659263995989	0.3941798941798942
arath_Arabidopsis_sprouts_WWC_2017_virNOG_elut.tidy	Arabidopsis_sprouts_WWC_2017	Athaliana_sproutsWWC_28a_02182017	ENOG411E2P0	4	1878.30240104	arath	0.021164021164021163	1	1	1
arath_Arabidopsis_sprouts_WWC_2017_virNOG_elut.tidy	Arabidopsis_sprouts_WWC_2017	Athaliana_sproutsWWC_28a_02182017	ENOG411E2PM	1	90.065093865	arath	0.005291005291005291	1	1	1
arath_Arabidopsis_sprouts_WWC_2017_virNOG_elut.tidy	Arabidopsis_sprouts_WWC_2017	Athaliana_sproutsWWC_28a_02182017	ENOG411E2Q6	18	2666.01472003	arath	0.09523809523809523	0.6666666666666666	0.5883097609260087	0.800705467372134
arath_Arabidopsis_sprouts_WWC_2017_virNOG_elut.tidy	Arabidopsis_sprouts_WWC_2017	Athaliana_sproutsWWC_28a_02182017	ENOG411E2QA	1	42.2372385454	arath	0.005291005291005291	0.1	0.07239279383685919	0.155026455026455
arath_Arabidopsis_sprouts_WWC_2017_virNOG_elut.tidy	Arabidopsis_sprouts_WWC_2017	Athaliana_sproutsWWC_28a_02182017	ENOG411E2QS	1	139.934896478	arath	0.005291005291005291	0.14285714285714285	0.13368760169812774	0.18442932728647013
arath_Arabidopsis_sprouts_WWC_2017_virNOG_elut.tidy	Arabidopsis_sprouts_WWC_2017	Athaliana_sproutsWWC_28a_02182017	ENOG411E2R6	4	350.183272097	arath	0.021164021164021163	0.25	0.23192656081938418	0.6812169312169312
arath_Arabidopsis_sprouts_WWC_2017_virNOG_elut.tidy	Arabidopsis_sprouts_WWC_2017	Athaliana_sproutsWWC_28a_02182017	ENOG411E2RG	1	103.860737247	arath	0.005291005291005291	0.3333333333333333	0.2928653034516401	0.31393298059964725
arath_Arabidopsis_sprouts_WWC_2017_virNOG_elut.tidy	Arabidopsis_sprouts_WWC_2017	Athaliana_sproutsWWC_28a_02182017	ENOG411E2S5	4	830.347824275	arath	0.021164021164021163	0.5714285714285714	0.5662443794661086	0.5381708238851096
arath_Arabidopsis_sprouts_WWC_2017_virNOG_elut.tidy	Arabidopsis_sprouts_WWC_2017	Athaliana_sproutsWWC_28a_02182017	ENOG411E2TI	7	1419.39664926	arath	0.037037037037037035	0.10144927536231885	0.08451925238915937	0.20021470746108425
arath_Arabidopsis_sprouts_WWC_2017_virNOG_elut.tidy	Arabidopsis_sprouts_WWC_2017	Athaliana_sproutsWWC_28a_02182017	ENOG411E2TR	1	131.21096051	arath	0.005291005291005291	0.5	0.4549530554356063	0.3571428571428571
arath_Arabidopsis_sprouts_WWC_2017_virNOG_elut.tidy	Arabidopsis_sprouts_WWC_2017	Athaliana_sproutsWWC_28a_02182017	ENOG411E2U1	4	345.955408484	arath	0.021164021164021163	0.6666666666666666	0.6602564600044779	0.800705467372134
arath_Arabidopsis_sprouts_WWC_2017_virNOG_elut.tidy	Arabidopsis_sprouts_WWC_2017	Athaliana_sproutsWWC_28a_02182017	ENOG411E2UR	2	391.268945839	arath	0.010582010582010581	0.2	0.16666927188645453	0.2783068783068783
arath_Arabidopsis_sprouts_WWC_2017_virNOG_elut.tidy	Arabidopsis_sprouts_WWC_2017	Athaliana_sproutsWWC_28a_02182017	ENOG411E2UT	1	116.795146586	arath	0.005291005291005291	1	0.31160376477498636	0.9417989417989417
arath_Arabidopsis_sprouts_WWC_2017_virNOG_elut.tidy	Arabidopsis_sprouts_WWC_2017	Athaliana_sproutsWWC_28a_02182017	ENOG411E2WJ	1	179.737354007	arath	0.005291005291005291	0.012658227848101266	0.007941457840234914	0.018896447467876037
arath_Arabidopsis_sprouts_WWC_2017_virNOG_elut.tidy	Arabidopsis_sprouts_WWC_2017	Athaliana_sproutsWWC_28a_02182017	ENOG411E2WK	5	346.456551036	arath	0.026455026455026454	0.5555555555555556	0.3224746614505766	0.7105064247921391
arath_Arabidopsis_sprouts_WWC_2017_virNOG_elut.tidy	Arabidopsis_sprouts_WWC_2017	Athaliana_sproutsWWC_28a_02182017	ENOG411E2X1	4	592.114767537	arath	0.021164021164021163	1	0.6970170789207172	1
arath_Arabidopsis_sprouts_WWC_2017_virNOG_elut.tidy	Arabidopsis_sprouts_WWC_2017	Athaliana_sproutsWWC_28a_02182017	ENOG411E2XY	1	146.474402219	arath	0.005291005291005291	0.16666666666666666	0.07739022428510584	0.24338624338624337
arath_Arabidopsis_sprouts_WWC_2017_virNOG_elut.tidy	Arabidopsis_sprouts_WWC_2017	Athaliana_sproutsWWC_28a_02182017	ENOG411E30Q	1	44.7650119285	arath	0.005291005291005291	1	1	1
arath_Arabidopsis_sprouts_WWC_2017_virNOG_elut.tidy	Arabidopsis_sprouts_WWC_2017	Athaliana_sproutsWWC_28a_02182017	ENOG411E31A	28	3202.25740085	arath	0.14814814814814814	0.7777777777777778	0.7595013592578952	1
arath_Arabidopsis_sprouts_WWC_2017_virNOG_elut.tidy	Arabidopsis_sprouts_WWC_2017	Athaliana_sproutsWWC_28a_02182017	ENOG411E31C	15	1455.14968302	arath	0.07936507936507936	0.9375	0.8809692498329117	1
arath_Arabidopsis_sprouts_WWC_2017_virNOG_elut.tidy	Arabidopsis_sprouts_WWC_2017	Athaliana_sproutsWWC_28a_02182017	ENOG411E31Z	1	98.3841289676	arath	0.005291005291005291	0.5	0.4970925928838444	0.6455026455026455
arath_Arabidopsis_sprouts_WWC_2017_virNOG_elut.tidy	Arabidopsis_sprouts_WWC_2017	Athaliana_sproutsWWC_28a_02182017	ENOG411E325	3	1176.77451754	arath	0.015873015873015872	0.2727272727272727	0.2563241093882166	0.45039682539682535
arath_Arabidopsis_sprouts_WWC_2017_virNOG_elut.tidy	Arabidopsis_sprouts_WWC_2017	Athaliana_sproutsWWC_28a_02182017	ENOG411E32J	1	93.706610578	arath	0.005291005291005291	0.043478260869565216	0.02128435347067187	0.040947780078214854
arath_Arabidopsis_sprouts_WWC_2017_virNOG_elut.tidy	Arabidopsis_sprouts_WWC_2017	Athaliana_sproutsWWC_28a_02182017	ENOG411E33A	3	368.170401728	arath	0.015873015873015872	0.375	0.32724433566022765	0.736111111111111
arath_Arabidopsis_sprouts_WWC_2017_virNOG_elut.tidy	Arabidopsis_sprouts_WWC_2017	Athaliana_sproutsWWC_28a_02182017	ENOG411E33B	3	399.345661186	arath	0.015873015873015872	0.42857142857142855	0.4311253939368916	0.7063492063492063
arath_Arabidopsis_sprouts_WWC_2017_virNOG_elut.tidy	Arabidopsis_sprouts_WWC_2017	Athaliana_sproutsWWC_28a_02182017	ENOG411E33R	11	3269.14572439	arath	0.0582010582010582	1	1	1
arath_Arabidopsis_sprouts_WWC_2017_virNOG_elut.tidy	Arabidopsis_sprouts_WWC_2017	Athaliana_sproutsWWC_28a_02182017	ENOG411E34T	4	288.934690611	arath	0.021164021164021163	0.15384615384615385	0.12397989692041529	0.21164021164021163
arath_Arabidopsis_sprouts_WWC_2017_virNOG_elut.tidy	Arabidopsis_sprouts_WWC_2017	Athaliana_sproutsWWC_28a_02182017	ENOG411E369	5	710.159279944	arath	0.026455026455026454	0.2	0.13114537398410622	0.42768959435626097
arath_Arabidopsis_sprouts_WWC_2017_virNOG_elut.tidy	Arabidopsis_sprouts_WWC_2017	Athaliana_sproutsWWC_28a_02182017	ENOG411E36A	6	935.588749307	arath	0.031746031746031744	0.8571428571428571	0.41919369296722836	0.9070294784580497
arath_Arabidopsis_sprouts_WWC_2017_virNOG_elut.tidy	Arabidopsis_sprouts_WWC_2017	Athaliana_sproutsWWC_28a_02182017	ENOG411E36N	1	309.676256722	arath	0.005291005291005291	1	1	1
arath_Arabidopsis_sprouts_WWC_2017_virNOG_elut.tidy	Arabidopsis_sprouts_WWC_2017	Athaliana_sproutsWWC_28a_02182017	ENOG411E376	1	185.908941234	arath	0.005291005291005291	0.1111111111111111	0.1120246925746505	0.17384731670445955
arath_Arabidopsis_sprouts_WWC_2017_virNOG_elut.tidy	Arabidopsis_sprouts_WWC_2017	Athaliana_sproutsWWC_28a_02182017	ENOG411E37H	1	78.820472302	arath	0.005291005291005291	1	1	1
arath_Arabidopsis_sprouts_WWC_2017_virNOG_elut.tidy	Arabidopsis_sprouts_WWC_2017	Athaliana_sproutsWWC_28a_02182017	ENOG411E38A	4	650.326103221	arath	0.021164021164021163	1	1	1
arath_Arabidopsis_sprouts_WWC_2017_virNOG_elut.tidy	Arabidopsis_sprouts_WWC_2017	Athaliana_sproutsWWC_28a_02182017	ENOG411E38Y	7	334.785142402	arath	0.037037037037037035	0.3684210526315789	0.20466836174599304	0.4545454545454545
arath_Arabidopsis_sprouts_WWC_2017_virNOG_elut.tidy	Arabidopsis_sprouts_WWC_2017	Athaliana_sproutsWWC_28a_02182017	ENOG411E39B	3	804.118004494	arath	0.015873015873015872	0.3333333333333333	0.1691282945897698	0.3142857142857143
arath_Arabidopsis_sprouts_WWC_2017_virNOG_elut.tidy	Arabidopsis_sprouts_WWC_2017	Athaliana_sproutsWWC_28a_02182017	ENOG411E39Q	1	208.534841713	arath	0.005291005291005291	1	0.404388531091642	0.7883597883597884
arath_Arabidopsis_sprouts_WWC_2017_virNOG_elut.tidy	Arabidopsis_sprouts_WWC_2017	Athaliana_sproutsWWC_28a_02182017	ENOG411E3B5	1	185.116490505	arath	0.005291005291005291	1	0.10003715185136296	0.3862433862433862
arath_Arabidopsis_sprouts_WWC_2017_virNOG_elut.tidy	Arabidopsis_sprouts_WWC_2017	Athaliana_sproutsWWC_28a_02182017	ENOG411E3B6	2	218.54030129	arath	0.010582010582010581	0.0625	0.042431519933917	0.05102040816326531
arath_Arabidopsis_sprouts_WWC_2017_virNOG_elut.tidy	Arabidopsis_sprouts_WWC_2017	Athaliana_sproutsWWC_28a_02182017	ENOG411E3BG	1	52.1377371302	arath	0.005291005291005291	0.058823529411764705	0.021084428760168056	0.13139329805996472
arath_Arabidopsis_sprouts_WWC_2017_virNOG_elut.tidy	Arabidopsis_sprouts_WWC_2017	Athaliana_sproutsWWC_28a_02182017	ENOG411E3BJ	4	253.58607447	arath	0.021164021164021163	0.039603960396039604	0.024580415833290195	0.07054673721340388
arath_Arabidopsis_sprouts_WWC_2017_virNOG_elut.tidy	Arabidopsis_sprouts_WWC_2017	Athaliana_sproutsWWC_28a_02182017	ENOG411E3C2	2	178.574294971	arath	0.010582010582010581	0.3333333333333333	0.2295002991973818	0.21516754850088182
arath_Arabidopsis_sprouts_WWC_2017_virNOG_elut.tidy	Arabidopsis_sprouts_WWC_2017	Athaliana_sproutsWWC_28a_02182017	ENOG411E3C6	1	148.384141701	arath	0.005291005291005291	1	0.927817882204	1
arath_Arabidopsis_sprouts_WWC_2017_virNOG_elut.tidy	Arabidopsis_sprouts_WWC_2017	Athaliana_sproutsWWC_28a_02182017	ENOG411E3D9	2	121.482696894	arath	0.010582010582010581	0.6666666666666666	0.6725137935904011	1
arath_Arabidopsis_sprouts_WWC_2017_virNOG_elut.tidy	Arabidopsis_sprouts_WWC_2017	Athaliana_sproutsWWC_28a_02182017	ENOG411E3ED	1	33.6508788679	arath	0.005291005291005291	1	1	1
arath_Arabidopsis_sprouts_WWC_2017_virNOG_elut.tidy	Arabidopsis_sprouts_WWC_2017	Athaliana_sproutsWWC_28a_02182017	ENOG411E3FA	1	349.664482064	arath	0.005291005291005291	0.09090909090909091	0.10272041712473877	0.11736411736411735
arath_Arabidopsis_sprouts_WWC_2017_virNOG_elut.tidy	Arabidopsis_sprouts_WWC_2017	Athaliana_sproutsWWC_28a_02182017	ENOG411E3G2	1	30.1890555736	arath	0.005291005291005291	1	0.3796257310303469	0.7142857142857142
arath_Arabidopsis_sprouts_WWC_2017_virNOG_elut.tidy	Arabidopsis_sprouts_WWC_2017	Athaliana_sproutsWWC_28a_02182017	ENOG411E3GH	1	64.5166812009	arath	0.005291005291005291	0.07142857142857142	0.02411538093907672	0.09620009620009619
arath_Arabidopsis_sprouts_WWC_2017_virNOG_elut.tidy	Arabidopsis_sprouts_WWC_2017	Athaliana_sproutsWWC_28a_02182017	ENOG411E3GI	38	1019.47205465	arath	0.20105820105820105	0.6785714285714286	0.5667719181418069	0.8611360686832384
arath_Arabidopsis_sprouts_WWC_2017_virNOG_elut.tidy	Arabidopsis_sprouts_WWC_2017	Athaliana_sproutsWWC_28a_02182017	ENOG411E3HJ	1	125.045576367	arath	0.005291005291005291	1	0.7355703638138356	0.9417989417989417
arath_Arabidopsis_sprouts_WWC_2017_virNOG_elut.tidy	Arabidopsis_sprouts_WWC_2017	Athaliana_sproutsWWC_28a_02182017	ENOG411E3K3	2	770.689062509	arath	0.010582010582010581	0.2222222222222222	0.12890654825473516	0.26455026455026454
arath_Arabidopsis_sprouts_WWC_2017_virNOG_elut.tidy	Arabidopsis_sprouts_WWC_2017	Athaliana_sproutsWWC_28a_02182017	ENOG411E3KF	1	113.472848747	arath	0.005291005291005291	0.25	0.07694496363304107	0.1349206349206349
arath_Arabidopsis_sprouts_WWC_2017_virNOG_elut.tidy	Arabidopsis_sprouts_WWC_2017	Athaliana_sproutsWWC_28a_02182017	ENOG411E3KJ	4	418.648063141	arath	0.021164021164021163	0.5714285714285714	0.5644161561589949	0.6953892668178382
arath_Arabidopsis_sprouts_WWC_2017_virNOG_elut.tidy	Arabidopsis_sprouts_WWC_2017	Athaliana_sproutsWWC_28a_02182017	ENOG411E3KM	16	1572.26566332	arath	0.08465608465608465	0.8	0.7205981356649616	0.9608465608465607
arath_Arabidopsis_sprouts_WWC_2017_virNOG_elut.tidy	Arabidopsis_sprouts_WWC_2017	Athaliana_sproutsWWC_28a_02182017	ENOG411E3M4	1	132.971000222	arath	0.005291005291005291	1	1	1
arath_Arabidopsis_sprouts_WWC_2017_virNOG_elut.tidy	Arabidopsis_sprouts_WWC_2017	Athaliana_sproutsWWC_28a_02182017	ENOG411E3MR	3	190.415856531	arath	0.015873015873015872	0.3	0.0487761625984036	0.2698412698412698
arath_Arabidopsis_sprouts_WWC_2017_virNOG_elut.tidy	Arabidopsis_sprouts_WWC_2017	Athaliana_sproutsWWC_28a_02182017	ENOG411E3NI	1	43.3319151611	arath	0.005291005291005291	0.14285714285714285	0.09324771397534545	0.17384731670445955
arath_Arabidopsis_sprouts_WWC_2017_virNOG_elut.tidy	Arabidopsis_sprouts_WWC_2017	Athaliana_sproutsWWC_28a_02182017	ENOG411E3NP	2	116.077143636	arath	0.010582010582010581	0.2	0.15509763253490147	0.23544973544973544
arath_Arabidopsis_sprouts_WWC_2017_virNOG_elut.tidy	Arabidopsis_sprouts_WWC_2017	Athaliana_sproutsWWC_28a_02182017	ENOG411E3NR	1	104.550841813	arath	0.005291005291005291	0.03571428571428571	0.016798630012343364	0.07253086419753087
arath_Arabidopsis_sprouts_WWC_2017_virNOG_elut.tidy	Arabidopsis_sprouts_WWC_2017	Athaliana_sproutsWWC_28a_02182017	ENOG411E3PC	1	212.339503814	arath	0.005291005291005291	1	0.8687585000058152	1
arath_Arabidopsis_sprouts_WWC_2017_virNOG_elut.tidy	Arabidopsis_sprouts_WWC_2017	Athaliana_sproutsWWC_28a_02182017	ENOG411E3QT	14	2142.68313487	arath	0.07407407407407407	0.56	0.43938682839086074	0.6725925925925926
arath_Arabidopsis_sprouts_WWC_2017_virNOG_elut.tidy	Arabidopsis_sprouts_WWC_2017	Athaliana_sproutsWWC_28a_02182017	ENOG411E3QV	8	3670.58657488	arath	0.042328042328042326	1	1	1
arath_Arabidopsis_sprouts_WWC_2017_virNOG_elut.tidy	Arabidopsis_sprouts_WWC_2017	Athaliana_sproutsWWC_28a_02182017	ENOG411E3RU	7	1607.84584984	arath	0.037037037037037035	0.35	0.18637371337246525	0.4333333333333333
arath_Arabidopsis_sprouts_WWC_2017_virNOG_elut.tidy	Arabidopsis_sprouts_WWC_2017	Athaliana_sproutsWWC_28a_02182017	ENOG411E3S1	1	147.043410389	arath	0.005291005291005291	0.5	0.46269748691718027	0.8783068783068783
arath_Arabidopsis_sprouts_WWC_2017_virNOG_elut.tidy	Arabidopsis_sprouts_WWC_2017	Athaliana_sproutsWWC_28a_02182017	ENOG411E3SI	9	1676.10909337	arath	0.047619047619047616	0.20930232558139536	0.10996597567287858	0.2073732718894009
arath_Arabidopsis_sprouts_WWC_2017_virNOG_elut.tidy	Arabidopsis_sprouts_WWC_2017	Athaliana_sproutsWWC_28a_02182017	ENOG411E3SK	2	243.516335723	arath	0.010582010582010581	0.5	0.44288902130930696	1
arath_Arabidopsis_sprouts_WWC_2017_virNOG_elut.tidy	Arabidopsis_sprouts_WWC_2017	Athaliana_sproutsWWC_28a_02182017	ENOG411E3TJ	1	296.983243872	arath	0.005291005291005291	0.09090909090909091	0.05333464533427656	0.047619047619047616
arath_Arabidopsis_sprouts_WWC_2017_virNOG_elut.tidy	Arabidopsis_sprouts_WWC_2017	Athaliana_sproutsWWC_28a_02182017	ENOG411E3WJ	1	64.0787851746	arath	0.005291005291005291	0.025	0.014255615102038877	0.017857142857142856
arath_Arabidopsis_sprouts_WWC_2017_virNOG_elut.tidy	Arabidopsis_sprouts_WWC_2017	Athaliana_sproutsWWC_28a_02182017	ENOG411E3WW	5	698.097751163	arath	0.026455026455026454	0.5	0.4722086215794914	1
arath_Arabidopsis_sprouts_WWC_2017_virNOG_elut.tidy	Arabidopsis_sprouts_WWC_2017	Athaliana_sproutsWWC_28a_02182017	ENOG411E3YV	1	61.5227198892	arath	0.005291005291005291	0.5	0.19196769457749288	0.26190476190476186
arath_Arabidopsis_sprouts_WWC_2017_virNOG_elut.tidy	Arabidopsis_sprouts_WWC_2017	Athaliana_sproutsWWC_28a_02182017	ENOG411E3Z1	2	251.758427086	arath	0.010582010582010581	0.06451612903225806	0.04356926548823484	0.046082949308755755
arath_Arabidopsis_sprouts_WWC_2017_virNOG_elut.tidy	Arabidopsis_sprouts_WWC_2017	Athaliana_sproutsWWC_28a_02182017	ENOG411E3ZA	1	150.997533382	arath	0.005291005291005291	0.02857142857142857	0.008282865814758079	0.021645021645021644
arath_Arabidopsis_sprouts_WWC_2017_virNOG_elut.tidy	Arabidopsis_sprouts_WWC_2017	Athaliana_sproutsWWC_28a_02182017	ENOG411E3ZU	1	47.8888312392	arath	0.005291005291005291	1	0.17993528578298815	1
arath_Arabidopsis_sprouts_WWC_2017_virNOG_elut.tidy	Arabidopsis_sprouts_WWC_2017	Athaliana_sproutsWWC_28a_02182017	ENOG411E40C	3	681.141717578	arath	0.015873015873015872	0.75	0.2885489078229869	0.7857142857142856
arath_Arabidopsis_sprouts_WWC_2017_virNOG_elut.tidy	Arabidopsis_sprouts_WWC_2017	Athaliana_sproutsWWC_28a_02182017	ENOG411E41C	1	350.228457035	arath	0.005291005291005291	0.1	0.11506910115926988	0.12169312169312169
arath_Arabidopsis_sprouts_WWC_2017_virNOG_elut.tidy	Arabidopsis_sprouts_WWC_2017	Athaliana_sproutsWWC_28a_02182017	ENOG411E41J	2	495.415716667	arath	0.010582010582010581	0.18181818181818182	0.15473506375483934	0.21164021164021163
arath_Arabidopsis_sprouts_WWC_2017_virNOG_elut.tidy	Arabidopsis_sprouts_WWC_2017	Athaliana_sproutsWWC_28a_02182017	ENOG411E421	25	4040.64615481	arath	0.13227513227513227	0.78125	0.5615441819953089	1
arath_Arabidopsis_sprouts_WWC_2017_virNOG_elut.tidy	Arabidopsis_sprouts_WWC_2017	Athaliana_sproutsWWC_28a_02182017	ENOG411E42C	5	662.889428303	arath	0.026455026455026454	0.29411764705882354	0.3039007712962163	0.32738095238095233
arath_Arabidopsis_sprouts_WWC_2017_virNOG_elut.tidy	Arabidopsis_sprouts_WWC_2017	Athaliana_sproutsWWC_28a_02182017	ENOG411E42N	5	308.114392982	arath	0.026455026455026454	0.8333333333333334	0.7972136823583291	1
arath_Arabidopsis_sprouts_WWC_2017_virNOG_elut.tidy	Arabidopsis_sprouts_WWC_2017	Athaliana_sproutsWWC_28a_02182017	ENOG411E439	5	822.902941149	arath	0.026455026455026454	0.7142857142857143	0.35704598047235925	0.7558578987150415
arath_Arabidopsis_sprouts_WWC_2017_virNOG_elut.tidy	Arabidopsis_sprouts_WWC_2017	Athaliana_sproutsWWC_28a_02182017	ENOG411E43J	20	8184.54202124	arath	0.10582010582010581	0.35714285714285715	0.29359229940863146	0.42894935752078606
arath_Arabidopsis_sprouts_WWC_2017_virNOG_elut.tidy	Arabidopsis_sprouts_WWC_2017	Athaliana_sproutsWWC_28a_02182017	ENOG411E440	1	493.833837746	arath	0.005291005291005291	0.011235955056179775	0.007342745851375254	0.019737233220379288
arath_Arabidopsis_sprouts_WWC_2017_virNOG_elut.tidy	Arabidopsis_sprouts_WWC_2017	Athaliana_sproutsWWC_28a_02182017	ENOG411E446	1	179.695802642	arath	0.005291005291005291	0.5	0.08440634687413741	0.3862433862433862
arath_Arabidopsis_sprouts_WWC_2017_virNOG_elut.tidy	Arabidopsis_sprouts_WWC_2017	Athaliana_sproutsWWC_28a_02182017	ENOG411E44W	1	193.389853209	arath	0.005291005291005291	1	1	1
arath_Arabidopsis_sprouts_WWC_2017_virNOG_elut.tidy	Arabidopsis_sprouts_WWC_2017	Athaliana_sproutsWWC_28a_02182017	ENOG411E460	10	1167.37837879	arath	0.05291005291005291	0.9090909090909091	0.5117544398098869	1
arath_Arabidopsis_sprouts_WWC_2017_virNOG_elut.tidy	Arabidopsis_sprouts_WWC_2017	Athaliana_sproutsWWC_28a_02182017	ENOG411E465	1	194.258045591	arath	0.005291005291005291	1	0.12309258919182586	0.3862433862433862
arath_Arabidopsis_sprouts_WWC_2017_virNOG_elut.tidy	Arabidopsis_sprouts_WWC_2017	Athaliana_sproutsWWC_28a_02182017	ENOG411E46A	4	714.501085953	arath	0.021164021164021163	0.16666666666666666	0.19013791677823608	0.2328042328042328
arath_Arabidopsis_sprouts_WWC_2017_virNOG_elut.tidy	Arabidopsis_sprouts_WWC_2017	Athaliana_sproutsWWC_28a_02182017	ENOG411E46H	1	53.9140032624	arath	0.005291005291005291	1	0.3617307140863102	0.7142857142857142
arath_Arabidopsis_sprouts_WWC_2017_virNOG_elut.tidy	Arabidopsis_sprouts_WWC_2017	Athaliana_sproutsWWC_28a_02182017	ENOG411E484	12	468.860619393	arath	0.06349206349206349	0.11538461538461539	0.10305205728441645	0.19658119658119658
arath_Arabidopsis_sprouts_WWC_2017_virNOG_elut.tidy	Arabidopsis_sprouts_WWC_2017	Athaliana_sproutsWWC_28a_02182017	ENOG411E48E	2	7.0879836021	arath	0.010582010582010581	0.5	0.19694814270662211	0.5291005291005291
arath_Arabidopsis_sprouts_WWC_2017_virNOG_elut.tidy	Arabidopsis_sprouts_WWC_2017	Athaliana_sproutsWWC_28a_02182017	ENOG411E49C	11	2205.18330294	arath	0.0582010582010582	0.6111111111111112	0.5623858965455857	0.8366402116402116
arath_Arabidopsis_sprouts_WWC_2017_virNOG_elut.tidy	Arabidopsis_sprouts_WWC_2017	Athaliana_sproutsWWC_28a_02182017	ENOG411E4AZ	1	143.588456513	arath	0.005291005291005291	0.5	0.18693300162698387	0.582010582010582
arath_Arabidopsis_sprouts_WWC_2017_virNOG_elut.tidy	Arabidopsis_sprouts_WWC_2017	Athaliana_sproutsWWC_28a_02182017	ENOG411E4C3	1	397.513305925	arath	0.005291005291005291	1	1	1
arath_Arabidopsis_sprouts_WWC_2017_virNOG_elut.tidy	Arabidopsis_sprouts_WWC_2017	Athaliana_sproutsWWC_28a_02182017	ENOG411E4F7	1	91.4507106937	arath	0.005291005291005291	1	0.5961804740227508	1
arath_Arabidopsis_sprouts_WWC_2017_virNOG_elut.tidy	Arabidopsis_sprouts_WWC_2017	Athaliana_sproutsWWC_28a_02182017	ENOG411E4FJ	9	816.219684357	arath	0.047619047619047616	0.23076923076923078	0.13924953061806428	0.17604617604617603
arath_Arabidopsis_sprouts_WWC_2017_virNOG_elut.tidy	Arabidopsis_sprouts_WWC_2017	Athaliana_sproutsWWC_28a_02182017	ENOG411E4FR	4	127.904366005	arath	0.021164021164021163	0.058823529411764705	0.035413446261119225	0.062247121070650474
arath_Arabidopsis_sprouts_WWC_2017_virNOG_elut.tidy	Arabidopsis_sprouts_WWC_2017	Athaliana_sproutsWWC_28a_02182017	ENOG411E4G8	10	1544.14243299	arath	0.05291005291005291	0.1	0.08297008371630525	0.12169312169312169
arath_Arabidopsis_sprouts_WWC_2017_virNOG_elut.tidy	Arabidopsis_sprouts_WWC_2017	Athaliana_sproutsWWC_28a_02182017	ENOG411E4GM	1	214.242231824	arath	0.005291005291005291	1	1	1
arath_Arabidopsis_sprouts_WWC_2017_virNOG_elut.tidy	Arabidopsis_sprouts_WWC_2017	Athaliana_sproutsWWC_28a_02182017	ENOG411E4GX	9	1634.95462903	arath	0.047619047619047616	1	0.8606042527493377	1
arath_Arabidopsis_sprouts_WWC_2017_virNOG_elut.tidy	Arabidopsis_sprouts_WWC_2017	Athaliana_sproutsWWC_28a_02182017	ENOG411E4HC	2	606.646812256	arath	0.010582010582010581	0.5	0.3306514578446877	0.3492063492063492
arath_Arabidopsis_sprouts_WWC_2017_virNOG_elut.tidy	Arabidopsis_sprouts_WWC_2017	Athaliana_sproutsWWC_28a_02182017	ENOG411E4J8	2	291.434409909	arath	0.010582010582010581	0.2222222222222222	0.1666442918611176	0.20952380952380953
arath_Arabidopsis_sprouts_WWC_2017_virNOG_elut.tidy	Arabidopsis_sprouts_WWC_2017	Athaliana_sproutsWWC_28a_02182017	ENOG411E4JN	2	1302.19876079	arath	0.010582010582010581	1	0.9749577112130191	1
arath_Arabidopsis_sprouts_WWC_2017_virNOG_elut.tidy	Arabidopsis_sprouts_WWC_2017	Athaliana_sproutsWWC_28a_02182017	ENOG411E4K1	1	260.577989818	arath	0.005291005291005291	1	0.524475499365183	1
arath_Arabidopsis_sprouts_WWC_2017_virNOG_elut.tidy	Arabidopsis_sprouts_WWC_2017	Athaliana_sproutsWWC_28a_02182017	ENOG411E4KJ	1	266.646171671	arath	0.005291005291005291	0.08333333333333333	0.08848966782764905	0.12918871252204586
arath_Arabidopsis_sprouts_WWC_2017_virNOG_elut.tidy	Arabidopsis_sprouts_WWC_2017	Athaliana_sproutsWWC_28a_02182017	ENOG411E4KP	3	1025.73416801	arath	0.015873015873015872	0.3333333333333333	0.18176886278678217	0.3527336860670194
arath_Arabidopsis_sprouts_WWC_2017_virNOG_elut.tidy	Arabidopsis_sprouts_WWC_2017	Athaliana_sproutsWWC_28a_02182017	ENOG411E4NF	14	385.792606291	arath	0.07407407407407407	1	1	1
arath_Arabidopsis_sprouts_WWC_2017_virNOG_elut.tidy	Arabidopsis_sprouts_WWC_2017	Athaliana_sproutsWWC_28a_02182017	ENOG411E4PP	3	354.750510894	arath	0.015873015873015872	0.21428571428571427	0.14246906412067514	0.12087912087912087
arath_Arabidopsis_sprouts_WWC_2017_virNOG_elut.tidy	Arabidopsis_sprouts_WWC_2017	Athaliana_sproutsWWC_28a_02182017	ENOG411E4PZ	1	101.844023902	arath	0.005291005291005291	0.2	0.15196254554470467	0.4907407407407407
arath_Arabidopsis_sprouts_WWC_2017_virNOG_elut.tidy	Arabidopsis_sprouts_WWC_2017	Athaliana_sproutsWWC_28a_02182017	ENOG411E4QM	2	224.156420765	arath	0.010582010582010581	1	0.420291206908403	1
arath_Arabidopsis_sprouts_WWC_2017_virNOG_elut.tidy	Arabidopsis_sprouts_WWC_2017	Athaliana_sproutsWWC_28a_02182017	ENOG411E4RQ	4	1325.84643804	arath	0.021164021164021163	0.5714285714285714	0.37658216297625635	0.6651549508692366
arath_Arabidopsis_sprouts_WWC_2017_virNOG_elut.tidy	Arabidopsis_sprouts_WWC_2017	Athaliana_sproutsWWC_28a_02182017	ENOG411E4RR	11	2957.40320975	arath	0.0582010582010582	0.5789473684210527	0.5035136275737413	1
arath_Arabidopsis_sprouts_WWC_2017_virNOG_elut.tidy	Arabidopsis_sprouts_WWC_2017	Athaliana_sproutsWWC_28a_02182017	ENOG411E4RX	1	296.641589292	arath	0.005291005291005291	0.2	0.12966502585236545	0.17989417989417988
arath_Arabidopsis_sprouts_WWC_2017_virNOG_elut.tidy	Arabidopsis_sprouts_WWC_2017	Athaliana_sproutsWWC_28a_02182017	ENOG411E4RY	4	268.337394763	arath	0.021164021164021163	0.0547945205479452	0.03677255201323855	0.042328042328042326
arath_Arabidopsis_sprouts_WWC_2017_virNOG_elut.tidy	Arabidopsis_sprouts_WWC_2017	Athaliana_sproutsWWC_28a_02182017	ENOG411E4SC	2	508.873416451	arath	0.010582010582010581	0.18181818181818182	0.22102195897189517	0.22126022126022124
arath_Arabidopsis_sprouts_WWC_2017_virNOG_elut.tidy	Arabidopsis_sprouts_WWC_2017	Athaliana_sproutsWWC_28a_02182017	ENOG411E4SR	6	219.940384758	arath	0.031746031746031744	0.25	0.24023923719403462	0.23544973544973544
arath_Arabidopsis_sprouts_WWC_2017_virNOG_elut.tidy	Arabidopsis_sprouts_WWC_2017	Athaliana_sproutsWWC_28a_02182017	ENOG411E4SU	2	405.742748055	arath	0.010582010582010581	0.25	0.17006834541322619	0.17857142857142855
arath_Arabidopsis_sprouts_WWC_2017_virNOG_elut.tidy	Arabidopsis_sprouts_WWC_2017	Athaliana_sproutsWWC_28a_02182017	ENOG411E4TI	2	126.150504952	arath	0.010582010582010581	1	0.4423447330412606	1
arath_Arabidopsis_sprouts_WWC_2017_virNOG_elut.tidy	Arabidopsis_sprouts_WWC_2017	Athaliana_sproutsWWC_28a_02182017	ENOG411E4UF	4	604.81028382	arath	0.021164021164021163	0.6666666666666666	0.49714293339254895	0.7054673721340388
arath_Arabidopsis_sprouts_WWC_2017_virNOG_elut.tidy	Arabidopsis_sprouts_WWC_2017	Athaliana_sproutsWWC_28a_02182017	ENOG411E4UG	1	175.127067745	arath	0.005291005291005291	1	0.3424408593381647	1
arath_Arabidopsis_sprouts_WWC_2017_virNOG_elut.tidy	Arabidopsis_sprouts_WWC_2017	Athaliana_sproutsWWC_28a_02182017	ENOG411E4VW	2	493.310431453	arath	0.010582010582010581	0.3333333333333333	0.31875774296024406	0.5164021164021164
arath_Arabidopsis_sprouts_WWC_2017_virNOG_elut.tidy	Arabidopsis_sprouts_WWC_2017	Athaliana_sproutsWWC_28a_02182017	ENOG411E4W4	1	70.9083552684	arath	0.005291005291005291	0.25	0.1328422308324066	0.4907407407407407
arath_Arabidopsis_sprouts_WWC_2017_virNOG_elut.tidy	Arabidopsis_sprouts_WWC_2017	Athaliana_sproutsWWC_28a_02182017	ENOG411E4WD	70	7360.81624085	arath	0.37037037037037035	0.875	0.8694256021923338	1
arath_Arabidopsis_sprouts_WWC_2017_virNOG_elut.tidy	Arabidopsis_sprouts_WWC_2017	Athaliana_sproutsWWC_28a_02182017	ENOG411E4WH	1	98.2500957172	arath	0.005291005291005291	1	0.8147782593843425	1
arath_Arabidopsis_sprouts_WWC_2017_virNOG_elut.tidy	Arabidopsis_sprouts_WWC_2017	Athaliana_sproutsWWC_28a_02182017	ENOG411E4X0	3	476.098956802	arath	0.015873015873015872	1	1	1
arath_Arabidopsis_sprouts_WWC_2017_virNOG_elut.tidy	Arabidopsis_sprouts_WWC_2017	Athaliana_sproutsWWC_28a_02182017	ENOG411E4Z5	7	440.471109784	arath	0.037037037037037035	0.16279069767441862	0.11148042096299239	0.1452991452991453
arath_Arabidopsis_sprouts_WWC_2017_virNOG_elut.tidy	Arabidopsis_sprouts_WWC_2017	Athaliana_sproutsWWC_28a_02182017	ENOG411E4ZJ	13	4168.72720175	arath	0.06878306878306878	0.52	0.21929456394947225	0.4897354497354497
arath_Arabidopsis_sprouts_WWC_2017_virNOG_elut.tidy	Arabidopsis_sprouts_WWC_2017	Athaliana_sproutsWWC_28a_02182017	ENOG411E52D	1	75.246607458	arath	0.005291005291005291	0.1111111111111111	0.08864882653121033	0.133450911228689
arath_Arabidopsis_sprouts_WWC_2017_virNOG_elut.tidy	Arabidopsis_sprouts_WWC_2017	Athaliana_sproutsWWC_28a_02182017	ENOG411E532	6	388.155399851	arath	0.031746031746031744	0.3333333333333333	0.3987028422812849	0.5137085137085137
arath_Arabidopsis_sprouts_WWC_2017_virNOG_elut.tidy	Arabidopsis_sprouts_WWC_2017	Athaliana_sproutsWWC_28a_02182017	ENOG411E54A	3	1157.27664064	arath	0.015873015873015872	1	0.6597298704383234	0.8095238095238095
arath_Arabidopsis_sprouts_WWC_2017_virNOG_elut.tidy	Arabidopsis_sprouts_WWC_2017	Athaliana_sproutsWWC_28a_02182017	ENOG411E55F	1	143.588456513	arath	0.005291005291005291	0.058823529411764705	0.056422539117493585	0.04201680672268908
arath_Arabidopsis_sprouts_WWC_2017_virNOG_elut.tidy	Arabidopsis_sprouts_WWC_2017	Athaliana_sproutsWWC_28a_02182017	ENOG411E56R	7	1301.2830092	arath	0.037037037037037035	0.5833333333333334	0.440285044659466	0.8333333333333333
arath_Arabidopsis_sprouts_WWC_2017_virNOG_elut.tidy	Arabidopsis_sprouts_WWC_2017	Athaliana_sproutsWWC_28a_02182017	ENOG411E56W	2	226.875326735	arath	0.010582010582010581	0.18181818181818182	0.14103544718518093	0.17123617123617124
arath_Arabidopsis_sprouts_WWC_2017_virNOG_elut.tidy	Arabidopsis_sprouts_WWC_2017	Athaliana_sproutsWWC_28a_02182017	ENOG411E57X	4	504.944981392	arath	0.021164021164021163	1	1	1
arath_Arabidopsis_sprouts_WWC_2017_virNOG_elut.tidy	Arabidopsis_sprouts_WWC_2017	Athaliana_sproutsWWC_28a_02182017	ENOG411E587	3	427.111374887	arath	0.015873015873015872	0.15789473684210525	0.09620962151341425	0.1349206349206349
arath_Arabidopsis_sprouts_WWC_2017_virNOG_elut.tidy	Arabidopsis_sprouts_WWC_2017	Athaliana_sproutsWWC_28a_02182017	ENOG411E5A3	1	309.07842611	arath	0.005291005291005291	0.2	0.15375338061295482	0.23809523809523808
arath_Arabidopsis_sprouts_WWC_2017_virNOG_elut.tidy	Arabidopsis_sprouts_WWC_2017	Athaliana_sproutsWWC_28a_02182017	ENOG411E5A6	18	2721.09766879	arath	0.09523809523809523	0.28125	0.17443978354047568	0.326007326007326
arath_Arabidopsis_sprouts_WWC_2017_virNOG_elut.tidy	Arabidopsis_sprouts_WWC_2017	Athaliana_sproutsWWC_28a_02182017	ENOG411E5AF	1	93.3976027937	arath	0.005291005291005291	1	1	1
arath_Arabidopsis_sprouts_WWC_2017_virNOG_elut.tidy	Arabidopsis_sprouts_WWC_2017	Athaliana_sproutsWWC_28a_02182017	ENOG411E5C4	1	285.303162563	arath	0.005291005291005291	1	1	1
arath_Arabidopsis_sprouts_WWC_2017_virNOG_elut.tidy	Arabidopsis_sprouts_WWC_2017	Athaliana_sproutsWWC_28a_02182017	ENOG411E5D5	2	400.676541782	arath	0.010582010582010581	0.125	0.08444419815006597	0.1488095238095238
arath_Arabidopsis_sprouts_WWC_2017_virNOG_elut.tidy	Arabidopsis_sprouts_WWC_2017	Athaliana_sproutsWWC_28a_02182017	ENOG411E5DH	2	328.121172743	arath	0.010582010582010581	0.2222222222222222	0.19863475115402499	0.2857142857142857
arath_Arabidopsis_sprouts_WWC_2017_virNOG_elut.tidy	Arabidopsis_sprouts_WWC_2017	Athaliana_sproutsWWC_28a_02182017	ENOG411E5EC	1	153.731798149	arath	0.005291005291005291	1	0.5402885545814036	1
arath_Arabidopsis_sprouts_WWC_2017_virNOG_elut.tidy	Arabidopsis_sprouts_WWC_2017	Athaliana_sproutsWWC_28a_02182017	ENOG411E5ET	11	1845.96035196	arath	0.0582010582010582	1	0.9219322484416425	1
arath_Arabidopsis_sprouts_WWC_2017_virNOG_elut.tidy	Arabidopsis_sprouts_WWC_2017	Athaliana_sproutsWWC_28a_02182017	ENOG411E5KS	3	739.612890633	arath	0.015873015873015872	0.3	0.2940572137910354	0.4399092970521542
arath_Arabidopsis_sprouts_WWC_2017_virNOG_elut.tidy	Arabidopsis_sprouts_WWC_2017	Athaliana_sproutsWWC_28a_02182017	ENOG411E5MB	2	526.586351475	arath	0.010582010582010581	0.2857142857142857	0.17687014762844416	0.3401360544217687
arath_Arabidopsis_sprouts_WWC_2017_virNOG_elut.tidy	Arabidopsis_sprouts_WWC_2017	Athaliana_sproutsWWC_28a_02182017	ENOG411E5MC	2	227.40417365	arath	0.010582010582010581	0.125	0.11466296519081128	0.11772486772486772
arath_Arabidopsis_sprouts_WWC_2017_virNOG_elut.tidy	Arabidopsis_sprouts_WWC_2017	Athaliana_sproutsWWC_28a_02182017	ENOG411E5N7	1	89.8186777395	arath	0.005291005291005291	0.125	0.12502526714258472	0.11772486772486772
arath_Arabidopsis_sprouts_WWC_2017_virNOG_elut.tidy	Arabidopsis_sprouts_WWC_2017	Athaliana_sproutsWWC_28a_02182017	ENOG411E5R6	2	279.501543229	arath	0.010582010582010581	0.6666666666666666	0.44624227589994825	1
arath_Arabidopsis_sprouts_WWC_2017_virNOG_elut.tidy	Arabidopsis_sprouts_WWC_2017	Athaliana_sproutsWWC_28a_02182017	ENOG411E5VD	1	129.738090068	arath	0.005291005291005291	0.08333333333333333	0.01769810498972325	0.06437389770723104
arath_Arabidopsis_sprouts_WWC_2017_virNOG_elut.tidy	Arabidopsis_sprouts_WWC_2017	Athaliana_sproutsWWC_28a_02182017	ENOG411E5VG	14	8504.87037678	arath	0.07407407407407407	0.7777777777777778	0.39628829857352305	0.8714596949891067
arath_Arabidopsis_sprouts_WWC_2017_virNOG_elut.tidy	Arabidopsis_sprouts_WWC_2017	Athaliana_sproutsWWC_28a_02182017	ENOG411E5X2	1	157.349016929	arath	0.005291005291005291	0.06666666666666667	0.033698077708427615	0.11346266901822456
arath_Arabidopsis_sprouts_WWC_2017_virNOG_elut.tidy	Arabidopsis_sprouts_WWC_2017	Athaliana_sproutsWWC_28a_02182017	ENOG411E5X6	2	701.183948118	arath	0.010582010582010581	0.6666666666666666	0.7130005423945545	0.8606701940035273
arath_Arabidopsis_sprouts_WWC_2017_virNOG_elut.tidy	Arabidopsis_sprouts_WWC_2017	Athaliana_sproutsWWC_28a_02182017	ENOG411E5XI	1	113.226591279	arath	0.005291005291005291	1	0.5841656300811215	1
arath_Arabidopsis_sprouts_WWC_2017_virNOG_elut.tidy	Arabidopsis_sprouts_WWC_2017	Athaliana_sproutsWWC_28a_02182017	ENOG411E5Y9	19	10782.3696852	arath	0.10052910052910052	0.14960629921259844	0.1693386016261527	0.27713427713427713
arath_Arabidopsis_sprouts_WWC_2017_virNOG_elut.tidy	Arabidopsis_sprouts_WWC_2017	Athaliana_sproutsWWC_28a_02182017	ENOG411E5YD	5	244.036669774	arath	0.026455026455026454	0.19230769230769232	0.14601833588035293	0.20757020757020758
arath_Arabidopsis_sprouts_WWC_2017_virNOG_elut.tidy	Arabidopsis_sprouts_WWC_2017	Athaliana_sproutsWWC_28a_02182017	ENOG411E5ZS	2	256.398010127	arath	0.010582010582010581	0.03125	0.01819182009450342	0.02232142857142857
arath_Arabidopsis_sprouts_WWC_2017_virNOG_elut.tidy	Arabidopsis_sprouts_WWC_2017	Athaliana_sproutsWWC_28a_02182017	ENOG411E603	1	319.67068902	arath	0.005291005291005291	0.07142857142857142	0.056514350589984476	0.05102040816326531
arath_Arabidopsis_sprouts_WWC_2017_virNOG_elut.tidy	Arabidopsis_sprouts_WWC_2017	Athaliana_sproutsWWC_28a_02182017	ENOG411E613	14	2491.09018588	arath	0.07407407407407407	0.9333333333333333	0.36481563614350865	1
arath_Arabidopsis_sprouts_WWC_2017_virNOG_elut.tidy	Arabidopsis_sprouts_WWC_2017	Athaliana_sproutsWWC_28a_02182017	ENOG411E637	2	319.04869792	arath	0.010582010582010581	0.14285714285714285	0.06465450413335495	0.1710758377425044
arath_Arabidopsis_sprouts_WWC_2017_virNOG_elut.tidy	Arabidopsis_sprouts_WWC_2017	Athaliana_sproutsWWC_28a_02182017	ENOG411E63A	2	616.004662019	arath	0.010582010582010581	0.25	0.17409556529030196	0.13095238095238093
arath_Arabidopsis_sprouts_WWC_2017_virNOG_elut.tidy	Arabidopsis_sprouts_WWC_2017	Athaliana_sproutsWWC_28a_02182017	ENOG411E64A	6	2427.1606392	arath	0.031746031746031744	0.25	0.11355050048345246	0.2486772486772487
arath_Arabidopsis_sprouts_WWC_2017_virNOG_elut.tidy	Arabidopsis_sprouts_WWC_2017	Athaliana_sproutsWWC_28a_02182017	ENOG411E67W	1	217.867869594	arath	0.005291005291005291	0.07692307692307693	0.03348088740611264	0.05238095238095238
arath_Arabidopsis_sprouts_WWC_2017_virNOG_elut.tidy	Arabidopsis_sprouts_WWC_2017	Athaliana_sproutsWWC_28a_02182017	ENOG411E68A	1	31.0659460866	arath	0.005291005291005291	0.25	0.16246172692352862	0.6402116402116401
arath_Arabidopsis_sprouts_WWC_2017_virNOG_elut.tidy	Arabidopsis_sprouts_WWC_2017	Athaliana_sproutsWWC_28a_02182017	ENOG411E68K	1	17.3466991561	arath	0.005291005291005291	1	0.6038738205695598	0.7724867724867724
arath_Arabidopsis_sprouts_WWC_2017_virNOG_elut.tidy	Arabidopsis_sprouts_WWC_2017	Athaliana_sproutsWWC_28a_02182017	ENOG411E6BC	19	1547.04495636	arath	0.10052910052910052	1	0.8782714490379324	1
arath_Arabidopsis_sprouts_WWC_2017_virNOG_elut.tidy	Arabidopsis_sprouts_WWC_2017	Athaliana_sproutsWWC_28a_02182017	ENOG411E6C0	11	1109.09465953	arath	0.0582010582010582	0.44	0.4649050063324647	0.6093993152816682
arath_Arabidopsis_sprouts_WWC_2017_virNOG_elut.tidy	Arabidopsis_sprouts_WWC_2017	Athaliana_sproutsWWC_28a_02182017	ENOG411E6CT	1	215.339590995	arath	0.005291005291005291	0.16666666666666666	0.11896705427529937	0.5855379188712522
arath_Arabidopsis_sprouts_WWC_2017_virNOG_elut.tidy	Arabidopsis_sprouts_WWC_2017	Athaliana_sproutsWWC_28a_02182017	ENOG411E6D5	1	315.574630052	arath	0.005291005291005291	0.2	0.1454419269595505	0.3571428571428571
arath_Arabidopsis_sprouts_WWC_2017_virNOG_elut.tidy	Arabidopsis_sprouts_WWC_2017	Athaliana_sproutsWWC_28a_02182017	ENOG411E6EI	11	1810.20992927	arath	0.0582010582010582	0.6470588235294118	0.6233657198638958	0.892416225749559
arath_Arabidopsis_sprouts_WWC_2017_virNOG_elut.tidy	Arabidopsis_sprouts_WWC_2017	Athaliana_sproutsWWC_28a_02182017	ENOG411E6F3	1	134.390619441	arath	0.005291005291005291	0.25	0.09007912297848412	0.26190476190476186
arath_Arabidopsis_sprouts_WWC_2017_virNOG_elut.tidy	Arabidopsis_sprouts_WWC_2017	Athaliana_sproutsWWC_28a_02182017	ENOG411E6FH	1	110.062783862	arath	0.005291005291005291	1	0.7635701165385214	1
arath_Arabidopsis_sprouts_WWC_2017_virNOG_elut.tidy	Arabidopsis_sprouts_WWC_2017	Athaliana_sproutsWWC_28a_02182017	ENOG411E6G6	1	218.287653543	arath	0.005291005291005291	1	1	1
arath_Arabidopsis_sprouts_WWC_2017_virNOG_elut.tidy	Arabidopsis_sprouts_WWC_2017	Athaliana_sproutsWWC_28a_02182017	ENOG411E6H1	4	1011.52939454	arath	0.021164021164021163	0.6666666666666666	0.4636190254683111	0.5164021164021164
arath_Arabidopsis_sprouts_WWC_2017_virNOG_elut.tidy	Arabidopsis_sprouts_WWC_2017	Athaliana_sproutsWWC_28a_02182017	ENOG411E6H3	1	224.784309898	arath	0.005291005291005291	0.1111111111111111	0.09634867103376685	0.18930041152263372
arath_Arabidopsis_sprouts_WWC_2017_virNOG_elut.tidy	Arabidopsis_sprouts_WWC_2017	Athaliana_sproutsWWC_28a_02182017	ENOG411E6I9	5	1698.88398741	arath	0.026455026455026454	0.3125	0.25101490152382455	0.5868205868205868
arath_Arabidopsis_sprouts_WWC_2017_virNOG_elut.tidy	Arabidopsis_sprouts_WWC_2017	Athaliana_sproutsWWC_28a_02182017	ENOG411E6II	18	537.54175978599994	arath	0.09523809523809523	0.4	0.4176056907844383	0.5476190476190476
arath_Arabidopsis_sprouts_WWC_2017_virNOG_elut.tidy	Arabidopsis_sprouts_WWC_2017	Athaliana_sproutsWWC_28a_02182017	ENOG411E6KD	1	166.932159414	arath	0.005291005291005291	0.1	0.08493176420773801	0.12169312169312169
arath_Arabidopsis_sprouts_WWC_2017_virNOG_elut.tidy	Arabidopsis_sprouts_WWC_2017	Athaliana_sproutsWWC_28a_02182017	ENOG411E6KU	2	330.777495442	arath	0.010582010582010581	0.06060606060606061	0.03880462686169939	0.1651434984768318
arath_Arabidopsis_sprouts_WWC_2017_virNOG_elut.tidy	Arabidopsis_sprouts_WWC_2017	Athaliana_sproutsWWC_28a_02182017	ENOG411E6M6	6	1862.78656813	arath	0.031746031746031744	0.8571428571428571	0.5201730733045067	0.5396825396825397
arath_Arabidopsis_sprouts_WWC_2017_virNOG_elut.tidy	Arabidopsis_sprouts_WWC_2017	Athaliana_sproutsWWC_28a_02182017	ENOG411E6PU	1	336.147442066	arath	0.005291005291005291	1	0.6438713520369804	1
arath_Arabidopsis_sprouts_WWC_2017_virNOG_elut.tidy	Arabidopsis_sprouts_WWC_2017	Athaliana_sproutsWWC_28a_02182017	ENOG411E6R2	6	1473.70786587	arath	0.031746031746031744	0.13636363636363635	0.12159944117535954	0.17123617123617121
arath_Arabidopsis_sprouts_WWC_2017_virNOG_elut.tidy	Arabidopsis_sprouts_WWC_2017	Athaliana_sproutsWWC_28a_02182017	ENOG411E6XD	6	1277.30378448	arath	0.031746031746031744	0.5454545454545454	0.5326555308913323	1
arath_Arabidopsis_sprouts_WWC_2017_virNOG_elut.tidy	Arabidopsis_sprouts_WWC_2017	Athaliana_sproutsWWC_28a_02182017	ENOG411E6XE	1	131.023082716	arath	0.005291005291005291	0.024390243902439025	0.015583548996795428	0.022970705897535165
arath_Arabidopsis_sprouts_WWC_2017_virNOG_elut.tidy	Arabidopsis_sprouts_WWC_2017	Athaliana_sproutsWWC_28a_02182017	ENOG411E6YU	7	2246.86150811	arath	0.037037037037037035	0.5384615384615384	0.4474502190811561	0.6267806267806267
arath_Arabidopsis_sprouts_WWC_2017_virNOG_elut.tidy	Arabidopsis_sprouts_WWC_2017	Athaliana_sproutsWWC_28a_02182017	ENOG411E704	8	4081.8922694	arath	0.042328042328042326	0.7272727272727273	0.5104696523728691	0.8380952380952381
arath_Arabidopsis_sprouts_WWC_2017_virNOG_elut.tidy	Arabidopsis_sprouts_WWC_2017	Athaliana_sproutsWWC_28a_02182017	ENOG411E71P	1	70.3497840218	arath	0.005291005291005291	1	0.9002774116010277	1
arath_Arabidopsis_sprouts_WWC_2017_virNOG_elut.tidy	Arabidopsis_sprouts_WWC_2017	Athaliana_sproutsWWC_28a_02182017	ENOG411E72D	1	546.170141406	arath	0.005291005291005291	0.5	0.5629825920891579	0.5132275132275133
arath_Arabidopsis_sprouts_WWC_2017_virNOG_elut.tidy	Arabidopsis_sprouts_WWC_2017	Athaliana_sproutsWWC_28a_02182017	ENOG411E72I	2	1131.6196423	arath	0.010582010582010581	0.2857142857142857	0.20555822418870937	0.21587301587301586
arath_Arabidopsis_sprouts_WWC_2017_virNOG_elut.tidy	Arabidopsis_sprouts_WWC_2017	Athaliana_sproutsWWC_28a_02182017	ENOG411E734	6	3452.68700004	arath	0.031746031746031744	1	1	1
arath_Arabidopsis_sprouts_WWC_2017_virNOG_elut.tidy	Arabidopsis_sprouts_WWC_2017	Athaliana_sproutsWWC_28a_02182017	ENOG411E738	1	301.62750849	arath	0.005291005291005291	0.25	0.20519970984396727	0.26455026455026454
arath_Arabidopsis_sprouts_WWC_2017_virNOG_elut.tidy	Arabidopsis_sprouts_WWC_2017	Athaliana_sproutsWWC_28a_02182017	ENOG411E73D	2	678.507054519	arath	0.010582010582010581	0.2857142857142857	0.24548607753808957	0.32275132275132273
arath_Arabidopsis_sprouts_WWC_2017_virNOG_elut.tidy	Arabidopsis_sprouts_WWC_2017	Athaliana_sproutsWWC_28a_02182017	ENOG411E74P	1	124.046455107	arath	0.005291005291005291	0.06666666666666667	0.050403414881857574	0.06631393298059964
arath_Arabidopsis_sprouts_WWC_2017_virNOG_elut.tidy	Arabidopsis_sprouts_WWC_2017	Athaliana_sproutsWWC_28a_02182017	ENOG411E76V	7	594.008337	arath	0.037037037037037035	1	1	1
arath_Arabidopsis_sprouts_WWC_2017_virNOG_elut.tidy	Arabidopsis_sprouts_WWC_2017	Athaliana_sproutsWWC_28a_02182017	ENOG411E77K	1	244.162267648	arath	0.005291005291005291	0.011363636363636364	0.010852801621161678	0.017616642616642614
arath_Arabidopsis_sprouts_WWC_2017_virNOG_elut.tidy	Arabidopsis_sprouts_WWC_2017	Athaliana_sproutsWWC_28a_02182017	ENOG411E79E	1	122.081133824	arath	0.005291005291005291	1	1	1
arath_Arabidopsis_sprouts_WWC_2017_virNOG_elut.tidy	Arabidopsis_sprouts_WWC_2017	Athaliana_sproutsWWC_28a_02182017	ENOG411E7CS	1	277.674735757	arath	0.005291005291005291	0.25	0.18420152557101763	0.2698412698412698
arath_Arabidopsis_sprouts_WWC_2017_virNOG_elut.tidy	Arabidopsis_sprouts_WWC_2017	Athaliana_sproutsWWC_28a_02182017	ENOG411E7FC	2	1002.57780698	arath	0.010582010582010581	0.2222222222222222	0.22114309800847756	0.20928865373309818
arath_Arabidopsis_sprouts_WWC_2017_virNOG_elut.tidy	Arabidopsis_sprouts_WWC_2017	Athaliana_sproutsWWC_28a_02182017	ENOG411E7FE	2	636.979152869	arath	0.010582010582010581	0.18181818181818182	0.2296409077561986	0.48677248677248675
arath_Arabidopsis_sprouts_WWC_2017_virNOG_elut.tidy	Arabidopsis_sprouts_WWC_2017	Athaliana_sproutsWWC_28a_02182017	ENOG411E7FQ	14	2910.36527553	arath	0.07407407407407407	1	0.7952605784117858	1
arath_Arabidopsis_sprouts_WWC_2017_virNOG_elut.tidy	Arabidopsis_sprouts_WWC_2017	Athaliana_sproutsWWC_28a_02182017	ENOG411E7I0	1	265.319185454	arath	0.005291005291005291	1	0.937168971046106	1
arath_Arabidopsis_sprouts_WWC_2017_virNOG_elut.tidy	Arabidopsis_sprouts_WWC_2017	Athaliana_sproutsWWC_28a_02182017	ENOG411E7M0	1	124.313780748	arath	0.005291005291005291	0.14285714285714285	0.1048598629314312	0.3839758125472411
arath_Arabidopsis_sprouts_WWC_2017_virNOG_elut.tidy	Arabidopsis_sprouts_WWC_2017	Athaliana_sproutsWWC_28a_02182017	ENOG411E7NH	35	2423.84443099	arath	0.18518518518518517	0.13725490196078433	0.08443983429773548	0.21278140885984023
arath_Arabidopsis_sprouts_WWC_2017_virNOG_elut.tidy	Arabidopsis_sprouts_WWC_2017	Athaliana_sproutsWWC_28a_02182017	ENOG411E7QA	2	314.698033858	arath	0.010582010582010581	1	0.5735045360087224	1
arath_Arabidopsis_sprouts_WWC_2017_virNOG_elut.tidy	Arabidopsis_sprouts_WWC_2017	Athaliana_sproutsWWC_28a_02182017	ENOG411E7R6	1	187.455507533	arath	0.005291005291005291	0.5	0.20269123683369586	0.582010582010582
arath_Arabidopsis_sprouts_WWC_2017_virNOG_elut.tidy	Arabidopsis_sprouts_WWC_2017	Athaliana_sproutsWWC_28a_02182017	ENOG411E7RY	4	1317.9661247	arath	0.021164021164021163	0.3333333333333333	0.29564655798704725	0.7534391534391535
arath_Arabidopsis_sprouts_WWC_2017_virNOG_elut.tidy	Arabidopsis_sprouts_WWC_2017	Athaliana_sproutsWWC_28a_02182017	ENOG411E7S4	1	407.104232711	arath	0.005291005291005291	1	1	1
arath_Arabidopsis_sprouts_WWC_2017_virNOG_elut.tidy	Arabidopsis_sprouts_WWC_2017	Athaliana_sproutsWWC_28a_02182017	ENOG411E7SB	1	628.164372867	arath	0.005291005291005291	1	1	1
arath_Arabidopsis_sprouts_WWC_2017_virNOG_elut.tidy	Arabidopsis_sprouts_WWC_2017	Athaliana_sproutsWWC_28a_02182017	ENOG411E7VN	1	21.8173006666	arath	0.005291005291005291	1	0.18858941549720687	0.7142857142857142
arath_Arabidopsis_sprouts_WWC_2017_virNOG_elut.tidy	Arabidopsis_sprouts_WWC_2017	Athaliana_sproutsWWC_28a_02182017	ENOG411E7Y1	1	201.945262369	arath	0.005291005291005291	1	1	1
arath_Arabidopsis_sprouts_WWC_2017_virNOG_elut.tidy	Arabidopsis_sprouts_WWC_2017	Athaliana_sproutsWWC_28a_02182017	ENOG411E7YI	1	27.570541139	arath	0.005291005291005291	1	0.16525822629926865	0.7936507936507936
arath_Arabidopsis_sprouts_WWC_2017_virNOG_elut.tidy	Arabidopsis_sprouts_WWC_2017	Athaliana_sproutsWWC_28a_02182017	ENOG411E7ZX	3	2056.10330651	arath	0.015873015873015872	0.6	0.6199658100645827	0.42857142857142855
arath_Arabidopsis_sprouts_WWC_2017_virNOG_elut.tidy	Arabidopsis_sprouts_WWC_2017	Athaliana_sproutsWWC_28a_02182017	ENOG411E83F	1	234.557540763	arath	0.005291005291005291	0.5	0.30330203695652797	0.4708994708994709
arath_Arabidopsis_sprouts_WWC_2017_virNOG_elut.tidy	Arabidopsis_sprouts_WWC_2017	Athaliana_sproutsWWC_28a_02182017	ENOG411E844	1	300.554301999	arath	0.005291005291005291	1	1	1
arath_Arabidopsis_sprouts_WWC_2017_virNOG_elut.tidy	Arabidopsis_sprouts_WWC_2017	Athaliana_sproutsWWC_28a_02182017	ENOG411E84R	16	2887.66212632	arath	0.08465608465608465	0.8888888888888888	0.9225436957446714	0.8371546149323927
arath_Arabidopsis_sprouts_WWC_2017_virNOG_elut.tidy	Arabidopsis_sprouts_WWC_2017	Athaliana_sproutsWWC_28a_02182017	ENOG411E856	1	142.735609309	arath	0.005291005291005291	1	0.7813994965829129	1
arath_Arabidopsis_sprouts_WWC_2017_virNOG_elut.tidy	Arabidopsis_sprouts_WWC_2017	Athaliana_sproutsWWC_28a_02182017	ENOG411E87N	1	183.097037881	arath	0.005291005291005291	0.16666666666666666	0.16382146936100708	0.4479717813051146
arath_Arabidopsis_sprouts_WWC_2017_virNOG_elut.tidy	Arabidopsis_sprouts_WWC_2017	Athaliana_sproutsWWC_28a_02182017	ENOG411E8A9	11	656.591044302	arath	0.0582010582010582	0.10576923076923077	0.05346320930492902	0.12751917246299269
arath_Arabidopsis_sprouts_WWC_2017_virNOG_elut.tidy	Arabidopsis_sprouts_WWC_2017	Athaliana_sproutsWWC_28a_02182017	ENOG411E8BR	1	17.1294114731	arath	0.005291005291005291	1	0.1791507120476659	1
arath_Arabidopsis_sprouts_WWC_2017_virNOG_elut.tidy	Arabidopsis_sprouts_WWC_2017	Athaliana_sproutsWWC_28a_02182017	ENOG411E8ET	1	330.919581995	arath	0.005291005291005291	1	1	1
arath_Arabidopsis_sprouts_WWC_2017_virNOG_elut.tidy	Arabidopsis_sprouts_WWC_2017	Athaliana_sproutsWWC_28a_02182017	ENOG411E8M1	12	8317.01946624	arath	0.06349206349206349	1	0.7007304020165435	1
arath_Arabidopsis_sprouts_WWC_2017_virNOG_elut.tidy	Arabidopsis_sprouts_WWC_2017	Athaliana_sproutsWWC_28a_02182017	ENOG411E8P6	4	62.9396067715	arath	0.021164021164021163	0.032	0.018060731299383605	0.04147293036181925
arath_Arabidopsis_sprouts_WWC_2017_virNOG_elut.tidy	Arabidopsis_sprouts_WWC_2017	Athaliana_sproutsWWC_28a_02182017	ENOG411E8QY	1	45.7881346625	arath	0.005291005291005291	0.07692307692307693	0.040924289393464666	0.054945054945054944
arath_Arabidopsis_sprouts_WWC_2017_virNOG_elut.tidy	Arabidopsis_sprouts_WWC_2017	Athaliana_sproutsWWC_28a_02182017	ENOG411E8TV	1	122.033315127	arath	0.005291005291005291	0.5	0.7193612102183816	0.7142857142857142
arath_Arabidopsis_sprouts_WWC_2017_virNOG_elut.tidy	Arabidopsis_sprouts_WWC_2017	Athaliana_sproutsWWC_28a_02182017	ENOG411E8XW	1	54.1959874611	arath	0.005291005291005291	1	0.64492666265058	1
arath_Arabidopsis_sprouts_WWC_2017_virNOG_elut.tidy	Arabidopsis_sprouts_WWC_2017	Athaliana_sproutsWWC_28a_02182017	ENOG411E8Y2	1	129.201538827	arath	0.005291005291005291	1	0.1993638535073014	1
arath_Arabidopsis_sprouts_WWC_2017_virNOG_elut.tidy	Arabidopsis_sprouts_WWC_2017	Athaliana_sproutsWWC_28a_02182017	ENOG411E8YP	1	131.810694809	arath	0.005291005291005291	1	0.6604493571743176	1
arath_Arabidopsis_sprouts_WWC_2017_virNOG_elut.tidy	Arabidopsis_sprouts_WWC_2017	Athaliana_sproutsWWC_28a_02182017	ENOG411E946	1	214.080295141	arath	0.005291005291005291	1	0.44211531721675484	1
arath_Arabidopsis_sprouts_WWC_2017_virNOG_elut.tidy	Arabidopsis_sprouts_WWC_2017	Athaliana_sproutsWWC_28a_02182017	ENOG411E955	1	88.233093605	arath	0.005291005291005291	1	0.8333525807685311	1
arath_Arabidopsis_sprouts_WWC_2017_virNOG_elut.tidy	Arabidopsis_sprouts_WWC_2017	Athaliana_sproutsWWC_28a_02182017	ENOG411E96C	1	92.8383004573	arath	0.005291005291005291	1	1	0.9894179894179894
arath_Arabidopsis_sprouts_WWC_2017_virNOG_elut.tidy	Arabidopsis_sprouts_WWC_2017	Athaliana_sproutsWWC_28a_02182017	ENOG411E97J	3	395.075453761	arath	0.015873015873015872	0.13636363636363635	0.08827341318206076	0.2095238095238095
arath_Arabidopsis_sprouts_WWC_2017_virNOG_elut.tidy	Arabidopsis_sprouts_WWC_2017	Athaliana_sproutsWWC_28a_02182017	ENOG411E98P	110	3297.5850429	arath	0.582010582010582	1	0.9865395806337888	1
arath_Arabidopsis_sprouts_WWC_2017_virNOG_elut.tidy	Arabidopsis_sprouts_WWC_2017	Athaliana_sproutsWWC_28a_02182017	ENOG411E98Z	1	78.0857665736	arath	0.005291005291005291	1	0.34651332580941274	0.7724867724867724
arath_Arabidopsis_sprouts_WWC_2017_virNOG_elut.tidy	Arabidopsis_sprouts_WWC_2017	Athaliana_sproutsWWC_28a_02182017	ENOG411E99Q	1	23.1112387166	arath	0.005291005291005291	1	0.18073856830850005	0.5396825396825397
arath_Arabidopsis_sprouts_WWC_2017_virNOG_elut.tidy	Arabidopsis_sprouts_WWC_2017	Athaliana_sproutsWWC_28a_02182017	ENOG411E9A5	1	42.99153468	arath	0.005291005291005291	0.03571428571428571	0.019187658913665254	0.0468050468050468
arath_Arabidopsis_sprouts_WWC_2017_virNOG_elut.tidy	Arabidopsis_sprouts_WWC_2017	Athaliana_sproutsWWC_28a_02182017	ENOG411E9DP	1	4.81680664068	arath	0.005291005291005291	0.5	0.16158825336414925	0.3968253968253968
arath_Arabidopsis_sprouts_WWC_2017_virNOG_elut.tidy	Arabidopsis_sprouts_WWC_2017	Athaliana_sproutsWWC_28a_02182017	ENOG411E9DV	2	88.5006877681	arath	0.010582010582010581	0.02	0.01374032978554127	0.029808480512705866
arath_Arabidopsis_sprouts_WWC_2017_virNOG_elut.tidy	Arabidopsis_sprouts_WWC_2017	Athaliana_sproutsWWC_28a_02182017	ENOG411E9E9	1	130.279774826	arath	0.005291005291005291	1	0.6686352003961579	1
arath_Arabidopsis_sprouts_WWC_2017_virNOG_elut.tidy	Arabidopsis_sprouts_WWC_2017	Athaliana_sproutsWWC_28a_02182017	ENOG411E9F1	68	1746.14855591	arath	0.35978835978835977	0.30493273542600896	0.30372676373124774	0.399037999037999
arath_Arabidopsis_sprouts_WWC_2017_virNOG_elut.tidy	Arabidopsis_sprouts_WWC_2017	Athaliana_sproutsWWC_28a_02182017	ENOG411E9FA	1	114.00181513	arath	0.005291005291005291	1	1	1
arath_Arabidopsis_sprouts_WWC_2017_virNOG_elut.tidy	Arabidopsis_sprouts_WWC_2017	Athaliana_sproutsWWC_28a_02182017	ENOG411E9HR	1	55.7353028151	arath	0.005291005291005291	0.02857142857142857	0.02867287898040779	0.03579209461562402
arath_Arabidopsis_sprouts_WWC_2017_virNOG_elut.tidy	Arabidopsis_sprouts_WWC_2017	Athaliana_sproutsWWC_28a_02182017	ENOG411E9IR	1	270.147408583	arath	0.005291005291005291	0.045454545454545456	0.07770751609283591	0.06147644242882338
arath_Arabidopsis_sprouts_WWC_2017_virNOG_elut.tidy	Arabidopsis_sprouts_WWC_2017	Athaliana_sproutsWWC_28a_02182017	ENOG411E9JZ	1	5.27132385021	arath	0.005291005291005291	1	0.19305511689756932	0.7936507936507936
arath_Arabidopsis_sprouts_WWC_2017_virNOG_elut.tidy	Arabidopsis_sprouts_WWC_2017	Athaliana_sproutsWWC_28a_02182017	ENOG411E9MM	3	310.911293742	arath	0.015873015873015872	1	0.5244754993667741	1
arath_Arabidopsis_sprouts_WWC_2017_virNOG_elut.tidy	Arabidopsis_sprouts_WWC_2017	Athaliana_sproutsWWC_28a_02182017	ENOG411E9MZ	8	192.328463815	arath	0.042328042328042326	1	0.9196649788692315	1
arath_Arabidopsis_sprouts_WWC_2017_virNOG_elut.tidy	Arabidopsis_sprouts_WWC_2017	Athaliana_sproutsWWC_28a_02182017	ENOG411E9P4	1	43.9392219899	arath	0.005291005291005291	1	1	1
arath_Arabidopsis_sprouts_WWC_2017_virNOG_elut.tidy	Arabidopsis_sprouts_WWC_2017	Athaliana_sproutsWWC_28a_02182017	ENOG411E9PH	26	2425.75861893	arath	0.13756613756613756	0.33766233766233766	0.27621036901405777	0.27718550106609807
arath_Arabidopsis_sprouts_WWC_2017_virNOG_elut.tidy	Arabidopsis_sprouts_WWC_2017	Athaliana_sproutsWWC_28a_02182017	ENOG411E9QC	2	152.336243117	arath	0.010582010582010581	0.4	0.37224043181355787	0.9417989417989417
arath_Arabidopsis_sprouts_WWC_2017_virNOG_elut.tidy	Arabidopsis_sprouts_WWC_2017	Athaliana_sproutsWWC_28a_02182017	ENOG411E9TE	1	43.0168848211	arath	0.005291005291005291	1	0.1449216966046343	1
arath_Arabidopsis_sprouts_WWC_2017_virNOG_elut.tidy	Arabidopsis_sprouts_WWC_2017	Athaliana_sproutsWWC_28a_02182017	ENOG411E9TJ	1	116.554827355	arath	0.005291005291005291	1	0.9577959061831226	0.9417989417989417
arath_Arabidopsis_sprouts_WWC_2017_virNOG_elut.tidy	Arabidopsis_sprouts_WWC_2017	Athaliana_sproutsWWC_28a_02182017	ENOG411E9TY	11	682.224753777	arath	0.0582010582010582	1	1	1
arath_Arabidopsis_sprouts_WWC_2017_virNOG_elut.tidy	Arabidopsis_sprouts_WWC_2017	Athaliana_sproutsWWC_28a_02182017	ENOG411E9UB	1	14.5828560638	arath	0.005291005291005291	0.5	0.08440634687401027	0.3862433862433862
arath_Arabidopsis_sprouts_WWC_2017_virNOG_elut.tidy	Arabidopsis_sprouts_WWC_2017	Athaliana_sproutsWWC_28a_02182017	ENOG411E9US	1	159.817746344	arath	0.005291005291005291	1	1	1
arath_Arabidopsis_sprouts_WWC_2017_virNOG_elut.tidy	Arabidopsis_sprouts_WWC_2017	Athaliana_sproutsWWC_28a_02182017	ENOG411E9VC	1	12.025283832	arath	0.005291005291005291	0.5	0.060134059869115214	0.5714285714285714
arath_Arabidopsis_sprouts_WWC_2017_virNOG_elut.tidy	Arabidopsis_sprouts_WWC_2017	Athaliana_sproutsWWC_28a_02182017	ENOG411E9VQ	1	58.5484714154	arath	0.005291005291005291	0.07142857142857142	0.0706371776314801	0.08818342151675485
arath_Arabidopsis_sprouts_WWC_2017_virNOG_elut.tidy	Arabidopsis_sprouts_WWC_2017	Athaliana_sproutsWWC_28a_02182017	ENOG411E9W3	11	1092.53657037	arath	0.0582010582010582	0.16417910447761194	0.1203985314790176	0.14792768959435626
arath_Arabidopsis_sprouts_WWC_2017_virNOG_elut.tidy	Arabidopsis_sprouts_WWC_2017	Athaliana_sproutsWWC_28a_02182017	ENOG411E9XQ	1	94.0566975415	arath	0.005291005291005291	0.5	0.40680549992063386	0.8518518518518519
arath_Arabidopsis_sprouts_WWC_2017_virNOG_elut.tidy	Arabidopsis_sprouts_WWC_2017	Athaliana_sproutsWWC_28a_02182017	ENOG411E9YU	1	90.9970218384	arath	0.005291005291005291	1	1	1
arath_Arabidopsis_sprouts_WWC_2017_virNOG_elut.tidy	Arabidopsis_sprouts_WWC_2017	Athaliana_sproutsWWC_28a_02182017	ENOG411E9Z9	1	70.4923595841	arath	0.005291005291005291	1	1	1
arath_Arabidopsis_sprouts_WWC_2017_virNOG_elut.tidy	Arabidopsis_sprouts_WWC_2017	Athaliana_sproutsWWC_28a_02182017	ENOG411E9ZM	1	60.0855434573	arath	0.005291005291005291	0.25	0.2486890873527325	0.3042328042328042
arath_Arabidopsis_sprouts_WWC_2017_virNOG_elut.tidy	Arabidopsis_sprouts_WWC_2017	Athaliana_sproutsWWC_28a_02182017	ENOG411E9ZS	2	515.741846079	arath	0.010582010582010581	0.25	0.28440884824274826	0.43033509700176364
arath_Arabidopsis_sprouts_WWC_2017_virNOG_elut.tidy	Arabidopsis_sprouts_WWC_2017	Athaliana_sproutsWWC_28a_02182017	ENOG411EA3C	1	15.9561604511	arath	0.005291005291005291	0.5	0.575452752290481	0.5238095238095237
arath_Arabidopsis_sprouts_WWC_2017_virNOG_elut.tidy	Arabidopsis_sprouts_WWC_2017	Athaliana_sproutsWWC_28a_02182017	ENOG411EA4A	36	1278.27054372	arath	0.19047619047619047	0.09836065573770492	0.09354592603353036	0.19047619047619047
arath_Arabidopsis_sprouts_WWC_2017_virNOG_elut.tidy	Arabidopsis_sprouts_WWC_2017	Athaliana_sproutsWWC_28a_02182017	ENOG411EA4K	6	56.8859493571	arath	0.031746031746031744	1	1	1
arath_Arabidopsis_sprouts_WWC_2017_virNOG_elut.tidy	Arabidopsis_sprouts_WWC_2017	Athaliana_sproutsWWC_28a_02182017	ENOG411EA6B	1	11.8513164547	arath	0.005291005291005291	1	0.11934727955692462	0.6455026455026455
arath_Arabidopsis_sprouts_WWC_2017_virNOG_elut.tidy	Arabidopsis_sprouts_WWC_2017	Athaliana_sproutsWWC_28a_02182017	ENOG411EA7D	1	48.3820004223	arath	0.005291005291005291	0.008771929824561403	0.005892907214051662	0.00900399146013181
arath_Arabidopsis_sprouts_WWC_2017_virNOG_elut.tidy	Arabidopsis_sprouts_WWC_2017	Athaliana_sproutsWWC_28a_02182017	ENOG411EA7I	1	11.9689553763	arath	0.005291005291005291	1	0.6712224594271693	0.7724867724867724
arath_Arabidopsis_sprouts_WWC_2017_virNOG_elut.tidy	Arabidopsis_sprouts_WWC_2017	Athaliana_sproutsWWC_28a_02182017	ENOG411EA91	1	104.857734407	arath	0.005291005291005291	1	0.22057556241342588	0.7883597883597884
arath_Arabidopsis_sprouts_WWC_2017_virNOG_elut.tidy	Arabidopsis_sprouts_WWC_2017	Athaliana_sproutsWWC_28a_02182017	ENOG411EA98	1	38.9742586856	arath	0.005291005291005291	0.02702702702702703	0.027796195734083352	0.03489203489203489
arath_Arabidopsis_sprouts_WWC_2017_virNOG_elut.tidy	Arabidopsis_sprouts_WWC_2017	Athaliana_sproutsWWC_28a_02182017	ENOG411EABF	1	28.9402142853	arath	0.005291005291005291	0.5	0.9046913897190796	0.5238095238095237
arath_Arabidopsis_sprouts_WWC_2017_virNOG_elut.tidy	Arabidopsis_sprouts_WWC_2017	Athaliana_sproutsWWC_28a_02182017	ENOG411EAC1	1	11.220133635	arath	0.005291005291005291	1	0.16778664257167597	0.5238095238095237
arath_Arabidopsis_sprouts_WWC_2017_virNOG_elut.tidy	Arabidopsis_sprouts_WWC_2017	Athaliana_sproutsWWC_28a_02182017	ENOG411EACZ	12	1411.24499625	arath	0.06349206349206349	0.75	0.6595473288863205	0.7063492063492063
arath_Arabidopsis_sprouts_WWC_2017_virNOG_elut.tidy	Arabidopsis_sprouts_WWC_2017	Athaliana_sproutsWWC_28a_02182017	ENOG411EAF8	23	1469.29870721	arath	0.12169312169312169	0.4107142857142857	0.31834348212665575	0.493291761148904
arath_Arabidopsis_sprouts_WWC_2017_virNOG_elut.tidy	Arabidopsis_sprouts_WWC_2017	Athaliana_sproutsWWC_28a_02182017	ENOG411EAFQ	1	115.384700323	arath	0.005291005291005291	1	1	1
arath_Arabidopsis_sprouts_WWC_2017_virNOG_elut.tidy	Arabidopsis_sprouts_WWC_2017	Athaliana_sproutsWWC_28a_02182017	ENOG411EAGV	10	378.268087442	arath	0.05291005291005291	0.3125	0.32991788020214147	0.4484756865709247
arath_Arabidopsis_sprouts_WWC_2017_virNOG_elut.tidy	Arabidopsis_sprouts_WWC_2017	Athaliana_sproutsWWC_28a_02182017	ENOG411EAIJ	1	93.0558702267	arath	0.005291005291005291	1	1	1
arath_Arabidopsis_sprouts_WWC_2017_virNOG_elut.tidy	Arabidopsis_sprouts_WWC_2017	Athaliana_sproutsWWC_28a_02182017	ENOG411EAJF	3	188.204275741	arath	0.015873015873015872	0.3	0.16837715220074956	0.30634920634920637
arath_Arabidopsis_sprouts_WWC_2017_virNOG_elut.tidy	Arabidopsis_sprouts_WWC_2017	Athaliana_sproutsWWC_28a_02182017	ENOG411EAJM	8	286.933291419	arath	0.042328042328042326	0.6666666666666666	0.43876547280632777	0.7760141093474426
arath_Arabidopsis_sprouts_WWC_2017_virNOG_elut.tidy	Arabidopsis_sprouts_WWC_2017	Athaliana_sproutsWWC_28a_02182017	ENOG411EAMN	1	16.9445546199	arath	0.005291005291005291	0.5	0.42539160923997604	0.7724867724867724
arath_Arabidopsis_sprouts_WWC_2017_virNOG_elut.tidy	Arabidopsis_sprouts_WWC_2017	Athaliana_sproutsWWC_28a_02182017	ENOG411EAP3	1	48.1739184377	arath	0.005291005291005291	1	1	1
arath_Arabidopsis_sprouts_WWC_2017_virNOG_elut.tidy	Arabidopsis_sprouts_WWC_2017	Athaliana_sproutsWWC_28a_02182017	ENOG411EASV	1	31.4741747989	arath	0.005291005291005291	1	1	1
arath_Arabidopsis_sprouts_WWC_2017_virNOG_elut.tidy	Arabidopsis_sprouts_WWC_2017	Athaliana_sproutsWWC_28a_02182017	ENOG411EAT8	33	3821.6325816	arath	0.1746031746031746	1	0.9234356083980678	1
arath_Arabidopsis_sprouts_WWC_2017_virNOG_elut.tidy	Arabidopsis_sprouts_WWC_2017	Athaliana_sproutsWWC_28a_02182017	ENOG411EATD	1	12.9467307494	arath	0.005291005291005291	1	0.3355732851442345	0.7142857142857142
arath_Arabidopsis_sprouts_WWC_2017_virNOG_elut.tidy	Arabidopsis_sprouts_WWC_2017	Athaliana_sproutsWWC_28a_02182017	ENOG411EAUQ	22	2067.32632688	arath	0.1164021164021164	0.1134020618556701	0.10868597775494629	0.2014334496604
arath_Arabidopsis_sprouts_WWC_2017_virNOG_elut.tidy	Arabidopsis_sprouts_WWC_2017	Athaliana_sproutsWWC_28a_02182017	ENOG411EAUU	20	1439.78729405	arath	0.10582010582010581	0.2898550724637681	0.14179321277758958	0.34847655537310707
arath_Arabidopsis_sprouts_WWC_2017_virNOG_elut.tidy	Arabidopsis_sprouts_WWC_2017	Athaliana_sproutsWWC_28a_02182017	ENOG411EAV3	6	584.416580239	arath	0.031746031746031744	0.46153846153846156	0.4444209461897529	0.5137085137085137
arath_Arabidopsis_sprouts_WWC_2017_virNOG_elut.tidy	Arabidopsis_sprouts_WWC_2017	Athaliana_sproutsWWC_28a_02182017	ENOG411EAWQ	4	10.4548526231	arath	0.021164021164021163	1	0.6888572038436072	0.9523809523809523
arath_Arabidopsis_sprouts_WWC_2017_virNOG_elut.tidy	Arabidopsis_sprouts_WWC_2017	Athaliana_sproutsWWC_28a_02182017	ENOG411EAX2	3	43.1959135861	arath	0.015873015873015872	1	0.13842640887368696	1
arath_Arabidopsis_sprouts_WWC_2017_virNOG_elut.tidy	Arabidopsis_sprouts_WWC_2017	Athaliana_sproutsWWC_28a_02182017	ENOG411EAZ8	4	308.349658535	arath	0.021164021164021163	0.08888888888888889	0.06873997844462588	0.1754262198706643
arath_Arabidopsis_sprouts_WWC_2017_virNOG_elut.tidy	Arabidopsis_sprouts_WWC_2017	Athaliana_sproutsWWC_28a_02182017	ENOG411EAZT	1	43.8312632135	arath	0.005291005291005291	1	0.6232075295518297	1
arath_Arabidopsis_sprouts_WWC_2017_virNOG_elut.tidy	Arabidopsis_sprouts_WWC_2017	Athaliana_sproutsWWC_28a_02182017	ENOG411EB0R	3	135.971306035	arath	0.015873015873015872	1	0.6356769512220236	1
arath_Arabidopsis_sprouts_WWC_2017_virNOG_elut.tidy	Arabidopsis_sprouts_WWC_2017	Athaliana_sproutsWWC_28a_02182017	ENOG411EB2G	4	302.432707391	arath	0.021164021164021163	1	1	1
arath_Arabidopsis_sprouts_WWC_2017_virNOG_elut.tidy	Arabidopsis_sprouts_WWC_2017	Athaliana_sproutsWWC_28a_02182017	ENOG411EB2T	1	155.278635127	arath	0.005291005291005291	0.045454545454545456	0.034929217307924185	0.04280904280904281
arath_Arabidopsis_sprouts_WWC_2017_virNOG_elut.tidy	Arabidopsis_sprouts_WWC_2017	Athaliana_sproutsWWC_28a_02182017	ENOG411EB34	1	55.7137077109	arath	0.005291005291005291	0.047619047619047616	0.028967567876758617	0.08068783068783068
arath_Arabidopsis_sprouts_WWC_2017_virNOG_elut.tidy	Arabidopsis_sprouts_WWC_2017	Athaliana_sproutsWWC_28a_02182017	ENOG411EB46	30	2016.99264579	arath	0.15873015873015872	0.2857142857142857	0.1796509573868476	0.3246753246753247
arath_Arabidopsis_sprouts_WWC_2017_virNOG_elut.tidy	Arabidopsis_sprouts_WWC_2017	Athaliana_sproutsWWC_28a_02182017	ENOG411EB4W	1	59.4143550392	arath	0.005291005291005291	1	0.9371689710441595	1
arath_Arabidopsis_sprouts_WWC_2017_virNOG_elut.tidy	Arabidopsis_sprouts_WWC_2017	Athaliana_sproutsWWC_28a_02182017	ENOG411EB56	2	35.7551208305	arath	0.010582010582010581	0.2	0.17560003682425082	0.10476190476190476
arath_Arabidopsis_sprouts_WWC_2017_virNOG_elut.tidy	Arabidopsis_sprouts_WWC_2017	Athaliana_sproutsWWC_28a_02182017	ENOG411EB5B	1	343.496200131	arath	0.005291005291005291	1	1	1
arath_Arabidopsis_sprouts_WWC_2017_virNOG_elut.tidy	Arabidopsis_sprouts_WWC_2017	Athaliana_sproutsWWC_28a_02182017	ENOG411EB5C	1	585.989442356	arath	0.005291005291005291	0.07692307692307693	0.11518166576626117	0.1518111518111518
arath_Arabidopsis_sprouts_WWC_2017_virNOG_elut.tidy	Arabidopsis_sprouts_WWC_2017	Athaliana_sproutsWWC_28a_02182017	ENOG411EB6K	10	185.761025654	arath	0.05291005291005291	0.09523809523809523	0.1120516392535437	0.17213403880070546
arath_Arabidopsis_sprouts_WWC_2017_virNOG_elut.tidy	Arabidopsis_sprouts_WWC_2017	Athaliana_sproutsWWC_28a_02182017	ENOG411EB6N	1	48.2839943644	arath	0.005291005291005291	0.5	0.04628735151150616	0.1931216931216931
arath_Arabidopsis_sprouts_WWC_2017_virNOG_elut.tidy	Arabidopsis_sprouts_WWC_2017	Athaliana_sproutsWWC_28a_02182017	ENOG411EBAS	12	379.289993074	arath	0.06349206349206349	0.9230769230769231	0.9009854627245535	0.9417989417989417
arath_Arabidopsis_sprouts_WWC_2017_virNOG_elut.tidy	Arabidopsis_sprouts_WWC_2017	Athaliana_sproutsWWC_28a_02182017	ENOG411EBC0	35	704.347049825	arath	0.18518518518518517	0.13618677042801555	0.12584595254494604	0.24827024827024824
arath_Arabidopsis_sprouts_WWC_2017_virNOG_elut.tidy	Arabidopsis_sprouts_WWC_2017	Athaliana_sproutsWWC_28a_02182017	ENOG411EBC5	1	25.7913973931	arath	0.005291005291005291	0.125	0.18706701261011668	0.1521164021164021
arath_Arabidopsis_sprouts_WWC_2017_virNOG_elut.tidy	Arabidopsis_sprouts_WWC_2017	Athaliana_sproutsWWC_28a_02182017	ENOG411EBC8	3	11.6306589812	arath	0.015873015873015872	0.6	0.44198800341594474	0.6158730158730159
arath_Arabidopsis_sprouts_WWC_2017_virNOG_elut.tidy	Arabidopsis_sprouts_WWC_2017	Athaliana_sproutsWWC_28a_02182017	ENOG411EBCA	1	192.377809796	arath	0.005291005291005291	0.03125	0.07447402117977739	0.06167328042328042
arath_Arabidopsis_sprouts_WWC_2017_virNOG_elut.tidy	Arabidopsis_sprouts_WWC_2017	Athaliana_sproutsWWC_28a_02182017	ENOG411EBFN	2	137.139051452	arath	0.010582010582010581	0.16666666666666666	0.15688784221697397	0.20282186948853614
arath_Arabidopsis_sprouts_WWC_2017_virNOG_elut.tidy	Arabidopsis_sprouts_WWC_2017	Athaliana_sproutsWWC_28a_02182017	ENOG411EBGK	11	492.62307559	arath	0.0582010582010582	0.44	0.3076795921289213	0.41439153439153437
arath_Arabidopsis_sprouts_WWC_2017_virNOG_elut.tidy	Arabidopsis_sprouts_WWC_2017	Athaliana_sproutsWWC_28a_02182017	ENOG411EBGM	95	2815.02038725	arath	0.5026455026455027	0.7251908396946565	0.5616824926875285	0.7733007733007733
arath_Arabidopsis_sprouts_WWC_2017_virNOG_elut.tidy	Arabidopsis_sprouts_WWC_2017	Athaliana_sproutsWWC_28a_02182017	ENOG411EBM8	19	1352.8943869	arath	0.10052910052910052	0.7037037037037037	0.7403931279710189	0.9615827007131355
arath_Arabidopsis_sprouts_WWC_2017_virNOG_elut.tidy	Arabidopsis_sprouts_WWC_2017	Athaliana_sproutsWWC_28a_02182017	ENOG411EBNI	1	28.6958693487	arath	0.005291005291005291	0.5	0.19155060766939527	0.7936507936507936
arath_Arabidopsis_sprouts_WWC_2017_virNOG_elut.tidy	Arabidopsis_sprouts_WWC_2017	Athaliana_sproutsWWC_28a_02182017	ENOG411EBSN	2	157.677511745	arath	0.010582010582010581	0.2	0.4352059028671866	0.3476946334089191
arath_Arabidopsis_sprouts_WWC_2017_virNOG_elut.tidy	Arabidopsis_sprouts_WWC_2017	Athaliana_sproutsWWC_28a_02182017	ENOG411EBT0	1	20.2161477853	arath	0.005291005291005291	0.5	0.4697161376480965	1
arath_Arabidopsis_sprouts_WWC_2017_virNOG_elut.tidy	Arabidopsis_sprouts_WWC_2017	Athaliana_sproutsWWC_28a_02182017	ENOG411EBT6	2	96.934817238	arath	0.010582010582010581	0.03571428571428571	0.02269863665084755	0.06079468824566863
arath_Arabidopsis_sprouts_WWC_2017_virNOG_elut.tidy	Arabidopsis_sprouts_WWC_2017	Athaliana_sproutsWWC_28a_02182017	ENOG411EBT9	64	2443.76445076	arath	0.3386243386243386	0.927536231884058	0.9288203656433854	1
arath_Arabidopsis_sprouts_WWC_2017_virNOG_elut.tidy	Arabidopsis_sprouts_WWC_2017	Athaliana_sproutsWWC_28a_02182017	ENOG411EBTP	1	4.46841147855	arath	0.005291005291005291	0.5	0.11898932355853871	0.6455026455026455
arath_Arabidopsis_sprouts_WWC_2017_virNOG_elut.tidy	Arabidopsis_sprouts_WWC_2017	Athaliana_sproutsWWC_28a_02182017	ENOG411EBTV	31	3415.36105521	arath	0.164021164021164	0.31958762886597936	0.1928682640167036	0.39980158730158727
arath_Arabidopsis_sprouts_WWC_2017_virNOG_elut.tidy	Arabidopsis_sprouts_WWC_2017	Athaliana_sproutsWWC_28a_02182017	ENOG411EBVN	1	13.9939835066	arath	0.005291005291005291	0.5	0.05614650679603253	0.3941798941798942
arath_Arabidopsis_sprouts_WWC_2017_virNOG_elut.tidy	Arabidopsis_sprouts_WWC_2017	Athaliana_sproutsWWC_28a_02182017	ENOG411EBVR	1	113.746277298	arath	0.005291005291005291	0.06666666666666667	0.06939961862600709	0.06278659611992946
arath_Arabidopsis_sprouts_WWC_2017_virNOG_elut.tidy	Arabidopsis_sprouts_WWC_2017	Athaliana_sproutsWWC_28a_02182017	ENOG411EBWH	1	5.54642574115	arath	0.005291005291005291	0.5	0.40721642291650806	0.3571428571428571
arath_Arabidopsis_sprouts_WWC_2017_virNOG_elut.tidy	Arabidopsis_sprouts_WWC_2017	Athaliana_sproutsWWC_28a_02182017	ENOG411EBXD	38	690.312951698	arath	0.20105820105820105	0.21348314606741572	0.1791042438432578	0.259794304738125
arath_Arabidopsis_sprouts_WWC_2017_virNOG_elut.tidy	Arabidopsis_sprouts_WWC_2017	Athaliana_sproutsWWC_28a_02182017	ENOG411EBY0	1	161.095422094	arath	0.005291005291005291	1	1	1
arath_Arabidopsis_sprouts_WWC_2017_virNOG_elut.tidy	Arabidopsis_sprouts_WWC_2017	Athaliana_sproutsWWC_28a_02182017	ENOG411EBYM	1	141.636245899	arath	0.005291005291005291	1	0.6282579095233456	0.5238095238095237
arath_Arabidopsis_sprouts_WWC_2017_virNOG_elut.tidy	Arabidopsis_sprouts_WWC_2017	Athaliana_sproutsWWC_28a_02182017	ENOG411EC1B	1	202.161477853	arath	0.005291005291005291	1	1	1
arath_Arabidopsis_sprouts_WWC_2017_virNOG_elut.tidy	Arabidopsis_sprouts_WWC_2017	Athaliana_sproutsWWC_28a_02182017	ENOG411EC1H	1	30.1788205085	arath	0.005291005291005291	0.125	0.010442022293714024	0.04828042328042328
arath_Arabidopsis_sprouts_WWC_2017_virNOG_elut.tidy	Arabidopsis_sprouts_WWC_2017	Athaliana_sproutsWWC_28a_02182017	ENOG411EC2B	2	1657.56979665	arath	0.010582010582010581	1	1	1
arath_Arabidopsis_sprouts_WWC_2017_virNOG_elut.tidy	Arabidopsis_sprouts_WWC_2017	Athaliana_sproutsWWC_28a_02182017	ENOG411EC40	4	156.82626272	arath	0.021164021164021163	0.09090909090909091	0.04519896840941531	0.1291005291005291
arath_Arabidopsis_sprouts_WWC_2017_virNOG_elut.tidy	Arabidopsis_sprouts_WWC_2017	Athaliana_sproutsWWC_28a_02182017	ENOG411EC72	2	166.822910618	arath	0.010582010582010581	1	0.9886426311590807	1
arath_Arabidopsis_sprouts_WWC_2017_virNOG_elut.tidy	Arabidopsis_sprouts_WWC_2017	Athaliana_sproutsWWC_28a_02182017	ENOG411EC7Y	9	1194.02317638	arath	0.047619047619047616	0.6923076923076923	0.4802140186054325	1
arath_Arabidopsis_sprouts_WWC_2017_virNOG_elut.tidy	Arabidopsis_sprouts_WWC_2017	Athaliana_sproutsWWC_28a_02182017	ENOG411EC8H	9	362.786722177	arath	0.047619047619047616	0.08737864077669903	0.09662410208314366	0.17113095238095236
arath_Arabidopsis_sprouts_WWC_2017_virNOG_elut.tidy	Arabidopsis_sprouts_WWC_2017	Athaliana_sproutsWWC_28a_02182017	ENOG411ECAW	1	22.9228536629	arath	0.005291005291005291	1	0.2205679658422635	0.6455026455026455
arath_Arabidopsis_sprouts_WWC_2017_virNOG_elut.tidy	Arabidopsis_sprouts_WWC_2017	Athaliana_sproutsWWC_28a_02182017	ENOG411ECEV	1	161.521659807	arath	0.005291005291005291	1	0.7299402917986808	1
arath_Arabidopsis_sprouts_WWC_2017_virNOG_elut.tidy	Arabidopsis_sprouts_WWC_2017	Athaliana_sproutsWWC_28a_02182017	ENOG411ECF4	1	5.6755028513	arath	0.005291005291005291	1	0.16454373820945337	0.5238095238095237
arath_Arabidopsis_sprouts_WWC_2017_virNOG_elut.tidy	Arabidopsis_sprouts_WWC_2017	Athaliana_sproutsWWC_28a_02182017	ENOG411ECFU	1	16.8506167732	arath	0.005291005291005291	0.25	0.19625425920794376	0.23544973544973544
arath_Arabidopsis_sprouts_WWC_2017_virNOG_elut.tidy	Arabidopsis_sprouts_WWC_2017	Athaliana_sproutsWWC_28a_02182017	ENOG411ECI2	1	140.909567399	arath	0.005291005291005291	0.5	0.08440634687407468	0.3862433862433862
arath_Arabidopsis_sprouts_WWC_2017_virNOG_elut.tidy	Arabidopsis_sprouts_WWC_2017	Athaliana_sproutsWWC_28a_02182017	ENOG411ECI7	5	666.73312258	arath	0.026455026455026454	0.8333333333333334	0.44288902131026375	1
arath_Arabidopsis_sprouts_WWC_2017_virNOG_elut.tidy	Arabidopsis_sprouts_WWC_2017	Athaliana_sproutsWWC_28a_02182017	ENOG411ECIK	1	31.4091891611	arath	0.005291005291005291	1	1	1
arath_Arabidopsis_sprouts_WWC_2017_virNOG_elut.tidy	Arabidopsis_sprouts_WWC_2017	Athaliana_sproutsWWC_28a_02182017	ENOG411ECJU	1	81.7004510977	arath	0.005291005291005291	1	0.7635701165404741	1
arath_Arabidopsis_sprouts_WWC_2017_virNOG_elut.tidy	Arabidopsis_sprouts_WWC_2017	Athaliana_sproutsWWC_28a_02182017	ENOG411ECK0	3	137.849756501	arath	0.015873015873015872	0.08571428571428572	0.09145659958562856	0.16825396825396824
arath_Arabidopsis_sprouts_WWC_2017_virNOG_elut.tidy	Arabidopsis_sprouts_WWC_2017	Athaliana_sproutsWWC_28a_02182017	ENOG411ECK8	1	101.671672477	arath	0.005291005291005291	0.014705882352941176	0.009511150632746839	0.025054466230936816
arath_Arabidopsis_sprouts_WWC_2017_virNOG_elut.tidy	Arabidopsis_sprouts_WWC_2017	Athaliana_sproutsWWC_28a_02182017	ENOG411ECKB	3	75.3896727243	arath	0.015873015873015872	1	0.880118245677435	1
arath_Arabidopsis_sprouts_WWC_2017_virNOG_elut.tidy	Arabidopsis_sprouts_WWC_2017	Athaliana_sproutsWWC_28a_02182017	ENOG411ECKF	12	372.550888118	arath	0.06349206349206349	0.1518987341772152	0.08729269829923358	0.10059781488352916
arath_Arabidopsis_sprouts_WWC_2017_virNOG_elut.tidy	Arabidopsis_sprouts_WWC_2017	Athaliana_sproutsWWC_28a_02182017	ENOG411ECM2	1	20.4128454394	arath	0.005291005291005291	1	0.5244754993654679	0.9417989417989417
arath_Arabidopsis_sprouts_WWC_2017_virNOG_elut.tidy	Arabidopsis_sprouts_WWC_2017	Athaliana_sproutsWWC_28a_02182017	ENOG411ECME	1	49.2772481632	arath	0.005291005291005291	1	0.763570116540073	1
arath_Arabidopsis_sprouts_WWC_2017_virNOG_elut.tidy	Arabidopsis_sprouts_WWC_2017	Athaliana_sproutsWWC_28a_02182017	ENOG411ECNA	3	402.17001132	arath	0.015873015873015872	0.3	0.29589584752883974	0.45039682539682535
arath_Arabidopsis_sprouts_WWC_2017_virNOG_elut.tidy	Arabidopsis_sprouts_WWC_2017	Athaliana_sproutsWWC_28a_02182017	ENOG411ECPP	24	1305.16617156	arath	0.12698412698412698	1	0.8291696422451279	1
arath_Arabidopsis_sprouts_WWC_2017_virNOG_elut.tidy	Arabidopsis_sprouts_WWC_2017	Athaliana_sproutsWWC_28a_02182017	ENOG411ECSS	1	15.2580864901	arath	0.005291005291005291	0.5	0.050251486129104045	0.5238095238095237
arath_Arabidopsis_sprouts_WWC_2017_virNOG_elut.tidy	Arabidopsis_sprouts_WWC_2017	Athaliana_sproutsWWC_28a_02182017	ENOG411ECU4	1	6.21858390258	arath	0.005291005291005291	0.5	0.06739808851535214	0.3941798941798942
arath_Arabidopsis_sprouts_WWC_2017_virNOG_elut.tidy	Arabidopsis_sprouts_WWC_2017	Athaliana_sproutsWWC_28a_02182017	ENOG411ECUF	35	1067.14416973	arath	0.18518518518518517	0.2892561983471074	0.19501286314101465	0.18518518518518517
arath_Arabidopsis_sprouts_WWC_2017_virNOG_elut.tidy	Arabidopsis_sprouts_WWC_2017	Athaliana_sproutsWWC_28a_02182017	ENOG411ECUS	1	89.7915585735	arath	0.005291005291005291	1	1	1
arath_Arabidopsis_sprouts_WWC_2017_virNOG_elut.tidy	Arabidopsis_sprouts_WWC_2017	Athaliana_sproutsWWC_28a_02182017	ENOG411ECUY	1	46.2241919168	arath	0.005291005291005291	1	1	0.5238095238095237
arath_Arabidopsis_sprouts_WWC_2017_virNOG_elut.tidy	Arabidopsis_sprouts_WWC_2017	Athaliana_sproutsWWC_28a_02182017	ENOG411ECWJ	39	2250.04094117	arath	0.20634920634920634	0.48148148148148145	0.45056200530968665	0.5604546345287086
arath_Arabidopsis_sprouts_WWC_2017_virNOG_elut.tidy	Arabidopsis_sprouts_WWC_2017	Athaliana_sproutsWWC_28a_02182017	ENOG411ECWS	1	83.0987473267	arath	0.005291005291005291	1	1	1
arath_Arabidopsis_sprouts_WWC_2017_virNOG_elut.tidy	Arabidopsis_sprouts_WWC_2017	Athaliana_sproutsWWC_28a_02182017	ENOG411ECXU	6	405.190601533	arath	0.031746031746031744	0.42857142857142855	0.24162343008040266	0.35653235653235654
arath_Arabidopsis_sprouts_WWC_2017_virNOG_elut.tidy	Arabidopsis_sprouts_WWC_2017	Athaliana_sproutsWWC_28a_02182017	ENOG411ECYF	1	75.0221159761	arath	0.005291005291005291	1	0.24368400619719294	1
arath_Arabidopsis_sprouts_WWC_2017_virNOG_elut.tidy	Arabidopsis_sprouts_WWC_2017	Athaliana_sproutsWWC_28a_02182017	ENOG411ED18	1	6.59480961083	arath	0.005291005291005291	0.5	0.21910606581797973	0.8783068783068783
arath_Arabidopsis_sprouts_WWC_2017_virNOG_elut.tidy	Arabidopsis_sprouts_WWC_2017	Athaliana_sproutsWWC_28a_02182017	ENOG411ED20	1	326.52878701	arath	0.005291005291005291	0.125	0.19931276714316154	0.11772486772486772
arath_Arabidopsis_sprouts_WWC_2017_virNOG_elut.tidy	Arabidopsis_sprouts_WWC_2017	Athaliana_sproutsWWC_28a_02182017	ENOG411ED2M	14	3124.34019226	arath	0.07407407407407407	0.7777777777777778	0.5948214380274518	1
arath_Arabidopsis_sprouts_WWC_2017_virNOG_elut.tidy	Arabidopsis_sprouts_WWC_2017	Athaliana_sproutsWWC_28a_02182017	ENOG411ED31	4	210.761068547	arath	0.021164021164021163	0.4	0.5195080098624322	0.7851851851851851
arath_Arabidopsis_sprouts_WWC_2017_virNOG_elut.tidy	Arabidopsis_sprouts_WWC_2017	Athaliana_sproutsWWC_28a_02182017	ENOG411ED4U	7	394.424340564	arath	0.037037037037037035	1	0.7239654166723671	1
arath_Arabidopsis_sprouts_WWC_2017_virNOG_elut.tidy	Arabidopsis_sprouts_WWC_2017	Athaliana_sproutsWWC_28a_02182017	ENOG411ED7C	17	1149.0336931	arath	0.08994708994708994	1	0.9275987171306299	1
arath_Arabidopsis_sprouts_WWC_2017_virNOG_elut.tidy	Arabidopsis_sprouts_WWC_2017	Athaliana_sproutsWWC_28a_02182017	ENOG411ED7X	1	5.5985022825	arath	0.005291005291005291	1	0.3877595710908663	0.9417989417989417
arath_Arabidopsis_sprouts_WWC_2017_virNOG_elut.tidy	Arabidopsis_sprouts_WWC_2017	Athaliana_sproutsWWC_28a_02182017	ENOG411ED8F	1	59.8001014456	arath	0.005291005291005291	1	0.6201370801626502	0.7142857142857142
arath_Arabidopsis_sprouts_WWC_2017_virNOG_elut.tidy	Arabidopsis_sprouts_WWC_2017	Athaliana_sproutsWWC_28a_02182017	ENOG411ED8Y	2	311.58221174	arath	0.010582010582010581	0.16666666666666666	0.17845261066265214	0.32275132275132273
arath_Arabidopsis_sprouts_WWC_2017_virNOG_elut.tidy	Arabidopsis_sprouts_WWC_2017	Athaliana_sproutsWWC_28a_02182017	ENOG411ED9E	2	55.3664892732	arath	0.010582010582010581	1	1	1
arath_Arabidopsis_sprouts_WWC_2017_virNOG_elut.tidy	Arabidopsis_sprouts_WWC_2017	Athaliana_sproutsWWC_28a_02182017	ENOG411EDAM	74	2948.09283857	arath	0.3915343915343915	0.4431137724550898	0.44041709250255867	0.6163509131251067
arath_Arabidopsis_sprouts_WWC_2017_virNOG_elut.tidy	Arabidopsis_sprouts_WWC_2017	Athaliana_sproutsWWC_28a_02182017	ENOG411EDC2	2	18.8616402712	arath	0.010582010582010581	1	0.5792248565787335	1
arath_Arabidopsis_sprouts_WWC_2017_virNOG_elut.tidy	Arabidopsis_sprouts_WWC_2017	Athaliana_sproutsWWC_28a_02182017	ENOG411EDDB	2	15.3729957512	arath	0.010582010582010581	1	0.19095564729002645	1
arath_Arabidopsis_sprouts_WWC_2017_virNOG_elut.tidy	Arabidopsis_sprouts_WWC_2017	Athaliana_sproutsWWC_28a_02182017	ENOG411EDE1	2	14.6031570236	arath	0.010582010582010581	0.02857142857142857	0.02678391784410057	0.045548654244306416
arath_Arabidopsis_sprouts_WWC_2017_virNOG_elut.tidy	Arabidopsis_sprouts_WWC_2017	Athaliana_sproutsWWC_28a_02182017	ENOG411EDE8	1	511.441899827	arath	0.005291005291005291	1	1	1
arath_Arabidopsis_sprouts_WWC_2017_virNOG_elut.tidy	Arabidopsis_sprouts_WWC_2017	Athaliana_sproutsWWC_28a_02182017	ENOG411EDHX	1	27.3945395084	arath	0.005291005291005291	1	0.9939670905020904	0.7142857142857142
arath_Arabidopsis_sprouts_WWC_2017_virNOG_elut.tidy	Arabidopsis_sprouts_WWC_2017	Athaliana_sproutsWWC_28a_02182017	ENOG411EDIE	2	21.101004319	arath	0.010582010582010581	0.03508771929824561	0.027187221664635945	0.03759398496240601
arath_Arabidopsis_sprouts_WWC_2017_virNOG_elut.tidy	Arabidopsis_sprouts_WWC_2017	Athaliana_sproutsWWC_28a_02182017	ENOG411EDIF	1	65.7396279625	arath	0.005291005291005291	0.16666666666666666	0.1925101464464146	0.21516754850088182
arath_Arabidopsis_sprouts_WWC_2017_virNOG_elut.tidy	Arabidopsis_sprouts_WWC_2017	Athaliana_sproutsWWC_28a_02182017	ENOG411EDJM	1	152.683682195	arath	0.005291005291005291	0.1111111111111111	0.18353539731873997	0.17384731670445955
arath_Arabidopsis_sprouts_WWC_2017_virNOG_elut.tidy	Arabidopsis_sprouts_WWC_2017	Athaliana_sproutsWWC_28a_02182017	ENOG411EDJT	5	232.464476241	arath	0.026455026455026454	0.18518518518518517	0.33954048503883094	0.4708994708994709
arath_Arabidopsis_sprouts_WWC_2017_virNOG_elut.tidy	Arabidopsis_sprouts_WWC_2017	Athaliana_sproutsWWC_28a_02182017	ENOG411EDJU	1	127.308643931	arath	0.005291005291005291	1	1	1
arath_Arabidopsis_sprouts_WWC_2017_virNOG_elut.tidy	Arabidopsis_sprouts_WWC_2017	Athaliana_sproutsWWC_28a_02182017	ENOG411EDK2	2	39.6068005135	arath	0.010582010582010581	1	0.5527942822725539	1
arath_Arabidopsis_sprouts_WWC_2017_virNOG_elut.tidy	Arabidopsis_sprouts_WWC_2017	Athaliana_sproutsWWC_28a_02182017	ENOG411EDK5	3	50.1857379105	arath	0.015873015873015872	1	1	1
arath_Arabidopsis_sprouts_WWC_2017_virNOG_elut.tidy	Arabidopsis_sprouts_WWC_2017	Athaliana_sproutsWWC_28a_02182017	ENOG411EDKT	22	1303.99737786	arath	0.1164021164021164	1	1	1
arath_Arabidopsis_sprouts_WWC_2017_virNOG_elut.tidy	Arabidopsis_sprouts_WWC_2017	Athaliana_sproutsWWC_28a_02182017	ENOG411EDKU	1	37.3043317664	arath	0.005291005291005291	1	0.5176566933813822	0.9947089947089947
arath_Arabidopsis_sprouts_WWC_2017_virNOG_elut.tidy	Arabidopsis_sprouts_WWC_2017	Athaliana_sproutsWWC_28a_02182017	ENOG411EDMN	18	652.651464735	arath	0.09523809523809523	1	1	1
arath_Arabidopsis_sprouts_WWC_2017_virNOG_elut.tidy	Arabidopsis_sprouts_WWC_2017	Athaliana_sproutsWWC_28a_02182017	ENOG411EDMQ	1	31.5750535643	arath	0.005291005291005291	1	0.1600968673781769	1
arath_Arabidopsis_sprouts_WWC_2017_virNOG_elut.tidy	Arabidopsis_sprouts_WWC_2017	Athaliana_sproutsWWC_28a_02182017	ENOG411EDR8	1	262.595710371	arath	0.005291005291005291	0.058823529411764705	0.04119384820159084	0.045440398381574855
arath_Arabidopsis_sprouts_WWC_2017_virNOG_elut.tidy	Arabidopsis_sprouts_WWC_2017	Athaliana_sproutsWWC_28a_02182017	ENOG411EDRH	1	36.0447087238	arath	0.005291005291005291	1	1	1
arath_Arabidopsis_sprouts_WWC_2017_virNOG_elut.tidy	Arabidopsis_sprouts_WWC_2017	Athaliana_sproutsWWC_28a_02182017	ENOG411EDS6	4	135.014524665	arath	0.021164021164021163	0.2	0.18527770963771129	0.14285714285714285
arath_Arabidopsis_sprouts_WWC_2017_virNOG_elut.tidy	Arabidopsis_sprouts_WWC_2017	Athaliana_sproutsWWC_28a_02182017	ENOG411EDSC	2	156.479685344	arath	0.010582010582010581	0.18181818181818182	0.16279338323863823	0.4056437389770723
arath_Arabidopsis_sprouts_WWC_2017_virNOG_elut.tidy	Arabidopsis_sprouts_WWC_2017	Athaliana_sproutsWWC_28a_02182017	ENOG411EDTX	1	108.547755283	arath	0.005291005291005291	1	1	1
arath_Arabidopsis_sprouts_WWC_2017_virNOG_elut.tidy	Arabidopsis_sprouts_WWC_2017	Athaliana_sproutsWWC_28a_02182017	ENOG411EDUF	1	120.855419629	arath	0.005291005291005291	1	0.31160376477572854	1
arath_Arabidopsis_sprouts_WWC_2017_virNOG_elut.tidy	Arabidopsis_sprouts_WWC_2017	Athaliana_sproutsWWC_28a_02182017	ENOG411EDVF	13	249.702057203	arath	0.06878306878306878	1	0.8399371279679461	1
arath_Arabidopsis_sprouts_WWC_2017_virNOG_elut.tidy	Arabidopsis_sprouts_WWC_2017	Athaliana_sproutsWWC_28a_02182017	ENOG411EDYY	1	19.7772521754	arath	0.005291005291005291	1	0.40126516951764996	1
arath_Arabidopsis_sprouts_WWC_2017_virNOG_elut.tidy	Arabidopsis_sprouts_WWC_2017	Athaliana_sproutsWWC_28a_02182017	ENOG411EE3X	9	217.282877232	arath	0.047619047619047616	0.32142857142857145	0.28532239171131374	0.6309523809523809
arath_Arabidopsis_sprouts_WWC_2017_virNOG_elut.tidy	Arabidopsis_sprouts_WWC_2017	Athaliana_sproutsWWC_28a_02182017	ENOG411EE48	7	942.717871104	arath	0.037037037037037035	0.125	0.11426442262445584	0.23023023023023023
arath_Arabidopsis_sprouts_WWC_2017_virNOG_elut.tidy	Arabidopsis_sprouts_WWC_2017	Athaliana_sproutsWWC_28a_02182017	ENOG411EE57	2	26.3904552671	arath	0.010582010582010581	1	0.28487142070070137	0.7724867724867724
arath_Arabidopsis_sprouts_WWC_2017_virNOG_elut.tidy	Arabidopsis_sprouts_WWC_2017	Athaliana_sproutsWWC_28a_02182017	ENOG411EE5J	1	103.391551165	arath	0.005291005291005291	1	1	1
arath_Arabidopsis_sprouts_WWC_2017_virNOG_elut.tidy	Arabidopsis_sprouts_WWC_2017	Athaliana_sproutsWWC_28a_02182017	ENOG411EE7D	3	706.464973966	arath	0.015873015873015872	1	1	1
arath_Arabidopsis_sprouts_WWC_2017_virNOG_elut.tidy	Arabidopsis_sprouts_WWC_2017	Athaliana_sproutsWWC_28a_02182017	ENOG411EE93	4	60.6036129628	arath	0.021164021164021163	1	1	1
arath_Arabidopsis_sprouts_WWC_2017_virNOG_elut.tidy	Arabidopsis_sprouts_WWC_2017	Athaliana_sproutsWWC_28a_02182017	ENOG411EE9Q	1	27.8397219891	arath	0.005291005291005291	0.5	0.14912382827667436	1
arath_Arabidopsis_sprouts_WWC_2017_virNOG_elut.tidy	Arabidopsis_sprouts_WWC_2017	Athaliana_sproutsWWC_28a_02182017	ENOG411EEAG	1	217.972664144	arath	0.005291005291005291	0.3333333333333333	0.34507075461218956	0.8959435626102292
arath_Arabidopsis_sprouts_WWC_2017_virNOG_elut.tidy	Arabidopsis_sprouts_WWC_2017	Athaliana_sproutsWWC_28a_02182017	ENOG411EEB6	1	17.9988782401	arath	0.005291005291005291	0.03125	0.036079892693118565	0.03925584570745861
arath_Arabidopsis_sprouts_WWC_2017_virNOG_elut.tidy	Arabidopsis_sprouts_WWC_2017	Athaliana_sproutsWWC_28a_02182017	ENOG411EEC6	2	207.359169596	arath	0.010582010582010581	0.2857142857142857	0.3516728736415129	0.4708994708994709
arath_Arabidopsis_sprouts_WWC_2017_virNOG_elut.tidy	Arabidopsis_sprouts_WWC_2017	Athaliana_sproutsWWC_28a_02182017	ENOG411EEFU	15	3474.45798802	arath	0.07936507936507936	0.26785714285714285	0.12975644428127686	0.35714285714285715
arath_Arabidopsis_sprouts_WWC_2017_virNOG_elut.tidy	Arabidopsis_sprouts_WWC_2017	Athaliana_sproutsWWC_28a_02182017	ENOG411EEGF	1	23.9753016765	arath	0.005291005291005291	1	1	1
arath_Arabidopsis_sprouts_WWC_2017_virNOG_elut.tidy	Arabidopsis_sprouts_WWC_2017	Athaliana_sproutsWWC_28a_02182017	ENOG411EEGQ	1	114.87870705	arath	0.005291005291005291	1	0.7635701165393813	1
arath_Arabidopsis_sprouts_WWC_2017_virNOG_elut.tidy	Arabidopsis_sprouts_WWC_2017	Athaliana_sproutsWWC_28a_02182017	ENOG411EEJ4	1	79.4787577993	arath	0.005291005291005291	1	0.17948840869565713	1
arath_Arabidopsis_sprouts_WWC_2017_virNOG_elut.tidy	Arabidopsis_sprouts_WWC_2017	Athaliana_sproutsWWC_28a_02182017	ENOG411EEMN	1	446.348214211	arath	0.005291005291005291	1	1	1
arath_Arabidopsis_sprouts_WWC_2017_virNOG_elut.tidy	Arabidopsis_sprouts_WWC_2017	Athaliana_sproutsWWC_28a_02182017	ENOG411EENR	3	1154.4199232	arath	0.015873015873015872	0.08333333333333333	0.04988033736882107	0.0855379188712522
arath_Arabidopsis_sprouts_WWC_2017_virNOG_elut.tidy	Arabidopsis_sprouts_WWC_2017	Athaliana_sproutsWWC_28a_02182017	ENOG411EEV6	3	656.178879107	arath	0.015873015873015872	0.3333333333333333	0.18340654760011438	0.8536155202821869
arath_Arabidopsis_sprouts_WWC_2017_virNOG_elut.tidy	Arabidopsis_sprouts_WWC_2017	Athaliana_sproutsWWC_28a_02182017	ENOG411EF0X	1	44.075354882	arath	0.005291005291005291	0.5	0.21638590421305853	0.7142857142857142
arath_Arabidopsis_sprouts_WWC_2017_virNOG_elut.tidy	Arabidopsis_sprouts_WWC_2017	Athaliana_sproutsWWC_28a_02182017	ENOG411EF58	18	800.460133663	arath	0.09523809523809523	0.9473684210526315	0.4151624577746508	1
arath_Arabidopsis_sprouts_WWC_2017_virNOG_elut.tidy	Arabidopsis_sprouts_WWC_2017	Athaliana_sproutsWWC_28a_02182017	ENOG411EF73	1	55.0780403311	arath	0.005291005291005291	1	0.20574047050578156	0.3862433862433862
arath_Arabidopsis_sprouts_WWC_2017_virNOG_elut.tidy	Arabidopsis_sprouts_WWC_2017	Athaliana_sproutsWWC_28a_02182017	ENOG411EF77	1	210.73529053	arath	0.005291005291005291	1	0.24508395823770365	0.7883597883597884
arath_Arabidopsis_sprouts_WWC_2017_virNOG_elut.tidy	Arabidopsis_sprouts_WWC_2017	Athaliana_sproutsWWC_28a_02182017	ENOG411EF96	3	290.923629709	arath	0.015873015873015872	0.21428571428571427	0.09408693331052766	0.11224489795918367
arath_Arabidopsis_sprouts_WWC_2017_virNOG_elut.tidy	Arabidopsis_sprouts_WWC_2017	Athaliana_sproutsWWC_28a_02182017	ENOG411EFDA	1	72.6226231979	arath	0.005291005291005291	1	1	1
arath_Arabidopsis_sprouts_WWC_2017_virNOG_elut.tidy	Arabidopsis_sprouts_WWC_2017	Athaliana_sproutsWWC_28a_02182017	ENOG411EFFM	1	403.459017766	arath	0.005291005291005291	1	1	1
arath_Arabidopsis_sprouts_WWC_2017_virNOG_elut.tidy	Arabidopsis_sprouts_WWC_2017	Athaliana_sproutsWWC_28a_02182017	ENOG411EFGF	1	105.99292239	arath	0.005291005291005291	1	0.5783634185880563	0.5396825396825397
arath_Arabidopsis_sprouts_WWC_2017_virNOG_elut.tidy	Arabidopsis_sprouts_WWC_2017	Athaliana_sproutsWWC_28a_02182017	ENOG411EFIW	3	269.295134388	arath	0.015873015873015872	1	1	1
arath_Arabidopsis_sprouts_WWC_2017_virNOG_elut.tidy	Arabidopsis_sprouts_WWC_2017	Athaliana_sproutsWWC_28a_02182017	ENOG411EFRK	2	657.280703627	arath	0.010582010582010581	0.07692307692307693	0.05785306869106322	0.13589529379003062
arath_Arabidopsis_sprouts_WWC_2017_virNOG_elut.tidy	Arabidopsis_sprouts_WWC_2017	Athaliana_sproutsWWC_28a_02182017	ENOG411EFRU	3	482.722647805	arath	0.015873015873015872	0.1875	0.1643251123186391	0.3630952380952381
arath_Arabidopsis_sprouts_WWC_2017_virNOG_elut.tidy	Arabidopsis_sprouts_WWC_2017	Athaliana_sproutsWWC_28a_02182017	ENOG411EFTA	1	301.206493024	arath	0.005291005291005291	1	1	1
arath_Arabidopsis_sprouts_WWC_2017_virNOG_elut.tidy	Arabidopsis_sprouts_WWC_2017	Athaliana_sproutsWWC_28a_02182017	ENOG411EG9E	1	759.417558852	arath	0.005291005291005291	1	1	1
arath_Arabidopsis_sprouts_WWC_2017_virNOG_elut.tidy	Arabidopsis_sprouts_WWC_2017	Athaliana_sproutsWWC_28a_02182017	ENOG411EG9U	1	441.991620587	arath	0.005291005291005291	0.125	0.15838208463652978	0.15696649029982362
arath_Arabidopsis_sprouts_WWC_2017_virNOG_elut.tidy	Arabidopsis_sprouts_WWC_2017	Athaliana_sproutsWWC_28a_02182017	ENOG411EGAA	4	1974.7527053	arath	0.021164021164021163	0.6666666666666666	0.7715578935138698	0.8112874779541446
arath_Arabidopsis_sprouts_WWC_2017_virNOG_elut.tidy	Arabidopsis_sprouts_WWC_2017	Athaliana_sproutsWWC_28a_02182017	ENOG411EGFX	1	24.2213424007	arath	0.005291005291005291	1	0.25632495451008946	1
arath_Arabidopsis_sprouts_WWC_2017_virNOG_elut.tidy	Arabidopsis_sprouts_WWC_2017	Athaliana_sproutsWWC_28a_02182017	ENOG411EGIY	1	155.051950988	arath	0.005291005291005291	1	0.14781290908845962	1
arath_Arabidopsis_sprouts_WWC_2017_virNOG_elut.tidy	Arabidopsis_sprouts_WWC_2017	Athaliana_sproutsWWC_28a_02182017	ENOG411EGJ8	1	127.06515499	arath	0.005291005291005291	0.2	0.1391726823313688	0.1349206349206349
arath_Arabidopsis_sprouts_WWC_2017_virNOG_elut.tidy	Arabidopsis_sprouts_WWC_2017	Athaliana_sproutsWWC_28a_02182017	ENOG411EGPK	1	32.1120442712	arath	0.005291005291005291	1	0.12902408600690257	0.7142857142857142
arath_Arabidopsis_sprouts_WWC_2017_virNOG_elut.tidy	Arabidopsis_sprouts_WWC_2017	Athaliana_sproutsWWC_28a_02182017	ENOG411EGVV	1	162.641313643	arath	0.005291005291005291	0.125	0.11920066315291011	0.08928571428571427
arath_Arabidopsis_sprouts_WWC_2017_virNOG_elut.tidy	Arabidopsis_sprouts_WWC_2017	Athaliana_sproutsWWC_28a_02182017	ENOG411EH8G	5	1209.65010011	arath	0.026455026455026454	0.7142857142857143	0.43662583838992997	0.8843537414965985
arath_Arabidopsis_sprouts_WWC_2017_virNOG_elut.tidy	Arabidopsis_sprouts_WWC_2017	Athaliana_sproutsWWC_28a_02182017	ENOG411EH9G	7	1397.39560161	arath	0.037037037037037035	1	0.8794839135881546	1
arath_Arabidopsis_sprouts_WWC_2017_virNOG_elut.tidy	Arabidopsis_sprouts_WWC_2017	Athaliana_sproutsWWC_28a_02182017	ENOG411EH9Z	1	140.148921961	arath	0.005291005291005291	0.09090909090909091	0.03299511840909347	0.09331409331409331
arath_Arabidopsis_sprouts_WWC_2017_virNOG_elut.tidy	Arabidopsis_sprouts_WWC_2017	Athaliana_sproutsWWC_28a_02182017	ENOG411EHAC	1	762.312007481	arath	0.005291005291005291	0.3333333333333333	0.3565002711977139	0.43033509700176364
arath_Arabidopsis_sprouts_WWC_2017_virNOG_elut.tidy	Arabidopsis_sprouts_WWC_2017	Athaliana_sproutsWWC_28a_02182017	ENOG411EHHI	3	71.6579963243	arath	0.015873015873015872	0.2727272727272727	0.028821679420440824	0.1931216931216931
arath_Arabidopsis_sprouts_WWC_2017_virNOG_elut.tidy	Arabidopsis_sprouts_WWC_2017	Athaliana_sproutsWWC_28a_02182017	ENOG411EI1R	1	33.4007863464	arath	0.005291005291005291	0.5	0.43851627653332836	0.8783068783068783
arath_Arabidopsis_sprouts_WWC_2017_virNOG_elut.tidy	Arabidopsis_sprouts_WWC_2017	Athaliana_sproutsWWC_28a_02182017	ENOG411EIFS	1	107.80846184400001	arath	0.005291005291005291	1	1	1
arath_Arabidopsis_sprouts_WWC_2017_virNOG_elut.tidy	Arabidopsis_sprouts_WWC_2017	Athaliana_sproutsWWC_28a_02182017	ENOG411EIGK	1	253.056150937	arath	0.005291005291005291	1	0.4850533255785051	0.9894179894179894
arath_Arabidopsis_sprouts_WWC_2017_virNOG_elut.tidy	Arabidopsis_sprouts_WWC_2017	Athaliana_sproutsWWC_28a_02182017	ENOG411EIPA	8	4386.10384689	arath	0.042328042328042326	0.07920792079207921	0.04521656907627213	0.08088427890408088
arath_Arabidopsis_sprouts_WWC_2017_virNOG_elut.tidy	Arabidopsis_sprouts_WWC_2017	Athaliana_sproutsWWC_28a_02182017	ENOG411EIVI	1	122.754552214	arath	0.005291005291005291	0.3333333333333333	0.33435496350066657	0.3880070546737213
arath_Arabidopsis_sprouts_WWC_2017_virNOG_elut.tidy	Arabidopsis_sprouts_WWC_2017	Athaliana_sproutsWWC_28a_02182017	ENOG411EIXF	1	148.83460485	arath	0.005291005291005291	1	0.5087695656748383	1
arath_Arabidopsis_sprouts_WWC_2017_virNOG_elut.tidy	Arabidopsis_sprouts_WWC_2017	Athaliana_sproutsWWC_28a_02182017	ENOG411EJ03	1	18.4874824068	arath	0.005291005291005291	1	0.30168830926915485	1
arath_Arabidopsis_sprouts_WWC_2017_virNOG_elut.tidy	Arabidopsis_sprouts_WWC_2017	Athaliana_sproutsWWC_28a_02182017	ENOG411EJ0P	1	92.8063906819	arath	0.005291005291005291	1	0.48938443111331165	1
arath_Arabidopsis_sprouts_WWC_2017_virNOG_elut.tidy	Arabidopsis_sprouts_WWC_2017	Athaliana_sproutsWWC_28a_02182017	ENOG411EJ0Y	1	4.14804086807	arath	0.005291005291005291	0.5	0.10567148260525921	0.3571428571428571
arath_Arabidopsis_sprouts_WWC_2017_virNOG_elut.tidy	Arabidopsis_sprouts_WWC_2017	Athaliana_sproutsWWC_28a_02182017	ENOG411EJ2K	2	255.357755449	arath	0.010582010582010581	0.5	0.3644545998512809	0.582010582010582
arath_Arabidopsis_sprouts_WWC_2017_virNOG_elut.tidy	Arabidopsis_sprouts_WWC_2017	Athaliana_sproutsWWC_28a_02182017	ENOG411EJFT	5	242.142897532	arath	0.026455026455026454	0.07142857142857142	0.0791300575339535	0.09157509157509158
arath_Arabidopsis_sprouts_WWC_2017_virNOG_elut.tidy	Arabidopsis_sprouts_WWC_2017	Athaliana_sproutsWWC_28a_02182017	ENOG411EJHQ	3	1837.83651773	arath	0.015873015873015872	1	1	1
arath_Arabidopsis_sprouts_WWC_2017_virNOG_elut.tidy	Arabidopsis_sprouts_WWC_2017	Athaliana_sproutsWWC_28a_02182017	ENOG411EJMI	1	1761.00454179	arath	0.005291005291005291	1	1	1
arath_Arabidopsis_sprouts_WWC_2017_virNOG_elut.tidy	Arabidopsis_sprouts_WWC_2017	Athaliana_sproutsWWC_28a_02182017	ENOG411EJPP	1	63.7448042995	arath	0.005291005291005291	1	0.6423111796602211	1
arath_Arabidopsis_sprouts_WWC_2017_virNOG_elut.tidy	Arabidopsis_sprouts_WWC_2017	Athaliana_sproutsWWC_28a_02182017	ENOG411EJQ5	1	102.932195985	arath	0.005291005291005291	1	0.5150627535623117	1
arath_Arabidopsis_sprouts_WWC_2017_virNOG_elut.tidy	Arabidopsis_sprouts_WWC_2017	Athaliana_sproutsWWC_28a_02182017	ENOG411EJZK	1	51.0934871567	arath	0.005291005291005291	1	1	0.9417989417989417
arath_Arabidopsis_sprouts_WWC_2017_virNOG_elut.tidy	Arabidopsis_sprouts_WWC_2017	Athaliana_sproutsWWC_28a_02182017	ENOG411EK0H	21	2225.4542235	arath	0.1111111111111111	1	1	1
arath_Arabidopsis_sprouts_WWC_2017_virNOG_elut.tidy	Arabidopsis_sprouts_WWC_2017	Athaliana_sproutsWWC_28a_02182017	ENOG411EK1A	2	246.821987339	arath	0.010582010582010581	0.15384615384615385	0.08235788519319102	0.26031746031746034
arath_Arabidopsis_sprouts_WWC_2017_virNOG_elut.tidy	Arabidopsis_sprouts_WWC_2017	Athaliana_sproutsWWC_28a_02182017	ENOG411EK1M	1	27.5303424745	arath	0.005291005291005291	0.25	0.1312987618040249	0.3862433862433862
arath_Arabidopsis_sprouts_WWC_2017_virNOG_elut.tidy	Arabidopsis_sprouts_WWC_2017	Athaliana_sproutsWWC_28a_02182017	ENOG411EK2F	1	81.6023713244	arath	0.005291005291005291	0.5	0.48810089662359524	0.6455026455026455
arath_Arabidopsis_sprouts_WWC_2017_virNOG_elut.tidy	Arabidopsis_sprouts_WWC_2017	Athaliana_sproutsWWC_28a_02182017	ENOG411EK6B	1	55.3346407595	arath	0.005291005291005291	0.25	0.3450994150927471	0.13095238095238093
arath_Arabidopsis_sprouts_WWC_2017_virNOG_elut.tidy	Arabidopsis_sprouts_WWC_2017	Athaliana_sproutsWWC_28a_02182017	ENOG411EK8A	2	7.21889605776	arath	0.010582010582010581	0.5	0.34159430785420547	0.7724867724867724
arath_Arabidopsis_sprouts_WWC_2017_virNOG_elut.tidy	Arabidopsis_sprouts_WWC_2017	Athaliana_sproutsWWC_28a_02182017	ENOG411EKA4	1	121.03770533	arath	0.005291005291005291	1	1	1
arath_Arabidopsis_sprouts_WWC_2017_virNOG_elut.tidy	Arabidopsis_sprouts_WWC_2017	Athaliana_sproutsWWC_28a_02182017	ENOG411EKCF	1	49.573202533	arath	0.005291005291005291	1	1	1
arath_Arabidopsis_sprouts_WWC_2017_virNOG_elut.tidy	Arabidopsis_sprouts_WWC_2017	Athaliana_sproutsWWC_28a_02182017	ENOG411EKG2	2	58.3270748735	arath	0.010582010582010581	0.018867924528301886	0.006145411867977076	0.06267806267806267
arath_Arabidopsis_sprouts_WWC_2017_virNOG_elut.tidy	Arabidopsis_sprouts_WWC_2017	Athaliana_sproutsWWC_28a_02182017	ENOG411EKH4	1	48.3159724449	arath	0.005291005291005291	0.25	0.18554124865539307	0.6812169312169312
arath_Arabidopsis_sprouts_WWC_2017_virNOG_elut.tidy	Arabidopsis_sprouts_WWC_2017	Athaliana_sproutsWWC_28a_02182017	ENOG411EKHM	7	1383.37696117	arath	0.037037037037037035	0.5833333333333334	0.3670020350266345	0.3434343434343434
arath_Arabidopsis_sprouts_WWC_2017_virNOG_elut.tidy	Arabidopsis_sprouts_WWC_2017	Athaliana_sproutsWWC_28a_02182017	ENOG411EKI5	1	30.6192681591	arath	0.005291005291005291	0.1	0.05553237211194194	0.19629629629629627
arath_Arabidopsis_sprouts_WWC_2017_virNOG_elut.tidy	Arabidopsis_sprouts_WWC_2017	Athaliana_sproutsWWC_28a_02182017	ENOG411EKIA	2	148.749439933	arath	0.010582010582010581	1	0.43587625114797035	0.9947089947089947
arath_Arabidopsis_sprouts_WWC_2017_virNOG_elut.tidy	Arabidopsis_sprouts_WWC_2017	Athaliana_sproutsWWC_28a_02182017	ENOG411EKIB	1	87.1612630218	arath	0.005291005291005291	0.25	0.1772404024703916	0.38756613756613756
arath_Arabidopsis_sprouts_WWC_2017_virNOG_elut.tidy	Arabidopsis_sprouts_WWC_2017	Athaliana_sproutsWWC_28a_02182017	ENOG411EKJ2	1	75.5470241321	arath	0.005291005291005291	0.5	0.406263585167697	0.3862433862433862
arath_Arabidopsis_sprouts_WWC_2017_virNOG_elut.tidy	Arabidopsis_sprouts_WWC_2017	Athaliana_sproutsWWC_28a_02182017	ENOG411EKJJ	5	188.680761221	arath	0.026455026455026454	1	1	1
arath_Arabidopsis_sprouts_WWC_2017_virNOG_elut.tidy	Arabidopsis_sprouts_WWC_2017	Athaliana_sproutsWWC_28a_02182017	ENOG411EKJQ	7	331.730429569	arath	0.037037037037037035	0.07954545454545454	0.0831593585244898	0.09680134680134679
arath_Arabidopsis_sprouts_WWC_2017_virNOG_elut.tidy	Arabidopsis_sprouts_WWC_2017	Athaliana_sproutsWWC_28a_02182017	ENOG411EKKV	8	1191.39982225	arath	0.042328042328042326	0.42105263157894735	0.3909576471383866	0.8265107212475633
arath_Arabidopsis_sprouts_WWC_2017_virNOG_elut.tidy	Arabidopsis_sprouts_WWC_2017	Athaliana_sproutsWWC_28a_02182017	ENOG411EKKZ	3	259.366511421	arath	0.015873015873015872	0.14285714285714285	0.10142265567019222	0.1345427059712774
arath_Arabidopsis_sprouts_WWC_2017_virNOG_elut.tidy	Arabidopsis_sprouts_WWC_2017	Athaliana_sproutsWWC_28a_02182017	ENOG411EKPN	1	140.909567399	arath	0.005291005291005291	1	0.22797086399503605	1
arath_Arabidopsis_sprouts_WWC_2017_virNOG_elut.tidy	Arabidopsis_sprouts_WWC_2017	Athaliana_sproutsWWC_28a_02182017	ENOG411EKQN	13	756.578478638	arath	0.06878306878306878	0.7222222222222222	0.7436721227862496	1
arath_Arabidopsis_sprouts_WWC_2017_virNOG_elut.tidy	Arabidopsis_sprouts_WWC_2017	Athaliana_sproutsWWC_28a_02182017	ENOG411EKRB	1	114.800093417	arath	0.005291005291005291	0.16666666666666666	0.1425194794366143	0.32716049382716045
arath_Arabidopsis_sprouts_WWC_2017_virNOG_elut.tidy	Arabidopsis_sprouts_WWC_2017	Athaliana_sproutsWWC_28a_02182017	ENOG411EKRR	1	121.482696894	arath	0.005291005291005291	1	0.6436240683402463	1
arath_Arabidopsis_sprouts_WWC_2017_virNOG_elut.tidy	Arabidopsis_sprouts_WWC_2017	Athaliana_sproutsWWC_28a_02182017	ENOG411EKRW	4	515.546267071	arath	0.021164021164021163	0.8	0.9487538960062778	0.9904761904761904
arath_Arabidopsis_sprouts_WWC_2017_virNOG_elut.tidy	Arabidopsis_sprouts_WWC_2017	Athaliana_sproutsWWC_28a_02182017	ENOG411EKSI	100	6748.39827117	arath	0.5291005291005291	0.45454545454545453	0.4021516119190887	0.5291005291005291
arath_Arabidopsis_sprouts_WWC_2017_virNOG_elut.tidy	Arabidopsis_sprouts_WWC_2017	Athaliana_sproutsWWC_28a_02182017	ENOG411EKT2	1	58.3288500531	arath	0.005291005291005291	1	0.5254348955311358	0.5238095238095237
arath_Arabidopsis_sprouts_WWC_2017_virNOG_elut.tidy	Arabidopsis_sprouts_WWC_2017	Athaliana_sproutsWWC_28a_02182017	ENOG411EKT4	2	58.9459073147	arath	0.010582010582010581	0.16666666666666666	0.1144458989143504	0.14285714285714285
arath_Arabidopsis_sprouts_WWC_2017_virNOG_elut.tidy	Arabidopsis_sprouts_WWC_2017	Athaliana_sproutsWWC_28a_02182017	ENOG411EKWF	1	88.2527315069	arath	0.005291005291005291	1	0.8869940231471832	1
arath_Arabidopsis_sprouts_WWC_2017_virNOG_elut.tidy	Arabidopsis_sprouts_WWC_2017	Athaliana_sproutsWWC_28a_02182017	ENOG411EKXG	2	64.327053013	arath	0.010582010582010581	0.4	0.40578075049349965	0.5952380952380952
arath_Arabidopsis_sprouts_WWC_2017_virNOG_elut.tidy	Arabidopsis_sprouts_WWC_2017	Athaliana_sproutsWWC_28a_02182017	ENOG411EKXI	1	53.8642900275	arath	0.005291005291005291	1	0.5601600533250163	1
arath_Arabidopsis_sprouts_WWC_2017_virNOG_elut.tidy	Arabidopsis_sprouts_WWC_2017	Athaliana_sproutsWWC_28a_02182017	ENOG411EKXZ	2	109.472878197	arath	0.010582010582010581	0.3333333333333333	0.24459841690014197	0.31393298059964725
arath_Arabidopsis_sprouts_WWC_2017_virNOG_elut.tidy	Arabidopsis_sprouts_WWC_2017	Athaliana_sproutsWWC_28a_02182017	ENOG411EKY0	7	800.079747096	arath	0.037037037037037035	0.4117647058823529	0.2935912836807703	0.5010893246187363
arath_Arabidopsis_sprouts_WWC_2017_virNOG_elut.tidy	Arabidopsis_sprouts_WWC_2017	Athaliana_sproutsWWC_28a_02182017	ENOG411EKY8	2	121.334003262	arath	0.010582010582010581	1	0.5885138225825535	1
arath_Arabidopsis_sprouts_WWC_2017_virNOG_elut.tidy	Arabidopsis_sprouts_WWC_2017	Athaliana_sproutsWWC_28a_02182017	ENOG411EM0F	20	3266.32689832	arath	0.10582010582010581	0.24096385542168675	0.2852413083808961	0.2801120448179272
arath_Arabidopsis_sprouts_WWC_2017_virNOG_elut.tidy	Arabidopsis_sprouts_WWC_2017	Athaliana_sproutsWWC_28a_02182017	ENOG411EM2U	1	959.445225176	arath	0.005291005291005291	0.09090909090909091	0.0915970525748413	0.17604617604617603
arath_Arabidopsis_sprouts_WWC_2017_virNOG_elut.tidy	Arabidopsis_sprouts_WWC_2017	Athaliana_sproutsWWC_28a_02182017	ENOG411EM3Z	6	510.321135985	arath	0.031746031746031744	0.061224489795918366	0.04780250084706127	0.1208292840945902
arath_Arabidopsis_sprouts_WWC_2017_virNOG_elut.tidy	Arabidopsis_sprouts_WWC_2017	Athaliana_sproutsWWC_28a_02182017	ENOG411EM4G	1	50.254222682299996	arath	0.005291005291005291	0.06666666666666667	0.02813544895809029	0.034920634920634915
arath_Arabidopsis_sprouts_WWC_2017_virNOG_elut.tidy	Arabidopsis_sprouts_WWC_2017	Athaliana_sproutsWWC_28a_02182017	ENOG411EM4Z	1	49.2095381129	arath	0.005291005291005291	1	1	1
arath_Arabidopsis_sprouts_WWC_2017_virNOG_elut.tidy	Arabidopsis_sprouts_WWC_2017	Athaliana_sproutsWWC_28a_02182017	ENOG411EM7W	19	733.723835751	arath	0.10052910052910052	0.23170731707317074	0.2079445682389292	0.4203944203944204
arath_Arabidopsis_sprouts_WWC_2017_virNOG_elut.tidy	Arabidopsis_sprouts_WWC_2017	Athaliana_sproutsWWC_28a_02182017	ENOG411EM8I	4	568.264575502	arath	0.021164021164021163	0.2857142857142857	0.18130241883581646	0.5238095238095237
arath_Arabidopsis_sprouts_WWC_2017_virNOG_elut.tidy	Arabidopsis_sprouts_WWC_2017	Athaliana_sproutsWWC_28a_02182017	ENOG411EM9R	6	758.766952189	arath	0.031746031746031744	0.2	0.20423363379680143	0.3925925925925926
arath_Arabidopsis_sprouts_WWC_2017_virNOG_elut.tidy	Arabidopsis_sprouts_WWC_2017	Athaliana_sproutsWWC_28a_02182017	ENOG411EMA8	1	263.293175737	arath	0.005291005291005291	1	1	1
arath_Arabidopsis_sprouts_WWC_2017_virNOG_elut.tidy	Arabidopsis_sprouts_WWC_2017	Athaliana_sproutsWWC_28a_02182017	ENOG411EMAT	18	1616.4702472	arath	0.09523809523809523	0.5294117647058824	0.47919771914035525	0.9007936507936507
arath_Arabidopsis_sprouts_WWC_2017_virNOG_elut.tidy	Arabidopsis_sprouts_WWC_2017	Athaliana_sproutsWWC_28a_02182017	ENOG411EMB8	3	84.4497066578	arath	0.015873015873015872	0.2	0.15105634747664418	0.15714285714285714
arath_Arabidopsis_sprouts_WWC_2017_virNOG_elut.tidy	Arabidopsis_sprouts_WWC_2017	Athaliana_sproutsWWC_28a_02182017	ENOG411EMBC	16	1015.54340008	arath	0.08465608465608465	0.3076923076923077	0.23766010462017784	0.49925383258716594
arath_Arabidopsis_sprouts_WWC_2017_virNOG_elut.tidy	Arabidopsis_sprouts_WWC_2017	Athaliana_sproutsWWC_28a_02182017	ENOG411EMBK	1	30.7887195888	arath	0.005291005291005291	1	0.5732690989661032	1
arath_Arabidopsis_sprouts_WWC_2017_virNOG_elut.tidy	Arabidopsis_sprouts_WWC_2017	Athaliana_sproutsWWC_28a_02182017	ENOG411EMBP	1	17.8552075948	arath	0.005291005291005291	1	0.17198044337348584	0.7142857142857142
arath_Arabidopsis_sprouts_WWC_2017_virNOG_elut.tidy	Arabidopsis_sprouts_WWC_2017	Athaliana_sproutsWWC_28a_02182017	ENOG411EMD1	8	535.480947664	arath	0.042328042328042326	0.06956521739130435	0.03771594810510067	0.08612836438923395
arath_Arabidopsis_sprouts_WWC_2017_virNOG_elut.tidy	Arabidopsis_sprouts_WWC_2017	Athaliana_sproutsWWC_28a_02182017	ENOG411EMD6	1	179.61362217800001	arath	0.005291005291005291	1	1	1
arath_Arabidopsis_sprouts_WWC_2017_virNOG_elut.tidy	Arabidopsis_sprouts_WWC_2017	Athaliana_sproutsWWC_28a_02182017	ENOG411EMEI	1	50.1261178867	arath	0.005291005291005291	1	0.5248063406750668	0.5238095238095237
arath_Arabidopsis_sprouts_WWC_2017_virNOG_elut.tidy	Arabidopsis_sprouts_WWC_2017	Athaliana_sproutsWWC_28a_02182017	ENOG411EMEQ	1	259.927579587	arath	0.005291005291005291	1	1	1
arath_Arabidopsis_sprouts_WWC_2017_virNOG_elut.tidy	Arabidopsis_sprouts_WWC_2017	Athaliana_sproutsWWC_28a_02182017	ENOG411EMGR	1	11.6293786308	arath	0.005291005291005291	0.5	0.20465088474191098	0.6455026455026455
arath_Arabidopsis_sprouts_WWC_2017_virNOG_elut.tidy	Arabidopsis_sprouts_WWC_2017	Athaliana_sproutsWWC_28a_02182017	ENOG411EMHQ	1	52.6624498849	arath	0.005291005291005291	0.5	0.4343792500036972	0.6005291005291005
arath_Arabidopsis_sprouts_WWC_2017_virNOG_elut.tidy	Arabidopsis_sprouts_WWC_2017	Athaliana_sproutsWWC_28a_02182017	ENOG411EMHS	2	53.1932336401	arath	0.010582010582010581	1	0.5958945579886378	1
arath_Arabidopsis_sprouts_WWC_2017_virNOG_elut.tidy	Arabidopsis_sprouts_WWC_2017	Athaliana_sproutsWWC_28a_02182017	ENOG411EMHZ	1	15.0158111797	arath	0.005291005291005291	1	0.8662833145226573	0.7142857142857142
arath_Arabidopsis_sprouts_WWC_2017_virNOG_elut.tidy	Arabidopsis_sprouts_WWC_2017	Athaliana_sproutsWWC_28a_02182017	ENOG411EMI2	3	783.309516589	arath	0.015873015873015872	0.42857142857142855	0.5671128800295151	0.6984126984126984
arath_Arabidopsis_sprouts_WWC_2017_virNOG_elut.tidy	Arabidopsis_sprouts_WWC_2017	Athaliana_sproutsWWC_28a_02182017	ENOG411EMKY	1	34.1388399648	arath	0.005291005291005291	1	0.11579210689012151	1
arath_Arabidopsis_sprouts_WWC_2017_virNOG_elut.tidy	Arabidopsis_sprouts_WWC_2017	Athaliana_sproutsWWC_28a_02182017	ENOG411EMKZ	8	310.943856068	arath	0.042328042328042326	0.12698412698412698	0.11153777739594836	0.21634332745443854
arath_Arabidopsis_sprouts_WWC_2017_virNOG_elut.tidy	Arabidopsis_sprouts_WWC_2017	Athaliana_sproutsWWC_28a_02182017	ENOG411EMM2	1	127.926030023	arath	0.005291005291005291	0.5	0.021101586718482116	0.3862433862433862
arath_Arabidopsis_sprouts_WWC_2017_virNOG_elut.tidy	Arabidopsis_sprouts_WWC_2017	Athaliana_sproutsWWC_28a_02182017	ENOG411EMMZ	4	193.087060602	arath	0.021164021164021163	0.07142857142857142	0.02959772525768123	0.07294028722600152
arath_Arabidopsis_sprouts_WWC_2017_virNOG_elut.tidy	Arabidopsis_sprouts_WWC_2017	Athaliana_sproutsWWC_28a_02182017	ENOG411EMN6	1	142.182846622	arath	0.005291005291005291	0.08333333333333333	0.1267056677090842	0.1352145796590241
arath_Arabidopsis_sprouts_WWC_2017_virNOG_elut.tidy	Arabidopsis_sprouts_WWC_2017	Athaliana_sproutsWWC_28a_02182017	ENOG411EMNJ	1	61.0142676587	arath	0.005291005291005291	0.5	0.3116037647762953	0.9417989417989417
arath_Arabidopsis_sprouts_WWC_2017_virNOG_elut.tidy	Arabidopsis_sprouts_WWC_2017	Athaliana_sproutsWWC_28a_02182017	ENOG411EMPR	23	1564.23015471	arath	0.12169312169312169	0.8846153846153846	0.6912295891348111	1
arath_Arabidopsis_sprouts_WWC_2017_virNOG_elut.tidy	Arabidopsis_sprouts_WWC_2017	Athaliana_sproutsWWC_28a_02182017	ENOG411EMR6	1	53.7878730151	arath	0.005291005291005291	1	0.3587469237919068	0.6455026455026455
arath_Arabidopsis_sprouts_WWC_2017_virNOG_elut.tidy	Arabidopsis_sprouts_WWC_2017	Athaliana_sproutsWWC_28a_02182017	ENOG411EMRG	7	505.674398272	arath	0.037037037037037035	0.5833333333333334	0.7120971311526769	0.6790123456790124
arath_Arabidopsis_sprouts_WWC_2017_virNOG_elut.tidy	Arabidopsis_sprouts_WWC_2017	Athaliana_sproutsWWC_28a_02182017	sp|Q2V4C3|DF281_ARATH	1	617.054968348	arath	0.005291005291005291	1	0.5264193566484346	1
arath_Arabidopsis_sprouts_WWC_2017_virNOG_elut.tidy	Arabidopsis_sprouts_WWC_2017	Athaliana_sproutsWWC_28a_02182017	tr|A0A1P8ATQ1|A0A1P8ATQ1_ARATH	1	1246.91673793	arath	0.005291005291005291	1	1	1
arath_Arabidopsis_sprouts_WWC_2017_virNOG_elut.tidy	Arabidopsis_sprouts_WWC_2017	Athaliana_sproutsWWC_28a_02182017	tr|A0A1P8B6X4|A0A1P8B6X4_ARATH	1	148.910741573	arath	0.005291005291005291	1	1	1
arath_Arabidopsis_sprouts_WWC_2017_virNOG_elut.tidy	Arabidopsis_sprouts_WWC_2017	Athaliana_sproutsWWC_28a_02182017	tr|A0A1P8BF06|A0A1P8BF06_ARATH	1	206.134083313	arath	0.005291005291005291	1	1	1
arath_Arabidopsis_sprouts_WWC_2017_virNOG_elut.tidy	Arabidopsis_sprouts_WWC_2017	Athaliana_sproutsWWC_28a_02182017	tr|B3H5L9|B3H5L9_ARATH	1	679.747753133	arath	0.005291005291005291	1	1	1
arath_Arabidopsis_sprouts_WWC_2017_virNOG_elut.tidy	Arabidopsis_sprouts_WWC_2017	Athaliana_sproutsWWC_28a_02182017	tr|F4IID3|F4IID3_ARATH	1	135.221811423	arath	0.005291005291005291	1	1	1
arath_Arabidopsis_sprouts_WWC_2017_virNOG_elut.tidy	Arabidopsis_sprouts_WWC_2017	Athaliana_sproutsWWC_28a_02182017	tr|F4IUB1|F4IUB1_ARATH	1	247.076968731	arath	0.005291005291005291	1	0.7208003876687992	1
arath_Arabidopsis_sprouts_WWC_2017_virNOG_elut.tidy	Arabidopsis_sprouts_WWC_2017	Athaliana_sproutsWWC_28a_02182017	tr|F4J349|F4J349_ARATH	1	239.685385449	arath	0.005291005291005291	1	1	1
arath_Arabidopsis_sprouts_WWC_2017_virNOG_elut.tidy	Arabidopsis_sprouts_WWC_2017	Athaliana_sproutsWWC_28a_02182017	tr|F4KBW5|F4KBW5_ARATH	1	246.147326735	arath	0.005291005291005291	1	1	1
arath_Arabidopsis_sprouts_WWC_2017_virNOG_elut.tidy	Arabidopsis_sprouts_WWC_2017	Athaliana_sproutsWWC_28a_02182017	tr|F4KIN1|F4KIN1_ARATH	1	180.912283481	arath	0.005291005291005291	1	1	1
arath_Arabidopsis_sprouts_WWC_2017_virNOG_elut.tidy	Arabidopsis_sprouts_WWC_2017	Athaliana_sproutsWWC_28a_02182017	tr|O22965|O22965_ARATH	1	947.88564415	arath	0.005291005291005291	0.3333333333333333	0.3739021138966751	0.5679012345679012
arath_Arabidopsis_sprouts_WWC_2017_virNOG_elut.tidy	Arabidopsis_sprouts_WWC_2017	Athaliana_sproutsWWC_28a_02182017	tr|O65370|O65370_ARATH	2	5394.82343756	arath	0.010582010582010581	0.16666666666666666	0.10887674825936061	0.17019400352733685
arath_Arabidopsis_sprouts_WWC_2017_virNOG_elut.tidy	Arabidopsis_sprouts_WWC_2017	Athaliana_sproutsWWC_28a_02182017	tr|O81625|O81625_ARATH	1	357.054498926	arath	0.005291005291005291	1	1	1
arath_Arabidopsis_sprouts_WWC_2017_virNOG_elut.tidy	Arabidopsis_sprouts_WWC_2017	Athaliana_sproutsWWC_28a_02182017	tr|Q1G3E8|Q1G3E8_ARATH	1	544.977919414	arath	0.005291005291005291	1	1	1
arath_Arabidopsis_sprouts_WWC_2017_virNOG_elut.tidy	Arabidopsis_sprouts_WWC_2017	Athaliana_sproutsWWC_28a_02182017	tr|Q1PFE3|Q1PFE3_ARATH	1	87.6189421413	arath	0.005291005291005291	1	0.5393234455574031	1
arath_Arabidopsis_sprouts_WWC_2017_virNOG_elut.tidy	Arabidopsis_sprouts_WWC_2017	Athaliana_sproutsWWC_28a_02182017	tr|Q3E7G5|Q3E7G5_ARATH	1	1166.85787835	arath	0.005291005291005291	1	1	1
arath_Arabidopsis_sprouts_WWC_2017_virNOG_elut.tidy	Arabidopsis_sprouts_WWC_2017	Athaliana_sproutsWWC_28a_02182017	tr|Q8GXY9|Q8GXY9_ARATH	1	1748.32241032	arath	0.005291005291005291	0.3333333333333333	0.39908162757497756	0.31393298059964725
arath_Arabidopsis_sprouts_WWC_2017_virNOG_elut.tidy	Arabidopsis_sprouts_WWC_2017	Athaliana_sproutsWWC_28a_02182017	tr|Q9M102|Q9M102_ARATH	1	483.024889177	arath	0.005291005291005291	1	0.9047783644636457	1
arath_Arabidopsis_sprouts_WWC_2017_virNOG_elut.tidy	Arabidopsis_sprouts_WWC_2017	Athaliana_sproutsWWC_28a_02182017	tr|Q9SKG2|Q9SKG2_ARATH	1	291.671348453	arath	0.005291005291005291	1	1	1
arath_Arabidopsis_sprouts_WWC_2017_virNOG_elut.tidy	Arabidopsis_sprouts_WWC_2017	Athaliana_sproutsWWC_29a_02192017	ENOG411DPN6	16	734.455390863	arath	0.0431266846361186	0.8888888888888888	1	0.7954477388439652
arath_Arabidopsis_sprouts_WWC_2017_virNOG_elut.tidy	Arabidopsis_sprouts_WWC_2017	Athaliana_sproutsWWC_29a_02192017	ENOG411DPN8	9	796.741798664	arath	0.02425876010781671	0.23684210526315788	0.21724368813749453	0.14044545325578095
arath_Arabidopsis_sprouts_WWC_2017_virNOG_elut.tidy	Arabidopsis_sprouts_WWC_2017	Athaliana_sproutsWWC_29a_02192017	ENOG411DPP3	1	251.711071827	arath	0.0026954177897574125	1	1	1
arath_Arabidopsis_sprouts_WWC_2017_virNOG_elut.tidy	Arabidopsis_sprouts_WWC_2017	Athaliana_sproutsWWC_29a_02192017	ENOG411DPP9	1	62.1424973279	arath	0.0026954177897574125	1	0.38051210603107055	0.3638814016172507
arath_Arabidopsis_sprouts_WWC_2017_virNOG_elut.tidy	Arabidopsis_sprouts_WWC_2017	Athaliana_sproutsWWC_29a_02192017	ENOG411DPPD	1	18.5031584935	arath	0.0026954177897574125	0.3333333333333333	0.3406978915649935	0.19766397124887694
arath_Arabidopsis_sprouts_WWC_2017_virNOG_elut.tidy	Arabidopsis_sprouts_WWC_2017	Athaliana_sproutsWWC_29a_02192017	ENOG411DPPV	1	39.9115427131	arath	0.0026954177897574125	0.16666666666666666	0.2124215785609563	0.10961365678346811
arath_Arabidopsis_sprouts_WWC_2017_virNOG_elut.tidy	Arabidopsis_sprouts_WWC_2017	Athaliana_sproutsWWC_29a_02192017	ENOG411DPPX	4	257.649611994	arath	0.01078167115902965	0.08695652173913043	0.08512356259234824	0.05198305737389296
arath_Arabidopsis_sprouts_WWC_2017_virNOG_elut.tidy	Arabidopsis_sprouts_WWC_2017	Athaliana_sproutsWWC_29a_02192017	ENOG411DPQ6	1	10.4967245297	arath	0.0026954177897574125	0.037037037037037035	0.02710744029084492	0.023719676549865232
arath_Arabidopsis_sprouts_WWC_2017_virNOG_elut.tidy	Arabidopsis_sprouts_WWC_2017	Athaliana_sproutsWWC_29a_02192017	ENOG411DPQ8	2	366.469069877	arath	0.005390835579514825	0.5	0.31793521009968634	0.6846361185983828
arath_Arabidopsis_sprouts_WWC_2017_virNOG_elut.tidy	Arabidopsis_sprouts_WWC_2017	Athaliana_sproutsWWC_29a_02192017	ENOG411DPQC	11	633.492268281	arath	0.029649595687331536	0.2972972972972973	0.15961407186236348	0.3878487652072558
arath_Arabidopsis_sprouts_WWC_2017_virNOG_elut.tidy	Arabidopsis_sprouts_WWC_2017	Athaliana_sproutsWWC_29a_02192017	ENOG411DPQH	4	345.399006641	arath	0.01078167115902965	0.13333333333333333	0.11147498005369283	0.0876909254267745
arath_Arabidopsis_sprouts_WWC_2017_virNOG_elut.tidy	Arabidopsis_sprouts_WWC_2017	Athaliana_sproutsWWC_29a_02192017	ENOG411DPRB	1	45.3433012372	arath	0.0026954177897574125	1	0.8861563217336128	1
arath_Arabidopsis_sprouts_WWC_2017_virNOG_elut.tidy	Arabidopsis_sprouts_WWC_2017	Athaliana_sproutsWWC_29a_02192017	ENOG411DPRM	2	88.3193823594	arath	0.005390835579514825	0.6666666666666666	0.61675909623530345	0.3953279424977539
arath_Arabidopsis_sprouts_WWC_2017_virNOG_elut.tidy	Arabidopsis_sprouts_WWC_2017	Athaliana_sproutsWWC_29a_02192017	ENOG411DPRW	6	363.948704759	arath	0.016172506738544475	1	0.9472334141022534	0.6469002695417789
arath_Arabidopsis_sprouts_WWC_2017_virNOG_elut.tidy	Arabidopsis_sprouts_WWC_2017	Athaliana_sproutsWWC_29a_02192017	ENOG411DPRZ	1	82.9966236835	arath	0.0026954177897574125	0.3333333333333333	0.2724286662312427	0.2893081761006289
arath_Arabidopsis_sprouts_WWC_2017_virNOG_elut.tidy	Arabidopsis_sprouts_WWC_2017	Athaliana_sproutsWWC_29a_02192017	ENOG411DPS7	4	224.323429522	arath	0.01078167115902965	0.14814814814814814	0.09807198579396587	0.16412099430967356
arath_Arabidopsis_sprouts_WWC_2017_virNOG_elut.tidy	Arabidopsis_sprouts_WWC_2017	Athaliana_sproutsWWC_29a_02192017	ENOG411DPS8	7	402.493335242	arath	0.018867924528301886	0.5833333333333334	0.4446299611253907	0.39622641509433965
arath_Arabidopsis_sprouts_WWC_2017_virNOG_elut.tidy	Arabidopsis_sprouts_WWC_2017	Athaliana_sproutsWWC_29a_02192017	ENOG411DPSB	1	53.8750013384	arath	0.0026954177897574125	1	1	1
arath_Arabidopsis_sprouts_WWC_2017_virNOG_elut.tidy	Arabidopsis_sprouts_WWC_2017	Athaliana_sproutsWWC_29a_02192017	ENOG411DPSD	28	933.735426543	arath	0.07547169811320754	0.18791946308724833	0.10559276856965105	0.11711125569290826
arath_Arabidopsis_sprouts_WWC_2017_virNOG_elut.tidy	Arabidopsis_sprouts_WWC_2017	Athaliana_sproutsWWC_29a_02192017	ENOG411DPSU	1	49.6637478645	arath	0.0026954177897574125	0.16666666666666666	0.20543503501897512	0.0849056603773585
arath_Arabidopsis_sprouts_WWC_2017_virNOG_elut.tidy	Arabidopsis_sprouts_WWC_2017	Athaliana_sproutsWWC_29a_02192017	ENOG411DPT0	4	183.214290266	arath	0.01078167115902965	0.16666666666666666	0.17309240381715635	0.08723352119578535
arath_Arabidopsis_sprouts_WWC_2017_virNOG_elut.tidy	Arabidopsis_sprouts_WWC_2017	Athaliana_sproutsWWC_29a_02192017	ENOG411DPT3	44	557.817663193	arath	0.11859838274932614	0.676923076923077	0.678409346663114	0.44520008293593194
arath_Arabidopsis_sprouts_WWC_2017_virNOG_elut.tidy	Arabidopsis_sprouts_WWC_2017	Athaliana_sproutsWWC_29a_02192017	ENOG411DPTE	29	1211.85875671	arath	0.07816711590296496	0.38666666666666666	0.18543853723899975	0.14070080862533693
arath_Arabidopsis_sprouts_WWC_2017_virNOG_elut.tidy	Arabidopsis_sprouts_WWC_2017	Athaliana_sproutsWWC_29a_02192017	ENOG411DPTV	1	42.4436278781	arath	0.0026954177897574125	1	0.8861563217337578	0.509433962264151
arath_Arabidopsis_sprouts_WWC_2017_virNOG_elut.tidy	Arabidopsis_sprouts_WWC_2017	Athaliana_sproutsWWC_29a_02192017	ENOG411DPTY	1	65.6036384558	arath	0.0026954177897574125	0.034482758620689655	0.02724825963943771	0.02740341419586703
arath_Arabidopsis_sprouts_WWC_2017_virNOG_elut.tidy	Arabidopsis_sprouts_WWC_2017	Athaliana_sproutsWWC_29a_02192017	ENOG411DPU4	1	104.314588408	arath	0.0026954177897574125	0.3333333333333333	0.25679390880849934	0.5534591194968553
arath_Arabidopsis_sprouts_WWC_2017_virNOG_elut.tidy	Arabidopsis_sprouts_WWC_2017	Athaliana_sproutsWWC_29a_02192017	ENOG411DPUG	1	8.61294867721	arath	0.0026954177897574125	1	0.16021562359233954	0.509433962264151
arath_Arabidopsis_sprouts_WWC_2017_virNOG_elut.tidy	Arabidopsis_sprouts_WWC_2017	Athaliana_sproutsWWC_29a_02192017	ENOG411DPUN	5	349.720046649	arath	0.013477088948787063	0.45454545454545453	0.2658589612922869	0.1644204851752022
arath_Arabidopsis_sprouts_WWC_2017_virNOG_elut.tidy	Arabidopsis_sprouts_WWC_2017	Athaliana_sproutsWWC_29a_02192017	ENOG411DPUV	1	12.1975367131	arath	0.0026954177897574125	0.5	0.1256600470660812	0.3288409703504043
arath_Arabidopsis_sprouts_WWC_2017_virNOG_elut.tidy	Arabidopsis_sprouts_WWC_2017	Athaliana_sproutsWWC_29a_02192017	ENOG411DPUW	9	420.645484302	arath	0.02425876010781671	0.18	0.0814369592708445	0.1347708894878706
arath_Arabidopsis_sprouts_WWC_2017_virNOG_elut.tidy	Arabidopsis_sprouts_WWC_2017	Athaliana_sproutsWWC_29a_02192017	ENOG411DPV6	2	52.946122005	arath	0.005390835579514825	0.017699115044247787	0.00983301161155932	0.014375561545372867
arath_Arabidopsis_sprouts_WWC_2017_virNOG_elut.tidy	Arabidopsis_sprouts_WWC_2017	Athaliana_sproutsWWC_29a_02192017	ENOG411DPVX	12	472.323585496	arath	0.03234501347708895	0.0851063829787234	0.03436352705503717	0.12307907725697483
arath_Arabidopsis_sprouts_WWC_2017_virNOG_elut.tidy	Arabidopsis_sprouts_WWC_2017	Athaliana_sproutsWWC_29a_02192017	ENOG411DPWH	43	1526.42070696	arath	0.11590296495956873	0.42574257425742573	0.36122942239783234	0.2524619038723279
arath_Arabidopsis_sprouts_WWC_2017_virNOG_elut.tidy	Arabidopsis_sprouts_WWC_2017	Athaliana_sproutsWWC_29a_02192017	ENOG411DPWM	1	50.7466159038	arath	0.0026954177897574125	1	0.31898858519085094	0.522911051212938
arath_Arabidopsis_sprouts_WWC_2017_virNOG_elut.tidy	Arabidopsis_sprouts_WWC_2017	Athaliana_sproutsWWC_29a_02192017	ENOG411DPXG	3	347.974512894	arath	0.008086253369272238	0.14285714285714285	0.19094652049859817	0.07575542630160308
arath_Arabidopsis_sprouts_WWC_2017_virNOG_elut.tidy	Arabidopsis_sprouts_WWC_2017	Athaliana_sproutsWWC_29a_02192017	ENOG411DPY7	5	1020.05527817	arath	0.013477088948787063	0.8333333333333334	0.8317361400985764	0.509433962264151
arath_Arabidopsis_sprouts_WWC_2017_virNOG_elut.tidy	Arabidopsis_sprouts_WWC_2017	Athaliana_sproutsWWC_29a_02192017	ENOG411DPYF	12	549.753704829	arath	0.03234501347708895	1	1	0.9595687331536389
arath_Arabidopsis_sprouts_WWC_2017_virNOG_elut.tidy	Arabidopsis_sprouts_WWC_2017	Athaliana_sproutsWWC_29a_02192017	ENOG411DPYI	22	1511.9674551	arath	0.05929919137466307	0.5	0.3534584680442036	0.38149146451033245
arath_Arabidopsis_sprouts_WWC_2017_virNOG_elut.tidy	Arabidopsis_sprouts_WWC_2017	Athaliana_sproutsWWC_29a_02192017	ENOG411DPYN	1	218.40275327	arath	0.0026954177897574125	1	1	1
arath_Arabidopsis_sprouts_WWC_2017_virNOG_elut.tidy	Arabidopsis_sprouts_WWC_2017	Athaliana_sproutsWWC_29a_02192017	ENOG411DPYQ	6	225.641625619	arath	0.016172506738544475	0.24	0.11346780222884831	0.228725452445129
arath_Arabidopsis_sprouts_WWC_2017_virNOG_elut.tidy	Arabidopsis_sprouts_WWC_2017	Athaliana_sproutsWWC_29a_02192017	ENOG411DPYW	4	23.6943649012	arath	0.01078167115902965	0.125	0.08131769517768879	0.05997304582210243
arath_Arabidopsis_sprouts_WWC_2017_virNOG_elut.tidy	Arabidopsis_sprouts_WWC_2017	Athaliana_sproutsWWC_29a_02192017	ENOG411DPZ8	1	60.0171024682	arath	0.0026954177897574125	0.02702702702702703	0.022648587816420842	0.01413273111386319
arath_Arabidopsis_sprouts_WWC_2017_virNOG_elut.tidy	Arabidopsis_sprouts_WWC_2017	Athaliana_sproutsWWC_29a_02192017	ENOG411DPZA	1	75.0689244543	arath	0.0026954177897574125	0.5	0.22832821367367923	0.2533692722371968
arath_Arabidopsis_sprouts_WWC_2017_virNOG_elut.tidy	Arabidopsis_sprouts_WWC_2017	Athaliana_sproutsWWC_29a_02192017	ENOG411DPZR	29	2754.24316166	arath	0.07816711590296496	0.8529411764705882	0.6350677614292289	1
arath_Arabidopsis_sprouts_WWC_2017_virNOG_elut.tidy	Arabidopsis_sprouts_WWC_2017	Athaliana_sproutsWWC_29a_02192017	ENOG411DPZV	2	218.234776995	arath	0.005390835579514825	1	0.8477488061415294	0.6118598382749326
arath_Arabidopsis_sprouts_WWC_2017_virNOG_elut.tidy	Arabidopsis_sprouts_WWC_2017	Athaliana_sproutsWWC_29a_02192017	ENOG411DQ0I	1	37.9579808266	arath	0.0026954177897574125	1	0.6175254390767162	0.5929919137466307
arath_Arabidopsis_sprouts_WWC_2017_virNOG_elut.tidy	Arabidopsis_sprouts_WWC_2017	Athaliana_sproutsWWC_29a_02192017	ENOG411DQ1C	1	21.0173959594	arath	0.0026954177897574125	0.3333333333333333	0.2458803656267597	0.15992812219227315
arath_Arabidopsis_sprouts_WWC_2017_virNOG_elut.tidy	Arabidopsis_sprouts_WWC_2017	Athaliana_sproutsWWC_29a_02192017	ENOG411DQ1J	1	15.9588783492	arath	0.0026954177897574125	1	0.9766914523486506	0.47978436657681944
arath_Arabidopsis_sprouts_WWC_2017_virNOG_elut.tidy	Arabidopsis_sprouts_WWC_2017	Athaliana_sproutsWWC_29a_02192017	ENOG411DQ1S	6	232.884206529	arath	0.016172506738544475	0.6	0.48289388488207496	0.3056603773584906
arath_Arabidopsis_sprouts_WWC_2017_virNOG_elut.tidy	Arabidopsis_sprouts_WWC_2017	Athaliana_sproutsWWC_29a_02192017	ENOG411DQ1U	5	349.05751882	arath	0.013477088948787063	0.17857142857142858	0.13693121000650668	0.10589141316904122
arath_Arabidopsis_sprouts_WWC_2017_virNOG_elut.tidy	Arabidopsis_sprouts_WWC_2017	Athaliana_sproutsWWC_29a_02192017	ENOG411DQ20	4	96.1317415186	arath	0.01078167115902965	0.07272727272727272	0.04971260884244766	0.0431266846361186
arath_Arabidopsis_sprouts_WWC_2017_virNOG_elut.tidy	Arabidopsis_sprouts_WWC_2017	Athaliana_sproutsWWC_29a_02192017	ENOG411DQ26	1	24.0678162728	arath	0.0026954177897574125	1	0.5991050788502271	0.894878706199461
arath_Arabidopsis_sprouts_WWC_2017_virNOG_elut.tidy	Arabidopsis_sprouts_WWC_2017	Athaliana_sproutsWWC_29a_02192017	ENOG411DQ2D	2	36.1615286331	arath	0.005390835579514825	0.6666666666666666	0.32923211256315954	0.8032345013477089
arath_Arabidopsis_sprouts_WWC_2017_virNOG_elut.tidy	Arabidopsis_sprouts_WWC_2017	Athaliana_sproutsWWC_29a_02192017	ENOG411DQ2N	1	24.7603672882	arath	0.0026954177897574125	1	0.3290406445789021	0.9703504043126685
arath_Arabidopsis_sprouts_WWC_2017_virNOG_elut.tidy	Arabidopsis_sprouts_WWC_2017	Athaliana_sproutsWWC_29a_02192017	ENOG411DQ32	4	286.34790619299997	arath	0.01078167115902965	1	0.7037003884023002	0.679245283018868
arath_Arabidopsis_sprouts_WWC_2017_virNOG_elut.tidy	Arabidopsis_sprouts_WWC_2017	Athaliana_sproutsWWC_29a_02192017	ENOG411DQ33	19	2980.28879085	arath	0.05121293800539083	0.34545454545454546	0.25172324658937417	0.21136976231315854
arath_Arabidopsis_sprouts_WWC_2017_virNOG_elut.tidy	Arabidopsis_sprouts_WWC_2017	Athaliana_sproutsWWC_29a_02192017	ENOG411DQ34	1	13.3274867687	arath	0.0026954177897574125	0.14285714285714285	0.0957624260958774	0.12783981517135157
arath_Arabidopsis_sprouts_WWC_2017_virNOG_elut.tidy	Arabidopsis_sprouts_WWC_2017	Athaliana_sproutsWWC_29a_02192017	ENOG411DQ39	11	815.573917807	arath	0.029649595687331536	1	1	1
arath_Arabidopsis_sprouts_WWC_2017_virNOG_elut.tidy	Arabidopsis_sprouts_WWC_2017	Athaliana_sproutsWWC_29a_02192017	ENOG411DQ3B	1	32.7533540781	arath	0.0026954177897574125	1	0.5242204388352038	0.522911051212938
arath_Arabidopsis_sprouts_WWC_2017_virNOG_elut.tidy	Arabidopsis_sprouts_WWC_2017	Athaliana_sproutsWWC_29a_02192017	ENOG411DQ3C	12	2263.2748127200002	arath	0.03234501347708895	1	0.9933198498187067	0.5557461406518011
arath_Arabidopsis_sprouts_WWC_2017_virNOG_elut.tidy	Arabidopsis_sprouts_WWC_2017	Athaliana_sproutsWWC_29a_02192017	ENOG411DQ3D	1	81.1120849622	arath	0.0026954177897574125	1	1	1
arath_Arabidopsis_sprouts_WWC_2017_virNOG_elut.tidy	Arabidopsis_sprouts_WWC_2017	Athaliana_sproutsWWC_29a_02192017	ENOG411DQ46	1	119.990777221	arath	0.0026954177897574125	0.16666666666666666	0.11533748491131951	0.0889487870619946
arath_Arabidopsis_sprouts_WWC_2017_virNOG_elut.tidy	Arabidopsis_sprouts_WWC_2017	Athaliana_sproutsWWC_29a_02192017	ENOG411DQ4D	25	713.16471601	arath	0.0673854447439353	0.6097560975609756	0.5882954348650118	0.310630464795214
arath_Arabidopsis_sprouts_WWC_2017_virNOG_elut.tidy	Arabidopsis_sprouts_WWC_2017	Athaliana_sproutsWWC_29a_02192017	ENOG411DQ4F	7	402.298044929	arath	0.018867924528301886	0.3181818181818182	0.13727107687276116	0.17152658662092624
arath_Arabidopsis_sprouts_WWC_2017_virNOG_elut.tidy	Arabidopsis_sprouts_WWC_2017	Athaliana_sproutsWWC_29a_02192017	ENOG411DQ4K	2	100.896485236	arath	0.005390835579514825	0.0625	0.03630480618237978	0.04275490287201413
arath_Arabidopsis_sprouts_WWC_2017_virNOG_elut.tidy	Arabidopsis_sprouts_WWC_2017	Athaliana_sproutsWWC_29a_02192017	ENOG411DQ4Q	1	65.0891999865	arath	0.0026954177897574125	0.03225806451612903	0.01975625724176047	0.011738109729588731
arath_Arabidopsis_sprouts_WWC_2017_virNOG_elut.tidy	Arabidopsis_sprouts_WWC_2017	Athaliana_sproutsWWC_29a_02192017	ENOG411DQ4W	17	1175.02345733	arath	0.04582210242587601	0.4358974358974359	0.22258165382211242	0.3207547169811321
arath_Arabidopsis_sprouts_WWC_2017_virNOG_elut.tidy	Arabidopsis_sprouts_WWC_2017	Athaliana_sproutsWWC_29a_02192017	ENOG411DQ56	2	124.354896228	arath	0.005390835579514825	0.008620689655172414	0.0030801982466523107	0.0056218713900654605
arath_Arabidopsis_sprouts_WWC_2017_virNOG_elut.tidy	Arabidopsis_sprouts_WWC_2017	Athaliana_sproutsWWC_29a_02192017	ENOG411DQ5D	1	162.337008438	arath	0.0026954177897574125	0.125	0.09552099224154034	0.07648247978436658
arath_Arabidopsis_sprouts_WWC_2017_virNOG_elut.tidy	Arabidopsis_sprouts_WWC_2017	Athaliana_sproutsWWC_29a_02192017	ENOG411DQ5E	1	50.1945213643	arath	0.0026954177897574125	0.125	0.10990352941698676	0.15992812219227315
arath_Arabidopsis_sprouts_WWC_2017_virNOG_elut.tidy	Arabidopsis_sprouts_WWC_2017	Athaliana_sproutsWWC_29a_02192017	ENOG411DQ5I	1	86.5035232757	arath	0.0026954177897574125	0.125	0.10822325184792914	0.07648247978436658
arath_Arabidopsis_sprouts_WWC_2017_virNOG_elut.tidy	Arabidopsis_sprouts_WWC_2017	Athaliana_sproutsWWC_29a_02192017	ENOG411DQ5S	1	109.976242402	arath	0.0026954177897574125	0.3333333333333333	0.3388244759579747	0.3638814016172507
arath_Arabidopsis_sprouts_WWC_2017_virNOG_elut.tidy	Arabidopsis_sprouts_WWC_2017	Athaliana_sproutsWWC_29a_02192017	ENOG411DQ5U	3	80.3808112917	arath	0.008086253369272238	0.021897810218978103	0.022272827975421527	0.013575461860822004
arath_Arabidopsis_sprouts_WWC_2017_virNOG_elut.tidy	Arabidopsis_sprouts_WWC_2017	Athaliana_sproutsWWC_29a_02192017	ENOG411DQ6P	63	4644.80547751	arath	0.16981132075471697	0.44366197183098594	0.4264379104900069	0.3084328070850982
arath_Arabidopsis_sprouts_WWC_2017_virNOG_elut.tidy	Arabidopsis_sprouts_WWC_2017	Athaliana_sproutsWWC_29a_02192017	ENOG411DQ6Y	1	40.1007741921	arath	0.0026954177897574125	0.3333333333333333	0.10762062742369624	0.16442048517520216
arath_Arabidopsis_sprouts_WWC_2017_virNOG_elut.tidy	Arabidopsis_sprouts_WWC_2017	Athaliana_sproutsWWC_29a_02192017	ENOG411DQ7R	2	107.286268488	arath	0.005390835579514825	0.6666666666666666	0.5442812400257963	0.3593890386343217
arath_Arabidopsis_sprouts_WWC_2017_virNOG_elut.tidy	Arabidopsis_sprouts_WWC_2017	Athaliana_sproutsWWC_29a_02192017	ENOG411DQ7X	1	21.7330154019	arath	0.0026954177897574125	0.5	0.045758388290739097	0.19676549865229112
arath_Arabidopsis_sprouts_WWC_2017_virNOG_elut.tidy	Arabidopsis_sprouts_WWC_2017	Athaliana_sproutsWWC_29a_02192017	ENOG411DQ83	1	38.5465490747	arath	0.0026954177897574125	0.1	0.054736664362013084	0.09943096735549566
arath_Arabidopsis_sprouts_WWC_2017_virNOG_elut.tidy	Arabidopsis_sprouts_WWC_2017	Athaliana_sproutsWWC_29a_02192017	ENOG411DQ8Y	1	88.867767481	arath	0.0026954177897574125	0.25	0.18942671228663152	0.15498652291105122
arath_Arabidopsis_sprouts_WWC_2017_virNOG_elut.tidy	Arabidopsis_sprouts_WWC_2017	Athaliana_sproutsWWC_29a_02192017	ENOG411DQ95	1	27.0498963604	arath	0.0026954177897574125	1	0.7731099951399765	0.2749326145552561
arath_Arabidopsis_sprouts_WWC_2017_virNOG_elut.tidy	Arabidopsis_sprouts_WWC_2017	Athaliana_sproutsWWC_29a_02192017	ENOG411DQ97	1	23.9717033114	arath	0.0026954177897574125	0.5	0.2929208293691428	0.3638814016172507
arath_Arabidopsis_sprouts_WWC_2017_virNOG_elut.tidy	Arabidopsis_sprouts_WWC_2017	Athaliana_sproutsWWC_29a_02192017	ENOG411DQ9Q	3	69.4276585996	arath	0.008086253369272238	1	0.3887425354423085	0.8247978436657682
arath_Arabidopsis_sprouts_WWC_2017_virNOG_elut.tidy	Arabidopsis_sprouts_WWC_2017	Athaliana_sproutsWWC_29a_02192017	ENOG411DQA1	3	473.792154627	arath	0.008086253369272238	0.06976744186046512	0.06005773718575344	0.025387074531436092
arath_Arabidopsis_sprouts_WWC_2017_virNOG_elut.tidy	Arabidopsis_sprouts_WWC_2017	Athaliana_sproutsWWC_29a_02192017	ENOG411DQA2	3	309.66807492	arath	0.008086253369272238	0.375	0.2686592022511616	0.19609164420485176
arath_Arabidopsis_sprouts_WWC_2017_virNOG_elut.tidy	Arabidopsis_sprouts_WWC_2017	Athaliana_sproutsWWC_29a_02192017	ENOG411DQAF	25	1583.02630414	arath	0.0673854447439353	0.2976190476190476	0.2714278587604833	0.1987006703987836
arath_Arabidopsis_sprouts_WWC_2017_virNOG_elut.tidy	Arabidopsis_sprouts_WWC_2017	Athaliana_sproutsWWC_29a_02192017	ENOG411DQAG	1	34.2476774307	arath	0.0026954177897574125	1	0.3284555669837742	0.3288409703504043
arath_Arabidopsis_sprouts_WWC_2017_virNOG_elut.tidy	Arabidopsis_sprouts_WWC_2017	Athaliana_sproutsWWC_29a_02192017	ENOG411DQAJ	1	39.0191438583	arath	0.0026954177897574125	0.02564102564102564	0.01737851955084513	0.020250190061510815
arath_Arabidopsis_sprouts_WWC_2017_virNOG_elut.tidy	Arabidopsis_sprouts_WWC_2017	Athaliana_sproutsWWC_29a_02192017	ENOG411DQAU	33	520.770003885	arath	0.0889487870619946	0.5892857142857143	0.4866545751292069	0.37885594489368074
arath_Arabidopsis_sprouts_WWC_2017_virNOG_elut.tidy	Arabidopsis_sprouts_WWC_2017	Athaliana_sproutsWWC_29a_02192017	ENOG411DQB2	55	3054.90539862	arath	0.14824797843665768	0.28061224489795916	0.27520298446579117	0.2599281221922731
arath_Arabidopsis_sprouts_WWC_2017_virNOG_elut.tidy	Arabidopsis_sprouts_WWC_2017	Athaliana_sproutsWWC_29a_02192017	ENOG411DQB7	7	938.482383127	arath	0.018867924528301886	0.14583333333333334	0.0759768203500823	0.050645481628599796
arath_Arabidopsis_sprouts_WWC_2017_virNOG_elut.tidy	Arabidopsis_sprouts_WWC_2017	Athaliana_sproutsWWC_29a_02192017	ENOG411DQBJ	6	326.11062757	arath	0.016172506738544475	0.0594059405940594	0.024889810641721338	0.03805295703186935
arath_Arabidopsis_sprouts_WWC_2017_virNOG_elut.tidy	Arabidopsis_sprouts_WWC_2017	Athaliana_sproutsWWC_29a_02192017	ENOG411DQBP	11	945.369443701	arath	0.029649595687331536	0.18032786885245902	0.17686238957284045	0.1613715699703946
arath_Arabidopsis_sprouts_WWC_2017_virNOG_elut.tidy	Arabidopsis_sprouts_WWC_2017	Athaliana_sproutsWWC_29a_02192017	ENOG411DQBR	22	705.21139539	arath	0.05929919137466307	0.4583333333333333	0.40278288620251324	0.2841419586702606
arath_Arabidopsis_sprouts_WWC_2017_virNOG_elut.tidy	Arabidopsis_sprouts_WWC_2017	Athaliana_sproutsWWC_29a_02192017	ENOG411DQBV	15	746.367461105	arath	0.04043126684636118	0.6818181818181818	0.5762240696972186	0.4043126684636118
arath_Arabidopsis_sprouts_WWC_2017_virNOG_elut.tidy	Arabidopsis_sprouts_WWC_2017	Athaliana_sproutsWWC_29a_02192017	ENOG411DQBX	1	30.7429095513	arath	0.0026954177897574125	1	1	1
arath_Arabidopsis_sprouts_WWC_2017_virNOG_elut.tidy	Arabidopsis_sprouts_WWC_2017	Athaliana_sproutsWWC_29a_02192017	ENOG411DQBZ	122	4023.12264975	arath	0.3288409703504043	0.5374449339207048	0.45259895012627543	0.3288409703504043
arath_Arabidopsis_sprouts_WWC_2017_virNOG_elut.tidy	Arabidopsis_sprouts_WWC_2017	Athaliana_sproutsWWC_29a_02192017	ENOG411DQCF	11	562.663562365	arath	0.029649595687331536	0.6875	0.5569449546224615	0.32985175202156336
arath_Arabidopsis_sprouts_WWC_2017_virNOG_elut.tidy	Arabidopsis_sprouts_WWC_2017	Athaliana_sproutsWWC_29a_02192017	ENOG411DQCH	1	33.0899279296	arath	0.0026954177897574125	0.03571428571428571	0.018309044024097998	0.013342318059299193
arath_Arabidopsis_sprouts_WWC_2017_virNOG_elut.tidy	Arabidopsis_sprouts_WWC_2017	Athaliana_sproutsWWC_29a_02192017	ENOG411DQCR	1	10.9500299868	arath	0.0026954177897574125	1	0.21541764570607516	0.2749326145552561
arath_Arabidopsis_sprouts_WWC_2017_virNOG_elut.tidy	Arabidopsis_sprouts_WWC_2017	Athaliana_sproutsWWC_29a_02192017	ENOG411DQD8	56	2874.96444131	arath	0.1509433962264151	0.2679425837320574	0.2490028498467166	0.1661099575697391
arath_Arabidopsis_sprouts_WWC_2017_virNOG_elut.tidy	Arabidopsis_sprouts_WWC_2017	Athaliana_sproutsWWC_29a_02192017	ENOG411DQDF	2	278.857490111	arath	0.005390835579514825	0.6666666666666666	0.4931889415344903	0.3593890386343217
arath_Arabidopsis_sprouts_WWC_2017_virNOG_elut.tidy	Arabidopsis_sprouts_WWC_2017	Athaliana_sproutsWWC_29a_02192017	ENOG411DQDJ	9	445.208989266	arath	0.02425876010781671	0.8181818181818182	0.6790867399982904	0.5006125949522175
arath_Arabidopsis_sprouts_WWC_2017_virNOG_elut.tidy	Arabidopsis_sprouts_WWC_2017	Athaliana_sproutsWWC_29a_02192017	ENOG411DQDV	1	57.6530936465	arath	0.0026954177897574125	1	0.518616260214842	0.2668463611859838
arath_Arabidopsis_sprouts_WWC_2017_virNOG_elut.tidy	Arabidopsis_sprouts_WWC_2017	Athaliana_sproutsWWC_29a_02192017	ENOG411DQDY	2	102.743032292	arath	0.005390835579514825	0.3333333333333333	0.24556014610099622	0.12129380053908356
arath_Arabidopsis_sprouts_WWC_2017_virNOG_elut.tidy	Arabidopsis_sprouts_WWC_2017	Athaliana_sproutsWWC_29a_02192017	ENOG411DQE1	1	29.3620130956	arath	0.0026954177897574125	0.021739130434782608	0.040162316959387004	0.013477088948787063
arath_Arabidopsis_sprouts_WWC_2017_virNOG_elut.tidy	Arabidopsis_sprouts_WWC_2017	Athaliana_sproutsWWC_29a_02192017	ENOG411DQE3	4	338.404793327	arath	0.01078167115902965	0.06896551724137931	0.06801462144050967	0.06933729900548379
arath_Arabidopsis_sprouts_WWC_2017_virNOG_elut.tidy	Arabidopsis_sprouts_WWC_2017	Athaliana_sproutsWWC_29a_02192017	ENOG411DQEQ	31	1306.42994726	arath	0.08355795148247978	0.775	0.48837231222989397	0.40525606469002695
arath_Arabidopsis_sprouts_WWC_2017_virNOG_elut.tidy	Arabidopsis_sprouts_WWC_2017	Athaliana_sproutsWWC_29a_02192017	ENOG411DQER	55	3687.00606293	arath	0.14824797843665768	0.7638888888888888	0.6936821916297882	0.38915094339622647
arath_Arabidopsis_sprouts_WWC_2017_virNOG_elut.tidy	Arabidopsis_sprouts_WWC_2017	Athaliana_sproutsWWC_29a_02192017	ENOG411DQEY	1	49.4416380798	arath	0.0026954177897574125	1	1	1
arath_Arabidopsis_sprouts_WWC_2017_virNOG_elut.tidy	Arabidopsis_sprouts_WWC_2017	Athaliana_sproutsWWC_29a_02192017	ENOG411DQEZ	2	185.996219132	arath	0.005390835579514825	0.125	0.08238508565059408	0.04229732531619325
arath_Arabidopsis_sprouts_WWC_2017_virNOG_elut.tidy	Arabidopsis_sprouts_WWC_2017	Athaliana_sproutsWWC_29a_02192017	ENOG411DQF1	1	22.5479684849	arath	0.0026954177897574125	0.5	0.2476460003683504	0.47978436657681944
arath_Arabidopsis_sprouts_WWC_2017_virNOG_elut.tidy	Arabidopsis_sprouts_WWC_2017	Athaliana_sproutsWWC_29a_02192017	ENOG411DQF8	4	464.671886544	arath	0.01078167115902965	0.2	0.10882187907601551	0.1394429469901168
arath_Arabidopsis_sprouts_WWC_2017_virNOG_elut.tidy	Arabidopsis_sprouts_WWC_2017	Athaliana_sproutsWWC_29a_02192017	ENOG411DQFF	1	70.9503127815	arath	0.0026954177897574125	1	0.2204037333456654	1
arath_Arabidopsis_sprouts_WWC_2017_virNOG_elut.tidy	Arabidopsis_sprouts_WWC_2017	Athaliana_sproutsWWC_29a_02192017	ENOG411DQFG	1	17.0687351876	arath	0.0026954177897574125	0.14285714285714285	0.1371788578853009	0.12129380053908356
arath_Arabidopsis_sprouts_WWC_2017_virNOG_elut.tidy	Arabidopsis_sprouts_WWC_2017	Athaliana_sproutsWWC_29a_02192017	ENOG411DQFW	1	17.7895698292	arath	0.0026954177897574125	1	0.62352604556751	0.2668463611859838
arath_Arabidopsis_sprouts_WWC_2017_virNOG_elut.tidy	Arabidopsis_sprouts_WWC_2017	Athaliana_sproutsWWC_29a_02192017	ENOG411DQFY	14	2379.70946083	arath	0.03773584905660377	0.4375	0.2767103474683833	0.14850882531953744
arath_Arabidopsis_sprouts_WWC_2017_virNOG_elut.tidy	Arabidopsis_sprouts_WWC_2017	Athaliana_sproutsWWC_29a_02192017	ENOG411DQG2	6	248.98987105	arath	0.016172506738544475	0.08571428571428572	0.08580663128681665	0.08455910666153255
arath_Arabidopsis_sprouts_WWC_2017_virNOG_elut.tidy	Arabidopsis_sprouts_WWC_2017	Athaliana_sproutsWWC_29a_02192017	ENOG411DQG5	46	864.370059027	arath	0.12398921832884097	0.9583333333333334	1	0.48820754716981135
arath_Arabidopsis_sprouts_WWC_2017_virNOG_elut.tidy	Arabidopsis_sprouts_WWC_2017	Athaliana_sproutsWWC_29a_02192017	ENOG411DQG7	17	2367.49028228	arath	0.04582210242587601	0.85	0.8077452083868776	0.4330188679245283
arath_Arabidopsis_sprouts_WWC_2017_virNOG_elut.tidy	Arabidopsis_sprouts_WWC_2017	Athaliana_sproutsWWC_29a_02192017	ENOG411DQGC	2	72.2218973727	arath	0.005390835579514825	0.125	0.07504945437858236	0.06536388140161725
arath_Arabidopsis_sprouts_WWC_2017_virNOG_elut.tidy	Arabidopsis_sprouts_WWC_2017	Athaliana_sproutsWWC_29a_02192017	ENOG411DQGQ	1	37.756660774	arath	0.0026954177897574125	0.043478260869565216	0.026967350159940163	0.028594866986991683
arath_Arabidopsis_sprouts_WWC_2017_virNOG_elut.tidy	Arabidopsis_sprouts_WWC_2017	Athaliana_sproutsWWC_29a_02192017	ENOG411DQGW	1	147.223550873	arath	0.0026954177897574125	0.16666666666666666	0.06471543486830166	0.032794249775381853
arath_Arabidopsis_sprouts_WWC_2017_virNOG_elut.tidy	Arabidopsis_sprouts_WWC_2017	Athaliana_sproutsWWC_29a_02192017	ENOG411DQH0	3	139.277483775	arath	0.008086253369272238	0.10344827586206896	0.09012948595972466	0.08453810340602794
arath_Arabidopsis_sprouts_WWC_2017_virNOG_elut.tidy	Arabidopsis_sprouts_WWC_2017	Athaliana_sproutsWWC_29a_02192017	ENOG411DQH4	1	128.250003186	arath	0.0026954177897574125	0.04	0.010824795036429948	0.016172506738544475
arath_Arabidopsis_sprouts_WWC_2017_virNOG_elut.tidy	Arabidopsis_sprouts_WWC_2017	Athaliana_sproutsWWC_29a_02192017	ENOG411DQH9	9	424.687645604	arath	0.02425876010781671	0.16666666666666666	0.20575655344749283	0.10281093569503273
arath_Arabidopsis_sprouts_WWC_2017_virNOG_elut.tidy	Arabidopsis_sprouts_WWC_2017	Athaliana_sproutsWWC_29a_02192017	ENOG411DQHE	2	102.996009746	arath	0.005390835579514825	1	1	1
arath_Arabidopsis_sprouts_WWC_2017_virNOG_elut.tidy	Arabidopsis_sprouts_WWC_2017	Athaliana_sproutsWWC_29a_02192017	ENOG411DQHJ	8	597.704924018	arath	0.0215633423180593	0.5333333333333333	0.48502495758730546	0.20793222949557183
arath_Arabidopsis_sprouts_WWC_2017_virNOG_elut.tidy	Arabidopsis_sprouts_WWC_2017	Athaliana_sproutsWWC_29a_02192017	ENOG411DQJ5	1	57.5532142812	arath	0.0026954177897574125	0.04	0.05225601776060891	0.02180838029894634
arath_Arabidopsis_sprouts_WWC_2017_virNOG_elut.tidy	Arabidopsis_sprouts_WWC_2017	Athaliana_sproutsWWC_29a_02192017	ENOG411DQJ6	12	454.706300557	arath	0.03234501347708895	1	0.9025666239872564	0.509433962264151
arath_Arabidopsis_sprouts_WWC_2017_virNOG_elut.tidy	Arabidopsis_sprouts_WWC_2017	Athaliana_sproutsWWC_29a_02192017	ENOG411DQJ8	31	2295.18690823	arath	0.08355795148247978	0.11787072243346007	0.08856977486394535	0.08355795148247978
arath_Arabidopsis_sprouts_WWC_2017_virNOG_elut.tidy	Arabidopsis_sprouts_WWC_2017	Athaliana_sproutsWWC_29a_02192017	ENOG411DQJH	1	38.708509365	arath	0.0026954177897574125	0.3333333333333333	0.3570335227774019	0.21922731356693623
arath_Arabidopsis_sprouts_WWC_2017_virNOG_elut.tidy	Arabidopsis_sprouts_WWC_2017	Athaliana_sproutsWWC_29a_02192017	ENOG411DQK4	14	843.525828855	arath	0.03773584905660377	0.10606060606060606	0.0555351758282173	0.08657047724750278
arath_Arabidopsis_sprouts_WWC_2017_virNOG_elut.tidy	Arabidopsis_sprouts_WWC_2017	Athaliana_sproutsWWC_29a_02192017	ENOG411DQKE	6	525.940336152	arath	0.016172506738544475	0.09090909090909091	0.07328110814156476	0.09139916687086498
arath_Arabidopsis_sprouts_WWC_2017_virNOG_elut.tidy	Arabidopsis_sprouts_WWC_2017	Athaliana_sproutsWWC_29a_02192017	ENOG411DQKS	1	28.4633117267	arath	0.0026954177897574125	0.038461538461538464	0.035822761482641886	0.02529545925772341
arath_Arabidopsis_sprouts_WWC_2017_virNOG_elut.tidy	Arabidopsis_sprouts_WWC_2017	Athaliana_sproutsWWC_29a_02192017	ENOG411DQM7	43	1724.2677447	arath	0.11590296495956873	0.2792207792207792	0.25779464182104045	0.17310183078377148
arath_Arabidopsis_sprouts_WWC_2017_virNOG_elut.tidy	Arabidopsis_sprouts_WWC_2017	Athaliana_sproutsWWC_29a_02192017	ENOG411DQMI	111	6910.89326074	arath	0.2991913746630728	0.5336538461538461	0.33614807651506323	0.2991913746630728
arath_Arabidopsis_sprouts_WWC_2017_virNOG_elut.tidy	Arabidopsis_sprouts_WWC_2017	Athaliana_sproutsWWC_29a_02192017	ENOG411DQMY	1	27.9305882515	arath	0.0026954177897574125	0.5	0.19025605301663615	0.2547169811320755
arath_Arabidopsis_sprouts_WWC_2017_virNOG_elut.tidy	Arabidopsis_sprouts_WWC_2017	Athaliana_sproutsWWC_29a_02192017	ENOG411DQN3	16	979.648447554	arath	0.0431266846361186	0.64	0.4867776304926953	0.451561756778183
arath_Arabidopsis_sprouts_WWC_2017_virNOG_elut.tidy	Arabidopsis_sprouts_WWC_2017	Athaliana_sproutsWWC_29a_02192017	ENOG411DQNB	1	6.52956685035	arath	0.0026954177897574125	1	0.16723743798428162	0.522911051212938
arath_Arabidopsis_sprouts_WWC_2017_virNOG_elut.tidy	Arabidopsis_sprouts_WWC_2017	Athaliana_sproutsWWC_29a_02192017	ENOG411DQNC	1	9.1494111157	arath	0.0026954177897574125	1	0.13927375313631737	0.40161725067385445
arath_Arabidopsis_sprouts_WWC_2017_virNOG_elut.tidy	Arabidopsis_sprouts_WWC_2017	Athaliana_sproutsWWC_29a_02192017	ENOG411DQNW	1	17.6599844643	arath	0.0026954177897574125	0.09090909090909091	0.046473258885876584	0.0490075961774075
arath_Arabidopsis_sprouts_WWC_2017_virNOG_elut.tidy	Arabidopsis_sprouts_WWC_2017	Athaliana_sproutsWWC_29a_02192017	ENOG411DQPC	5	668.65828274	arath	0.013477088948787063	0.5	0.23575564310341363	0.6367924528301887
arath_Arabidopsis_sprouts_WWC_2017_virNOG_elut.tidy	Arabidopsis_sprouts_WWC_2017	Athaliana_sproutsWWC_29a_02192017	ENOG411DQPH	1	44.7883799459	arath	0.0026954177897574125	0.034482758620689655	0.022513007254734825	0.01803141555906683
arath_Arabidopsis_sprouts_WWC_2017_virNOG_elut.tidy	Arabidopsis_sprouts_WWC_2017	Athaliana_sproutsWWC_29a_02192017	ENOG411DQPQ	1	98.0066513709	arath	0.0026954177897574125	0.125	0.10385777225935185	0.09395456295725838
arath_Arabidopsis_sprouts_WWC_2017_virNOG_elut.tidy	Arabidopsis_sprouts_WWC_2017	Athaliana_sproutsWWC_29a_02192017	ENOG411DQPR	40	738.574600016	arath	0.1078167115902965	0.35398230088495575	0.2906846749837007	0.1698351740094936
arath_Arabidopsis_sprouts_WWC_2017_virNOG_elut.tidy	Arabidopsis_sprouts_WWC_2017	Athaliana_sproutsWWC_29a_02192017	ENOG411DQPS	1	13.1797213575	arath	0.0026954177897574125	1	0.06987662078230479	0.7088948787061995
arath_Arabidopsis_sprouts_WWC_2017_virNOG_elut.tidy	Arabidopsis_sprouts_WWC_2017	Athaliana_sproutsWWC_29a_02192017	ENOG411DQPW	19	1075.0204242	arath	0.05121293800539083	0.4523809523809524	0.42448859705847153	0.23045822102425875
arath_Arabidopsis_sprouts_WWC_2017_virNOG_elut.tidy	Arabidopsis_sprouts_WWC_2017	Athaliana_sproutsWWC_29a_02192017	ENOG411DQRV	2	201.002732266	arath	0.005390835579514825	0.0425531914893617	0.03434425277721975	0.02509526907705177
arath_Arabidopsis_sprouts_WWC_2017_virNOG_elut.tidy	Arabidopsis_sprouts_WWC_2017	Athaliana_sproutsWWC_29a_02192017	ENOG411DQRX	13	449.912751769	arath	0.03504043126684636	0.35135135135135137	0.23391428005900153	0.23107743862460844
arath_Arabidopsis_sprouts_WWC_2017_virNOG_elut.tidy	Arabidopsis_sprouts_WWC_2017	Athaliana_sproutsWWC_29a_02192017	ENOG411DQRY	1	80.8943789093	arath	0.0026954177897574125	0.25	0.19025605301564055	0.17430368373764601
arath_Arabidopsis_sprouts_WWC_2017_virNOG_elut.tidy	Arabidopsis_sprouts_WWC_2017	Athaliana_sproutsWWC_29a_02192017	ENOG411DQS2	1	112.951726944	arath	0.0026954177897574125	0.25	0.1796915976049612	0.1334231805929919
arath_Arabidopsis_sprouts_WWC_2017_virNOG_elut.tidy	Arabidopsis_sprouts_WWC_2017	Athaliana_sproutsWWC_29a_02192017	ENOG411DQSK	1	54.0329925447	arath	0.0026954177897574125	0.020833333333333332	0.014142240305792645	0.010893980233602876
arath_Arabidopsis_sprouts_WWC_2017_virNOG_elut.tidy	Arabidopsis_sprouts_WWC_2017	Athaliana_sproutsWWC_29a_02192017	ENOG411DQSN	1	3.7789571774	arath	0.0026954177897574125	1	0.015323739334536665	0.19676549865229112
arath_Arabidopsis_sprouts_WWC_2017_virNOG_elut.tidy	Arabidopsis_sprouts_WWC_2017	Athaliana_sproutsWWC_29a_02192017	ENOG411DQSP	2	163.055313785	arath	0.005390835579514825	0.3333333333333333	0.231253490411992	0.2668463611859838
arath_Arabidopsis_sprouts_WWC_2017_virNOG_elut.tidy	Arabidopsis_sprouts_WWC_2017	Athaliana_sproutsWWC_29a_02192017	ENOG411DQSY	1	10.0654427411	arath	0.0026954177897574125	0.5	0.0789217934441633	0.3288409703504043
arath_Arabidopsis_sprouts_WWC_2017_virNOG_elut.tidy	Arabidopsis_sprouts_WWC_2017	Athaliana_sproutsWWC_29a_02192017	ENOG411DQT0	1	29.5809760509	arath	0.0026954177897574125	1	0.30517440001692	1
arath_Arabidopsis_sprouts_WWC_2017_virNOG_elut.tidy	Arabidopsis_sprouts_WWC_2017	Athaliana_sproutsWWC_29a_02192017	ENOG411DQT6	4	553.438669017	arath	0.01078167115902965	0.21052631578947367	0.1613213232616065	0.1771274547554871
arath_Arabidopsis_sprouts_WWC_2017_virNOG_elut.tidy	Arabidopsis_sprouts_WWC_2017	Athaliana_sproutsWWC_29a_02192017	ENOG411DQTA	1	108.91142482	arath	0.0026954177897574125	0.25	0.3317775815575352	0.12735849056603776
arath_Arabidopsis_sprouts_WWC_2017_virNOG_elut.tidy	Arabidopsis_sprouts_WWC_2017	Athaliana_sproutsWWC_29a_02192017	ENOG411DQTC	5	480.81355898100003	arath	0.013477088948787063	0.23809523809523808	0.11704617408696427	0.22718521370812478
arath_Arabidopsis_sprouts_WWC_2017_virNOG_elut.tidy	Arabidopsis_sprouts_WWC_2017	Athaliana_sproutsWWC_29a_02192017	ENOG411DQTE	13	248.304346119	arath	0.03504043126684636	1	1	1
arath_Arabidopsis_sprouts_WWC_2017_virNOG_elut.tidy	Arabidopsis_sprouts_WWC_2017	Athaliana_sproutsWWC_29a_02192017	ENOG411DQTH	1	199.840026656	arath	0.0026954177897574125	1	1	1
arath_Arabidopsis_sprouts_WWC_2017_virNOG_elut.tidy	Arabidopsis_sprouts_WWC_2017	Athaliana_sproutsWWC_29a_02192017	ENOG411DQTP	1	50.2050421192	arath	0.0026954177897574125	1	0.659241186571418	0.39353099730458224
arath_Arabidopsis_sprouts_WWC_2017_virNOG_elut.tidy	Arabidopsis_sprouts_WWC_2017	Athaliana_sproutsWWC_29a_02192017	ENOG411DQTW	2	79.7714116966	arath	0.005390835579514825	0.02531645569620253	0.019701825555729514	0.010396611474778591
arath_Arabidopsis_sprouts_WWC_2017_virNOG_elut.tidy	Arabidopsis_sprouts_WWC_2017	Athaliana_sproutsWWC_29a_02192017	ENOG411DQTZ	18	806.396410407	arath	0.04851752021563342	1	1	1
arath_Arabidopsis_sprouts_WWC_2017_virNOG_elut.tidy	Arabidopsis_sprouts_WWC_2017	Athaliana_sproutsWWC_29a_02192017	ENOG411DQUC	1	69.9556822285	arath	0.0026954177897574125	1	0.2938722203759417	0.2749326145552561
arath_Arabidopsis_sprouts_WWC_2017_virNOG_elut.tidy	Arabidopsis_sprouts_WWC_2017	Athaliana_sproutsWWC_29a_02192017	ENOG411DQUD	9	282.719757133	arath	0.02425876010781671	0.36	0.21876531921785888	0.25400348818772794
arath_Arabidopsis_sprouts_WWC_2017_virNOG_elut.tidy	Arabidopsis_sprouts_WWC_2017	Athaliana_sproutsWWC_29a_02192017	ENOG411DQUG	3	192.172334104	arath	0.008086253369272238	0.13636363636363635	0.07872552288235198	0.08856372737774355
arath_Arabidopsis_sprouts_WWC_2017_virNOG_elut.tidy	Arabidopsis_sprouts_WWC_2017	Athaliana_sproutsWWC_29a_02192017	ENOG411DQUT	1	58.1441984991	arath	0.0026954177897574125	0.5	0.1210732058515317	0.2695417789757413
arath_Arabidopsis_sprouts_WWC_2017_virNOG_elut.tidy	Arabidopsis_sprouts_WWC_2017	Athaliana_sproutsWWC_29a_02192017	ENOG411DQVA	1	135.827166836	arath	0.0026954177897574125	0.03571428571428571	0.03361120381349172	0.02214093184443589
arath_Arabidopsis_sprouts_WWC_2017_virNOG_elut.tidy	Arabidopsis_sprouts_WWC_2017	Athaliana_sproutsWWC_29a_02192017	ENOG411DQVB	31	2151.67354339	arath	0.08355795148247978	1	1	0.789622641509434
arath_Arabidopsis_sprouts_WWC_2017_virNOG_elut.tidy	Arabidopsis_sprouts_WWC_2017	Athaliana_sproutsWWC_29a_02192017	ENOG411DQVG	5	476.888835377	arath	0.013477088948787063	0.38461538461538464	0.30285006274347426	0.1845324486833921
arath_Arabidopsis_sprouts_WWC_2017_virNOG_elut.tidy	Arabidopsis_sprouts_WWC_2017	Athaliana_sproutsWWC_29a_02192017	ENOG411DQVH	41	3311.55323902	arath	0.1105121293800539	0.803921568627451	0.6432897497612887	0.3108153638814016
arath_Arabidopsis_sprouts_WWC_2017_virNOG_elut.tidy	Arabidopsis_sprouts_WWC_2017	Athaliana_sproutsWWC_29a_02192017	ENOG411DQW2	1	44.0795465496	arath	0.0026954177897574125	0.047619047619047616	0.04477421342087568	0.04361676059789268
arath_Arabidopsis_sprouts_WWC_2017_virNOG_elut.tidy	Arabidopsis_sprouts_WWC_2017	Athaliana_sproutsWWC_29a_02192017	ENOG411DQW8	1	19.9609097838	arath	0.0026954177897574125	1	0.6188209797119516	0.3638814016172507
arath_Arabidopsis_sprouts_WWC_2017_virNOG_elut.tidy	Arabidopsis_sprouts_WWC_2017	Athaliana_sproutsWWC_29a_02192017	ENOG411DQWC	2	94.2200307497	arath	0.005390835579514825	0.10526315789473684	0.10244959745628862	0.07277628032345014
arath_Arabidopsis_sprouts_WWC_2017_virNOG_elut.tidy	Arabidopsis_sprouts_WWC_2017	Athaliana_sproutsWWC_29a_02192017	ENOG411DQWD	30	2808.40712105	arath	0.08086253369272237	0.6818181818181818	0.6461160677518737	0.34734133790737565
arath_Arabidopsis_sprouts_WWC_2017_virNOG_elut.tidy	Arabidopsis_sprouts_WWC_2017	Athaliana_sproutsWWC_29a_02192017	ENOG411DQWI	1	61.9809648425	arath	0.0026954177897574125	0.14285714285714285	0.12137615977377657	0.08740854832499038
arath_Arabidopsis_sprouts_WWC_2017_virNOG_elut.tidy	Arabidopsis_sprouts_WWC_2017	Athaliana_sproutsWWC_29a_02192017	ENOG411DQWR	4	154.342074891	arath	0.01078167115902965	0.06779661016949153	0.056668036619660744	0.040202841609941066
arath_Arabidopsis_sprouts_WWC_2017_virNOG_elut.tidy	Arabidopsis_sprouts_WWC_2017	Athaliana_sproutsWWC_29a_02192017	ENOG411DQWU	2	216.131970179	arath	0.005390835579514825	0.1	0.07676753264297247	0.04043126684636119
arath_Arabidopsis_sprouts_WWC_2017_virNOG_elut.tidy	Arabidopsis_sprouts_WWC_2017	Athaliana_sproutsWWC_29a_02192017	ENOG411DQX2	7	694.746285916	arath	0.018867924528301886	0.21212121212121213	0.15691181735920073	0.13150371640937678
arath_Arabidopsis_sprouts_WWC_2017_virNOG_elut.tidy	Arabidopsis_sprouts_WWC_2017	Athaliana_sproutsWWC_29a_02192017	ENOG411DQX7	1	80.8834524044	arath	0.0026954177897574125	0.024390243902439025	0.02662916630628788	0.015120636381565973
arath_Arabidopsis_sprouts_WWC_2017_virNOG_elut.tidy	Arabidopsis_sprouts_WWC_2017	Athaliana_sproutsWWC_29a_02192017	ENOG411DQXG	1	30.4398652862	arath	0.0026954177897574125	0.16666666666666666	0.15523005307244292	0.21743036837376462
arath_Arabidopsis_sprouts_WWC_2017_virNOG_elut.tidy	Arabidopsis_sprouts_WWC_2017	Athaliana_sproutsWWC_29a_02192017	ENOG411DQXQ	1	36.5580366225	arath	0.0026954177897574125	0.5	0.37215701726298156	0.43396226415094347
arath_Arabidopsis_sprouts_WWC_2017_virNOG_elut.tidy	Arabidopsis_sprouts_WWC_2017	Athaliana_sproutsWWC_29a_02192017	ENOG411DQYE	1	35.7474371408	arath	0.0026954177897574125	0.07692307692307693	0.03934046791627235	0.03998203054806829
arath_Arabidopsis_sprouts_WWC_2017_virNOG_elut.tidy	Arabidopsis_sprouts_WWC_2017	Athaliana_sproutsWWC_29a_02192017	ENOG411DQYR	11	679.135834179	arath	0.029649595687331536	0.5	0.4955563021851306	0.27776989643921124
arath_Arabidopsis_sprouts_WWC_2017_virNOG_elut.tidy	Arabidopsis_sprouts_WWC_2017	Athaliana_sproutsWWC_29a_02192017	ENOG411DQZ4	1	49.0405905719	arath	0.0026954177897574125	1	0.09416804899570368	0.40161725067385445
arath_Arabidopsis_sprouts_WWC_2017_virNOG_elut.tidy	Arabidopsis_sprouts_WWC_2017	Athaliana_sproutsWWC_29a_02192017	ENOG411DQZ7	1	33.5834982096	arath	0.0026954177897574125	0.5	0.6726289213966025	0.2668463611859838
arath_Arabidopsis_sprouts_WWC_2017_virNOG_elut.tidy	Arabidopsis_sprouts_WWC_2017	Athaliana_sproutsWWC_29a_02192017	ENOG411DQZ9	371	29894.4334805	arath	1	0.7665289256198347	0.5533591992404244	1
arath_Arabidopsis_sprouts_WWC_2017_virNOG_elut.tidy	Arabidopsis_sprouts_WWC_2017	Athaliana_sproutsWWC_29a_02192017	ENOG411DQZA	10	1461.41177814	arath	0.026954177897574125	0.08547008547008547	0.09184828452277577	0.11864445826709978
arath_Arabidopsis_sprouts_WWC_2017_virNOG_elut.tidy	Arabidopsis_sprouts_WWC_2017	Athaliana_sproutsWWC_29a_02192017	ENOG411DQZC	17	782.056471041	arath	0.04582210242587601	0.1259259259259259	0.07057814962112574	0.08363645879674457
arath_Arabidopsis_sprouts_WWC_2017_virNOG_elut.tidy	Arabidopsis_sprouts_WWC_2017	Athaliana_sproutsWWC_29a_02192017	ENOG411DQZJ	2	143.027058348	arath	0.005390835579514825	0.16666666666666666	0.1695589760395968	0.07996406109613657
arath_Arabidopsis_sprouts_WWC_2017_virNOG_elut.tidy	Arabidopsis_sprouts_WWC_2017	Athaliana_sproutsWWC_29a_02192017	ENOG411DQZQ	1	86.8023733875	arath	0.0026954177897574125	0.2	0.1852815980393471	0.1018867924528302
arath_Arabidopsis_sprouts_WWC_2017_virNOG_elut.tidy	Arabidopsis_sprouts_WWC_2017	Athaliana_sproutsWWC_29a_02192017	ENOG411DQZY	10	456.631568869	arath	0.026954177897574125	0.29411764705882354	0.15418863992920973	0.22237196765498654
arath_Arabidopsis_sprouts_WWC_2017_virNOG_elut.tidy	Arabidopsis_sprouts_WWC_2017	Athaliana_sproutsWWC_29a_02192017	ENOG411DR00	2	111.065913292	arath	0.005390835579514825	0.09090909090909091	0.07440227682528719	0.03308012741975006
arath_Arabidopsis_sprouts_WWC_2017_virNOG_elut.tidy	Arabidopsis_sprouts_WWC_2017	Athaliana_sproutsWWC_29a_02192017	ENOG411DR02	1	42.6806820888	arath	0.0026954177897574125	1	0.8475839359885247	0.7897574123989218
arath_Arabidopsis_sprouts_WWC_2017_virNOG_elut.tidy	Arabidopsis_sprouts_WWC_2017	Athaliana_sproutsWWC_29a_02192017	ENOG411DR0D	3	206.252803631	arath	0.008086253369272238	0.42857142857142855	0.3538674916398079	0.21832884097035044
arath_Arabidopsis_sprouts_WWC_2017_virNOG_elut.tidy	Arabidopsis_sprouts_WWC_2017	Athaliana_sproutsWWC_29a_02192017	ENOG411DR0X	1	43.2227725215	arath	0.0026954177897574125	1	1	1
arath_Arabidopsis_sprouts_WWC_2017_virNOG_elut.tidy	Arabidopsis_sprouts_WWC_2017	Athaliana_sproutsWWC_29a_02192017	ENOG411DR1C	1	19.4601781119	arath	0.0026954177897574125	1	0.2854147349972522	0.39353099730458224
arath_Arabidopsis_sprouts_WWC_2017_virNOG_elut.tidy	Arabidopsis_sprouts_WWC_2017	Athaliana_sproutsWWC_29a_02192017	ENOG411DR1G	1	20.3769051511	arath	0.0026954177897574125	0.16666666666666666	0.0402420362588535	0.08400718778077268
arath_Arabidopsis_sprouts_WWC_2017_virNOG_elut.tidy	Arabidopsis_sprouts_WWC_2017	Athaliana_sproutsWWC_29a_02192017	ENOG411DR1N	1	29.9987796446	arath	0.0026954177897574125	0.029411764705882353	0.032579276534251675	0.022735263096214698
arath_Arabidopsis_sprouts_WWC_2017_virNOG_elut.tidy	Arabidopsis_sprouts_WWC_2017	Athaliana_sproutsWWC_29a_02192017	ENOG411DR1Y	16	1651.26716534	arath	0.0431266846361186	0.41025641025641024	0.2826257518003331	0.4743935309973046
arath_Arabidopsis_sprouts_WWC_2017_virNOG_elut.tidy	Arabidopsis_sprouts_WWC_2017	Athaliana_sproutsWWC_29a_02192017	ENOG411DR22	1	21.0421257304	arath	0.0026954177897574125	1	0.40099129460379784	0.2668463611859838
arath_Arabidopsis_sprouts_WWC_2017_virNOG_elut.tidy	Arabidopsis_sprouts_WWC_2017	Athaliana_sproutsWWC_29a_02192017	ENOG411DR2H	12	625.83656618	arath	0.03234501347708895	0.2857142857142857	0.22410241028911235	0.16942626107046593
arath_Arabidopsis_sprouts_WWC_2017_virNOG_elut.tidy	Arabidopsis_sprouts_WWC_2017	Athaliana_sproutsWWC_29a_02192017	ENOG411DR2R	12	372.153573602	arath	0.03234501347708895	0.4	0.37989799414885994	0.2037735849056604
arath_Arabidopsis_sprouts_WWC_2017_virNOG_elut.tidy	Arabidopsis_sprouts_WWC_2017	Athaliana_sproutsWWC_29a_02192017	ENOG411DR2Z	1	10.104332579	arath	0.0026954177897574125	0.022222222222222223	0.007451975577017192	0.01755016471997604
arath_Arabidopsis_sprouts_WWC_2017_virNOG_elut.tidy	Arabidopsis_sprouts_WWC_2017	Athaliana_sproutsWWC_29a_02192017	ENOG411DR34	9	312.264377377	arath	0.02425876010781671	0.36	0.23111599717195497	0.1882479784366577
arath_Arabidopsis_sprouts_WWC_2017_virNOG_elut.tidy	Arabidopsis_sprouts_WWC_2017	Athaliana_sproutsWWC_29a_02192017	ENOG411DR3H	1	138.352145663	arath	0.0026954177897574125	1	0.38595856209775486	0.6064690026954178
arath_Arabidopsis_sprouts_WWC_2017_virNOG_elut.tidy	Arabidopsis_sprouts_WWC_2017	Athaliana_sproutsWWC_29a_02192017	ENOG411DR3X	1	14.6614474485	arath	0.0026954177897574125	0.5	0.07952492309846781	0.19676549865229112
arath_Arabidopsis_sprouts_WWC_2017_virNOG_elut.tidy	Arabidopsis_sprouts_WWC_2017	Athaliana_sproutsWWC_29a_02192017	ENOG411DR4E	1	57.6991141683	arath	0.0026954177897574125	1	0.3381333918073201	0.6064690026954178
arath_Arabidopsis_sprouts_WWC_2017_virNOG_elut.tidy	Arabidopsis_sprouts_WWC_2017	Athaliana_sproutsWWC_29a_02192017	ENOG411DR4Z	1	12.1183319292	arath	0.0026954177897574125	0.043478260869565216	0.02310147715931498	0.015820930505097856
arath_Arabidopsis_sprouts_WWC_2017_virNOG_elut.tidy	Arabidopsis_sprouts_WWC_2017	Athaliana_sproutsWWC_29a_02192017	ENOG411DR50	25	964.81136505	arath	0.0673854447439353	1	1	1
arath_Arabidopsis_sprouts_WWC_2017_virNOG_elut.tidy	Arabidopsis_sprouts_WWC_2017	Athaliana_sproutsWWC_29a_02192017	ENOG411DR54	39	1267.56095121	arath	0.10512129380053908	0.16666666666666666	0.07474364858466075	0.10512129380053908
arath_Arabidopsis_sprouts_WWC_2017_virNOG_elut.tidy	Arabidopsis_sprouts_WWC_2017	Athaliana_sproutsWWC_29a_02192017	ENOG411DR55	1	98.1965867418	arath	0.0026954177897574125	1	0.989131764753467	1
arath_Arabidopsis_sprouts_WWC_2017_virNOG_elut.tidy	Arabidopsis_sprouts_WWC_2017	Athaliana_sproutsWWC_29a_02192017	ENOG411DR56	1	59.9451641604	arath	0.0026954177897574125	1	0.8960171734176339	0.2668463611859838
arath_Arabidopsis_sprouts_WWC_2017_virNOG_elut.tidy	Arabidopsis_sprouts_WWC_2017	Athaliana_sproutsWWC_29a_02192017	ENOG411DR5K	1	29.814321129	arath	0.0026954177897574125	0.25	0.08191425396184873	0.13477088948787064
arath_Arabidopsis_sprouts_WWC_2017_virNOG_elut.tidy	Arabidopsis_sprouts_WWC_2017	Athaliana_sproutsWWC_29a_02192017	ENOG411DR5N	43	2550.7808077	arath	0.11590296495956873	0.5375	0.3535965296012312	0.35690754289137033
arath_Arabidopsis_sprouts_WWC_2017_virNOG_elut.tidy	Arabidopsis_sprouts_WWC_2017	Athaliana_sproutsWWC_29a_02192017	ENOG411DR6N	14	436.962461448	arath	0.03773584905660377	0.2545454545454545	0.25147416193836125	0.15780445969125215
arath_Arabidopsis_sprouts_WWC_2017_virNOG_elut.tidy	Arabidopsis_sprouts_WWC_2017	Athaliana_sproutsWWC_29a_02192017	ENOG411DR6S	2	117.35828317000001	arath	0.005390835579514825	0.13333333333333333	0.03278594588776257	0.0711590296495957
arath_Arabidopsis_sprouts_WWC_2017_virNOG_elut.tidy	Arabidopsis_sprouts_WWC_2017	Athaliana_sproutsWWC_29a_02192017	ENOG411DR78	1	70.6851040578	arath	0.0026954177897574125	0.5	0.3725521273731776	0.6522911051212938
arath_Arabidopsis_sprouts_WWC_2017_virNOG_elut.tidy	Arabidopsis_sprouts_WWC_2017	Athaliana_sproutsWWC_29a_02192017	ENOG411DR88	1	64.5628722238	arath	0.0026954177897574125	1	0.49964999032783874	1
arath_Arabidopsis_sprouts_WWC_2017_virNOG_elut.tidy	Arabidopsis_sprouts_WWC_2017	Athaliana_sproutsWWC_29a_02192017	ENOG411DR92	5	424.26563554	arath	0.013477088948787063	1	0.7759435233729443	0.5929919137466307
arath_Arabidopsis_sprouts_WWC_2017_virNOG_elut.tidy	Arabidopsis_sprouts_WWC_2017	Athaliana_sproutsWWC_29a_02192017	ENOG411DR9A	1	52.9630322962	arath	0.0026954177897574125	0.5	0.5707181525719471	0.40431266846361186
arath_Arabidopsis_sprouts_WWC_2017_virNOG_elut.tidy	Arabidopsis_sprouts_WWC_2017	Athaliana_sproutsWWC_29a_02192017	ENOG411DR9M	1	70.827431743099993	arath	0.0026954177897574125	0.16666666666666666	0.1038943994719054	0.10961365678346811
arath_Arabidopsis_sprouts_WWC_2017_virNOG_elut.tidy	Arabidopsis_sprouts_WWC_2017	Athaliana_sproutsWWC_29a_02192017	ENOG411DRAS	11	275.152174882	arath	0.029649595687331536	0.34375	0.2816094124933996	0.24946556371409984
arath_Arabidopsis_sprouts_WWC_2017_virNOG_elut.tidy	Arabidopsis_sprouts_WWC_2017	Athaliana_sproutsWWC_29a_02192017	ENOG411DRAT	1	46.9663246962	arath	0.0026954177897574125	1	1	1
arath_Arabidopsis_sprouts_WWC_2017_virNOG_elut.tidy	Arabidopsis_sprouts_WWC_2017	Athaliana_sproutsWWC_29a_02192017	ENOG411DRAU	3	450.715520003	arath	0.008086253369272238	0.3333333333333333	0.3490476590966477	0.1976639712488769
arath_Arabidopsis_sprouts_WWC_2017_virNOG_elut.tidy	Arabidopsis_sprouts_WWC_2017	Athaliana_sproutsWWC_29a_02192017	ENOG411DRB0	11	1159.31630858	arath	0.029649595687331536	0.39285714285714285	0.34066546576352097	0.19060454370427415
arath_Arabidopsis_sprouts_WWC_2017_virNOG_elut.tidy	Arabidopsis_sprouts_WWC_2017	Athaliana_sproutsWWC_29a_02192017	ENOG411DRBE	5	475.651846055	arath	0.013477088948787063	0.10638297872340426	0.12386850626296575	0.07044841950502329
arath_Arabidopsis_sprouts_WWC_2017_virNOG_elut.tidy	Arabidopsis_sprouts_WWC_2017	Athaliana_sproutsWWC_29a_02192017	ENOG411DRBH	3	132.961571202	arath	0.008086253369272238	0.75	0.6814920010162406	0.5067385444743936
arath_Arabidopsis_sprouts_WWC_2017_virNOG_elut.tidy	Arabidopsis_sprouts_WWC_2017	Athaliana_sproutsWWC_29a_02192017	ENOG411DRBI	8	153.294026703	arath	0.0215633423180593	0.38095238095238093	0.3508234880700557	0.2361699396739828
arath_Arabidopsis_sprouts_WWC_2017_virNOG_elut.tidy	Arabidopsis_sprouts_WWC_2017	Athaliana_sproutsWWC_29a_02192017	ENOG411DRC7	1	114.748001071	arath	0.0026954177897574125	0.013333333333333334	0.0037956262230008264	0.010530098831985626
arath_Arabidopsis_sprouts_WWC_2017_virNOG_elut.tidy	Arabidopsis_sprouts_WWC_2017	Athaliana_sproutsWWC_29a_02192017	ENOG411DRC9	24	1924.8880438	arath	0.0646900269541779	0.38095238095238093	0.3383871826782773	0.21323749625636418
arath_Arabidopsis_sprouts_WWC_2017_virNOG_elut.tidy	Arabidopsis_sprouts_WWC_2017	Athaliana_sproutsWWC_29a_02192017	ENOG411DRD7	7	95.2441504203	arath	0.018867924528301886	0.22580645161290322	0.15485226179575445	0.13390139987827146
arath_Arabidopsis_sprouts_WWC_2017_virNOG_elut.tidy	Arabidopsis_sprouts_WWC_2017	Athaliana_sproutsWWC_29a_02192017	ENOG411DRDW	2	256.517011146	arath	0.005390835579514825	0.04878048780487805	0.020024820157767145	0.04654526329629873
arath_Arabidopsis_sprouts_WWC_2017_virNOG_elut.tidy	Arabidopsis_sprouts_WWC_2017	Athaliana_sproutsWWC_29a_02192017	ENOG411DREA	6	780.055411838	arath	0.016172506738544475	0.13953488372093023	0.14142254580945296	0.09176957312104307
arath_Arabidopsis_sprouts_WWC_2017_virNOG_elut.tidy	Arabidopsis_sprouts_WWC_2017	Athaliana_sproutsWWC_29a_02192017	ENOG411DREV	5	246.609470754	arath	0.013477088948787063	1	1	1
arath_Arabidopsis_sprouts_WWC_2017_virNOG_elut.tidy	Arabidopsis_sprouts_WWC_2017	Athaliana_sproutsWWC_29a_02192017	ENOG411DREZ	2	170.079234994	arath	0.005390835579514825	0.16666666666666666	0.12246422103248866	0.13162623539982032
arath_Arabidopsis_sprouts_WWC_2017_virNOG_elut.tidy	Arabidopsis_sprouts_WWC_2017	Athaliana_sproutsWWC_29a_02192017	ENOG411DRF1	1	102.656859128	arath	0.0026954177897574125	1	0.8590803294437488	0.5929919137466307
arath_Arabidopsis_sprouts_WWC_2017_virNOG_elut.tidy	Arabidopsis_sprouts_WWC_2017	Athaliana_sproutsWWC_29a_02192017	ENOG411DRF4	1	41.7158911698	arath	0.0026954177897574125	0.2	0.18317999865574258	0.1078167115902965
arath_Arabidopsis_sprouts_WWC_2017_virNOG_elut.tidy	Arabidopsis_sprouts_WWC_2017	Athaliana_sproutsWWC_29a_02192017	ENOG411DRF8	1	28.9614122253	arath	0.0026954177897574125	0.3333333333333333	0.08476018754944345	0.20215633423180593
arath_Arabidopsis_sprouts_WWC_2017_virNOG_elut.tidy	Arabidopsis_sprouts_WWC_2017	Athaliana_sproutsWWC_29a_02192017	ENOG411DRFU	1	173.371921893	arath	0.0026954177897574125	0.045454545454545456	0.06405537281271641	0.040676304827248225
arath_Arabidopsis_sprouts_WWC_2017_virNOG_elut.tidy	Arabidopsis_sprouts_WWC_2017	Athaliana_sproutsWWC_29a_02192017	ENOG411DRGG	2	154.604766921	arath	0.005390835579514825	0.5	0.4641807724515958	0.5067385444743936
arath_Arabidopsis_sprouts_WWC_2017_virNOG_elut.tidy	Arabidopsis_sprouts_WWC_2017	Athaliana_sproutsWWC_29a_02192017	ENOG411DRGU	36	5485.62623085	arath	0.09703504043126684	0.2465753424657534	0.21954017858708957	0.22065502344644242
arath_Arabidopsis_sprouts_WWC_2017_virNOG_elut.tidy	Arabidopsis_sprouts_WWC_2017	Athaliana_sproutsWWC_29a_02192017	ENOG411DRGY	19	1523.295329	arath	0.05121293800539083	1	1	1
arath_Arabidopsis_sprouts_WWC_2017_virNOG_elut.tidy	Arabidopsis_sprouts_WWC_2017	Athaliana_sproutsWWC_29a_02192017	ENOG411DRGZ	3	271.411415859	arath	0.008086253369272238	0.3333333333333333	0.2557761404679016	0.17430368373764601
arath_Arabidopsis_sprouts_WWC_2017_virNOG_elut.tidy	Arabidopsis_sprouts_WWC_2017	Athaliana_sproutsWWC_29a_02192017	ENOG411DRH5	3	181.670865956	arath	0.008086253369272238	0.08571428571428572	0.04480273866024579	0.05313823642664613
arath_Arabidopsis_sprouts_WWC_2017_virNOG_elut.tidy	Arabidopsis_sprouts_WWC_2017	Athaliana_sproutsWWC_29a_02192017	ENOG411DRHI	1	19.0071620338	arath	0.0026954177897574125	0.5	0.0764818775714386	0.19676549865229112
arath_Arabidopsis_sprouts_WWC_2017_virNOG_elut.tidy	Arabidopsis_sprouts_WWC_2017	Athaliana_sproutsWWC_29a_02192017	ENOG411DRHT	1	107.79502984	arath	0.0026954177897574125	1	1	0.8679245283018869
arath_Arabidopsis_sprouts_WWC_2017_virNOG_elut.tidy	Arabidopsis_sprouts_WWC_2017	Athaliana_sproutsWWC_29a_02192017	ENOG411DRI4	32	2836.61263266	arath	0.0862533692722372	0.8205128205128205	0.8016662889431565	0.4179970972423803
arath_Arabidopsis_sprouts_WWC_2017_virNOG_elut.tidy	Arabidopsis_sprouts_WWC_2017	Athaliana_sproutsWWC_29a_02192017	ENOG411DRI7	1	30.1529897749	arath	0.0026954177897574125	1	0.8646608000504801	1
arath_Arabidopsis_sprouts_WWC_2017_virNOG_elut.tidy	Arabidopsis_sprouts_WWC_2017	Athaliana_sproutsWWC_29a_02192017	ENOG411DRI8	2	169.211483795	arath	0.005390835579514825	0.07407407407407407	0.05646206690969683	0.04361676059789268
arath_Arabidopsis_sprouts_WWC_2017_virNOG_elut.tidy	Arabidopsis_sprouts_WWC_2017	Athaliana_sproutsWWC_29a_02192017	ENOG411DRIK	1	123.956514372	arath	0.0026954177897574125	1	0.6711030424869412	0.5067385444743936
arath_Arabidopsis_sprouts_WWC_2017_virNOG_elut.tidy	Arabidopsis_sprouts_WWC_2017	Athaliana_sproutsWWC_29a_02192017	ENOG411DRJ0	58	2485.14231933	arath	0.15633423180592992	1	0.816024871238672	1
arath_Arabidopsis_sprouts_WWC_2017_virNOG_elut.tidy	Arabidopsis_sprouts_WWC_2017	Athaliana_sproutsWWC_29a_02192017	ENOG411DRJ3	1	18.9860697488	arath	0.0026954177897574125	1	0.3725521273742108	1
arath_Arabidopsis_sprouts_WWC_2017_virNOG_elut.tidy	Arabidopsis_sprouts_WWC_2017	Athaliana_sproutsWWC_29a_02192017	ENOG411DRJC	2	47.3705534187	arath	0.005390835579514825	1	1	0.5336927223719676
arath_Arabidopsis_sprouts_WWC_2017_virNOG_elut.tidy	Arabidopsis_sprouts_WWC_2017	Athaliana_sproutsWWC_29a_02192017	ENOG411DRJT	32	4485.44726886	arath	0.0862533692722372	0.256	0.24436824640799812	0.21347708894878709
arath_Arabidopsis_sprouts_WWC_2017_virNOG_elut.tidy	Arabidopsis_sprouts_WWC_2017	Athaliana_sproutsWWC_29a_02192017	ENOG411DRJX	15	2479.58857092	arath	0.04043126684636118	0.9375	0.577096446592812	0.2668463611859838
arath_Arabidopsis_sprouts_WWC_2017_virNOG_elut.tidy	Arabidopsis_sprouts_WWC_2017	Athaliana_sproutsWWC_29a_02192017	ENOG411DRK2	1	40.6439348332	arath	0.0026954177897574125	0.5	0.23897544889992114	0.2547169811320755
arath_Arabidopsis_sprouts_WWC_2017_virNOG_elut.tidy	Arabidopsis_sprouts_WWC_2017	Athaliana_sproutsWWC_29a_02192017	ENOG411DRM5	3	200.113339645	arath	0.008086253369272238	0.21428571428571427	0.15068547691012732	0.14093184443588758
arath_Arabidopsis_sprouts_WWC_2017_virNOG_elut.tidy	Arabidopsis_sprouts_WWC_2017	Athaliana_sproutsWWC_29a_02192017	ENOG411DRM7	1	26.5876629982	arath	0.0026954177897574125	0.2	0.21765242989961284	0.2215633423180593
arath_Arabidopsis_sprouts_WWC_2017_virNOG_elut.tidy	Arabidopsis_sprouts_WWC_2017	Athaliana_sproutsWWC_29a_02192017	ENOG411DRM8	1	48.9599214997	arath	0.0026954177897574125	0.03125	0.012980455614647026	0.010276280323450135
arath_Arabidopsis_sprouts_WWC_2017_virNOG_elut.tidy	Arabidopsis_sprouts_WWC_2017	Athaliana_sproutsWWC_29a_02192017	ENOG411DRN1	43	1404.43733566	arath	0.11590296495956873	0.6323529411764706	0.5134616413917715	0.3749801807515459
arath_Arabidopsis_sprouts_WWC_2017_virNOG_elut.tidy	Arabidopsis_sprouts_WWC_2017	Athaliana_sproutsWWC_29a_02192017	ENOG411DRNE	5	85.3020854524	arath	0.013477088948787063	0.1	0.10552231679952116	0.0843181975257447
arath_Arabidopsis_sprouts_WWC_2017_virNOG_elut.tidy	Arabidopsis_sprouts_WWC_2017	Athaliana_sproutsWWC_29a_02192017	ENOG411DRNJ	1	27.229434174	arath	0.0026954177897574125	1	1	0.5929919137466307
arath_Arabidopsis_sprouts_WWC_2017_virNOG_elut.tidy	Arabidopsis_sprouts_WWC_2017	Athaliana_sproutsWWC_29a_02192017	ENOG411DRNP	2	237.438794558	arath	0.005390835579514825	0.037037037037037035	0.0174387556037745	0.025157232704402517
arath_Arabidopsis_sprouts_WWC_2017_virNOG_elut.tidy	Arabidopsis_sprouts_WWC_2017	Athaliana_sproutsWWC_29a_02192017	ENOG411DRP1	1	38.3859384536	arath	0.0026954177897574125	1	0.2995545364769044	0.522911051212938
arath_Arabidopsis_sprouts_WWC_2017_virNOG_elut.tidy	Arabidopsis_sprouts_WWC_2017	Athaliana_sproutsWWC_29a_02192017	ENOG411DRPA	1	80.7338140796	arath	0.0026954177897574125	0.125	0.025242083337758178	0.06873315363881402
arath_Arabidopsis_sprouts_WWC_2017_virNOG_elut.tidy	Arabidopsis_sprouts_WWC_2017	Athaliana_sproutsWWC_29a_02192017	ENOG411DRPE	1	75.7335937669	arath	0.0026954177897574125	1	0.3804361025457353	0.2668463611859838
arath_Arabidopsis_sprouts_WWC_2017_virNOG_elut.tidy	Arabidopsis_sprouts_WWC_2017	Athaliana_sproutsWWC_29a_02192017	ENOG411DRPK	17	1755.8179848	arath	0.04582210242587601	0.2698412698412698	0.31794798196424934	0.19161970105366333
arath_Arabidopsis_sprouts_WWC_2017_virNOG_elut.tidy	Arabidopsis_sprouts_WWC_2017	Athaliana_sproutsWWC_29a_02192017	ENOG411DRQ6	1	109.750966286	arath	0.0026954177897574125	0.05555555555555555	0.04048141783396809	0.11740041928721175
arath_Arabidopsis_sprouts_WWC_2017_virNOG_elut.tidy	Arabidopsis_sprouts_WWC_2017	Athaliana_sproutsWWC_29a_02192017	ENOG411DRQT	61	2118.72899002	arath	0.16442048517520216	0.11844660194174757	0.12038840117304907	0.16442048517520216
arath_Arabidopsis_sprouts_WWC_2017_virNOG_elut.tidy	Arabidopsis_sprouts_WWC_2017	Athaliana_sproutsWWC_29a_02192017	ENOG411DRQV	5	721.558463337	arath	0.013477088948787063	0.4166666666666667	0.16987801652938894	0.2100179694519317
arath_Arabidopsis_sprouts_WWC_2017_virNOG_elut.tidy	Arabidopsis_sprouts_WWC_2017	Athaliana_sproutsWWC_29a_02192017	ENOG411DRR5	19	1174.94350745	arath	0.05121293800539083	0.017608897126969416	0.005589894527226453	0.05121293800539083
arath_Arabidopsis_sprouts_WWC_2017_virNOG_elut.tidy	Arabidopsis_sprouts_WWC_2017	Athaliana_sproutsWWC_29a_02192017	ENOG411DRRE	1	43.9161160274	arath	0.0026954177897574125	1	0.4801226143805164	0.6307277628032345
arath_Arabidopsis_sprouts_WWC_2017_virNOG_elut.tidy	Arabidopsis_sprouts_WWC_2017	Athaliana_sproutsWWC_29a_02192017	ENOG411DRRS	1	73.8064396018	arath	0.0026954177897574125	1	1	1
arath_Arabidopsis_sprouts_WWC_2017_virNOG_elut.tidy	Arabidopsis_sprouts_WWC_2017	Athaliana_sproutsWWC_29a_02192017	ENOG411DRS1	1	43.0622271872	arath	0.0026954177897574125	1	0.5690342096366675	0.40431266846361186
arath_Arabidopsis_sprouts_WWC_2017_virNOG_elut.tidy	Arabidopsis_sprouts_WWC_2017	Athaliana_sproutsWWC_29a_02192017	ENOG411DRS5	2	49.139698577	arath	0.005390835579514825	0.09523809523809523	0.05146498831184112	0.05134129123347453
arath_Arabidopsis_sprouts_WWC_2017_virNOG_elut.tidy	Arabidopsis_sprouts_WWC_2017	Athaliana_sproutsWWC_29a_02192017	ENOG411DRS9	11	193.469160414	arath	0.029649595687331536	0.36666666666666664	0.2913390646796463	0.3981517135155949
arath_Arabidopsis_sprouts_WWC_2017_virNOG_elut.tidy	Arabidopsis_sprouts_WWC_2017	Athaliana_sproutsWWC_29a_02192017	ENOG411DRSB	24	2545.29743487	arath	0.0646900269541779	0.5853658536585366	0.48411507452765995	0.28084938531326015
arath_Arabidopsis_sprouts_WWC_2017_virNOG_elut.tidy	Arabidopsis_sprouts_WWC_2017	Athaliana_sproutsWWC_29a_02192017	ENOG411DRSK	40	3390.02619063	arath	0.1078167115902965	0.3883495145631068	0.331205366519283	0.17536453089987986
arath_Arabidopsis_sprouts_WWC_2017_virNOG_elut.tidy	Arabidopsis_sprouts_WWC_2017	Athaliana_sproutsWWC_29a_02192017	ENOG411DRSR	3	215.761881189	arath	0.008086253369272238	0.03488372093023256	0.034110370799737125	0.025295459257723408
arath_Arabidopsis_sprouts_WWC_2017_virNOG_elut.tidy	Arabidopsis_sprouts_WWC_2017	Athaliana_sproutsWWC_29a_02192017	ENOG411DRST	10	211.48479299	arath	0.026954177897574125	0.47619047619047616	0.5753515444389858	0.3262874166548447
arath_Arabidopsis_sprouts_WWC_2017_virNOG_elut.tidy	Arabidopsis_sprouts_WWC_2017	Athaliana_sproutsWWC_29a_02192017	ENOG411DRT2	1	101.834471948	arath	0.0026954177897574125	0.058823529411764705	0.03190713277738969	0.029649595687331536
arath_Arabidopsis_sprouts_WWC_2017_virNOG_elut.tidy	Arabidopsis_sprouts_WWC_2017	Athaliana_sproutsWWC_29a_02192017	ENOG411DRT9	3	212.715920622	arath	0.008086253369272238	0.07142857142857142	0.05386985190295852	0.04235656526761648
arath_Arabidopsis_sprouts_WWC_2017_virNOG_elut.tidy	Arabidopsis_sprouts_WWC_2017	Athaliana_sproutsWWC_29a_02192017	ENOG411DRTM	1	19.4844986575	arath	0.0026954177897574125	1	0.9867678848646969	0.522911051212938
arath_Arabidopsis_sprouts_WWC_2017_virNOG_elut.tidy	Arabidopsis_sprouts_WWC_2017	Athaliana_sproutsWWC_29a_02192017	ENOG411DRTR	1	102.83298023	arath	0.0026954177897574125	0.019230769230769232	0.03692366216497898	0.012647729628861706
arath_Arabidopsis_sprouts_WWC_2017_virNOG_elut.tidy	Arabidopsis_sprouts_WWC_2017	Athaliana_sproutsWWC_29a_02192017	ENOG411DRTV	49	3638.63293625	arath	0.1320754716981132	0.7313432835820896	0.6916706399352996	0.3725711067304985
arath_Arabidopsis_sprouts_WWC_2017_virNOG_elut.tidy	Arabidopsis_sprouts_WWC_2017	Athaliana_sproutsWWC_29a_02192017	ENOG411DRTY	1	43.0784078838	arath	0.0026954177897574125	0.5	0.2563639983890139	0.16442048517520216
arath_Arabidopsis_sprouts_WWC_2017_virNOG_elut.tidy	Arabidopsis_sprouts_WWC_2017	Athaliana_sproutsWWC_29a_02192017	ENOG411DRUY	7	720.988061389	arath	0.018867924528301886	0.12727272727272726	0.11134453856076422	0.06106346483704975
arath_Arabidopsis_sprouts_WWC_2017_virNOG_elut.tidy	Arabidopsis_sprouts_WWC_2017	Athaliana_sproutsWWC_29a_02192017	ENOG411DRV0	7	525.16771678	arath	0.018867924528301886	0.07291666666666667	0.09119196670686319	0.045204402515723274
arath_Arabidopsis_sprouts_WWC_2017_virNOG_elut.tidy	Arabidopsis_sprouts_WWC_2017	Athaliana_sproutsWWC_29a_02192017	ENOG411DRV1	6	707.517701489	arath	0.016172506738544475	1	0.789799657717587	0.5929919137466307
arath_Arabidopsis_sprouts_WWC_2017_virNOG_elut.tidy	Arabidopsis_sprouts_WWC_2017	Athaliana_sproutsWWC_29a_02192017	ENOG411DRV3	1	87.1170234408	arath	0.0026954177897574125	0.05	0.054209920914711496	0.025336927223719677
arath_Arabidopsis_sprouts_WWC_2017_virNOG_elut.tidy	Arabidopsis_sprouts_WWC_2017	Athaliana_sproutsWWC_29a_02192017	ENOG411DRVH	8	105.588827838	arath	0.0215633423180593	0.6153846153846154	0.5501053664940162	0.47978436657681944
arath_Arabidopsis_sprouts_WWC_2017_virNOG_elut.tidy	Arabidopsis_sprouts_WWC_2017	Athaliana_sproutsWWC_29a_02192017	ENOG411DRVS	8	337.778098279	arath	0.0215633423180593	0.47058823529411764	0.23285167111315774	0.2384651973997146
arath_Arabidopsis_sprouts_WWC_2017_virNOG_elut.tidy	Arabidopsis_sprouts_WWC_2017	Athaliana_sproutsWWC_29a_02192017	ENOG411DRWG	6	685.126641569	arath	0.016172506738544475	0.15384615384615385	0.14019028242694562	0.11490991630018442
arath_Arabidopsis_sprouts_WWC_2017_virNOG_elut.tidy	Arabidopsis_sprouts_WWC_2017	Athaliana_sproutsWWC_29a_02192017	ENOG411DRXH	2	376.320904871	arath	0.005390835579514825	0.6666666666666666	0.5914019904161513	0.5067385444743936
arath_Arabidopsis_sprouts_WWC_2017_virNOG_elut.tidy	Arabidopsis_sprouts_WWC_2017	Athaliana_sproutsWWC_29a_02192017	ENOG411DRXN	4	286.184794684	arath	0.01078167115902965	0.4444444444444444	0.24905194642136882	0.2533692722371968
arath_Arabidopsis_sprouts_WWC_2017_virNOG_elut.tidy	Arabidopsis_sprouts_WWC_2017	Athaliana_sproutsWWC_29a_02192017	ENOG411DRXQ	1	118.363493304	arath	0.0026954177897574125	0.0625	0.047991299958866536	0.11356693620844564
arath_Arabidopsis_sprouts_WWC_2017_virNOG_elut.tidy	Arabidopsis_sprouts_WWC_2017	Athaliana_sproutsWWC_29a_02192017	ENOG411DRXX	6	536.950651846	arath	0.016172506738544475	0.13953488372093023	0.10927487547789004	0.09176957312104307
arath_Arabidopsis_sprouts_WWC_2017_virNOG_elut.tidy	Arabidopsis_sprouts_WWC_2017	Athaliana_sproutsWWC_29a_02192017	ENOG411DRY3	16	1802.94813548	arath	0.0431266846361186	0.8	0.7256602152749417	0.38382749326145554
arath_Arabidopsis_sprouts_WWC_2017_virNOG_elut.tidy	Arabidopsis_sprouts_WWC_2017	Athaliana_sproutsWWC_29a_02192017	ENOG411DRYI	1	20.1075850757	arath	0.0026954177897574125	1	0.729075081096322	0.6307277628032345
arath_Arabidopsis_sprouts_WWC_2017_virNOG_elut.tidy	Arabidopsis_sprouts_WWC_2017	Athaliana_sproutsWWC_29a_02192017	ENOG411DRYQ	38	2196.22675854	arath	0.10242587601078167	0.8260869565217391	0.7746234270149376	0.42083675143560295
arath_Arabidopsis_sprouts_WWC_2017_virNOG_elut.tidy	Arabidopsis_sprouts_WWC_2017	Athaliana_sproutsWWC_29a_02192017	ENOG411DRYR	1	46.1207771157	arath	0.0026954177897574125	1	0.7451042547474792	1
arath_Arabidopsis_sprouts_WWC_2017_virNOG_elut.tidy	Arabidopsis_sprouts_WWC_2017	Athaliana_sproutsWWC_29a_02192017	ENOG411DRYS	3	172.262999792	arath	0.008086253369272238	0.04054054054054054	0.03568735210283645	0.01945071756392511
arath_Arabidopsis_sprouts_WWC_2017_virNOG_elut.tidy	Arabidopsis_sprouts_WWC_2017	Athaliana_sproutsWWC_29a_02192017	ENOG411DRZ6	5	391.102014433	arath	0.013477088948787063	0.4166666666666667	0.2182941805286071	0.2533692722371968
arath_Arabidopsis_sprouts_WWC_2017_virNOG_elut.tidy	Arabidopsis_sprouts_WWC_2017	Athaliana_sproutsWWC_29a_02192017	ENOG411DRZ7	1	111.853065693	arath	0.0026954177897574125	1	0.63275429720575	0.5929919137466307
arath_Arabidopsis_sprouts_WWC_2017_virNOG_elut.tidy	Arabidopsis_sprouts_WWC_2017	Athaliana_sproutsWWC_29a_02192017	ENOG411DRZ8	19	1017.06149725	arath	0.05121293800539083	0.3877551020408163	0.3832488384264913	0.24038726002530392
arath_Arabidopsis_sprouts_WWC_2017_virNOG_elut.tidy	Arabidopsis_sprouts_WWC_2017	Athaliana_sproutsWWC_29a_02192017	ENOG411DRZ9	1	106.968072324	arath	0.0026954177897574125	0.1	0.08366911810431982	0.03638814016172507
arath_Arabidopsis_sprouts_WWC_2017_virNOG_elut.tidy	Arabidopsis_sprouts_WWC_2017	Athaliana_sproutsWWC_29a_02192017	ENOG411DRZG	24	831.035780954	arath	0.0646900269541779	1	0.7470349216909588	0.9789757412398923
arath_Arabidopsis_sprouts_WWC_2017_virNOG_elut.tidy	Arabidopsis_sprouts_WWC_2017	Athaliana_sproutsWWC_29a_02192017	ENOG411DRZI	8	488.833175409	arath	0.0215633423180593	0.8	0.39745303922224007	0.41832884097035045
arath_Arabidopsis_sprouts_WWC_2017_virNOG_elut.tidy	Arabidopsis_sprouts_WWC_2017	Athaliana_sproutsWWC_29a_02192017	ENOG411DRZM	1	11.022816679	arath	0.0026954177897574125	1	0.09114341841093819	0.47978436657681944
arath_Arabidopsis_sprouts_WWC_2017_virNOG_elut.tidy	Arabidopsis_sprouts_WWC_2017	Athaliana_sproutsWWC_29a_02192017	ENOG411DRZR	6	856.72274292	arath	0.016172506738544475	0.8571428571428571	0.6574449306572467	0.509433962264151
arath_Arabidopsis_sprouts_WWC_2017_virNOG_elut.tidy	Arabidopsis_sprouts_WWC_2017	Athaliana_sproutsWWC_29a_02192017	ENOG411DRZV	2	76.2797494911	arath	0.005390835579514825	0.13333333333333333	0.05487947441822373	0.06936208445642408
arath_Arabidopsis_sprouts_WWC_2017_virNOG_elut.tidy	Arabidopsis_sprouts_WWC_2017	Athaliana_sproutsWWC_29a_02192017	ENOG411DS01	1	56.308065915	arath	0.0026954177897574125	1	0.6524652050921099	0.894878706199461
arath_Arabidopsis_sprouts_WWC_2017_virNOG_elut.tidy	Arabidopsis_sprouts_WWC_2017	Athaliana_sproutsWWC_29a_02192017	ENOG411DS05	18	533.850315073	arath	0.04851752021563342	0.75	0.6487128119397833	0.38207547169811323
arath_Arabidopsis_sprouts_WWC_2017_virNOG_elut.tidy	Arabidopsis_sprouts_WWC_2017	Athaliana_sproutsWWC_29a_02192017	ENOG411DS0H	7	920.604947924	arath	0.018867924528301886	0.14285714285714285	0.1474372213150321	0.14093184443588755
arath_Arabidopsis_sprouts_WWC_2017_virNOG_elut.tidy	Arabidopsis_sprouts_WWC_2017	Athaliana_sproutsWWC_29a_02192017	ENOG411DS0V	15	431.604349224	arath	0.04043126684636118	0.40540540540540543	0.3811579663345009	0.2321537257629771
arath_Arabidopsis_sprouts_WWC_2017_virNOG_elut.tidy	Arabidopsis_sprouts_WWC_2017	Athaliana_sproutsWWC_29a_02192017	ENOG411DS1G	9	755.532756865	arath	0.02425876010781671	0.23684210526315788	0.19210682010539912	0.14491417222301037
arath_Arabidopsis_sprouts_WWC_2017_virNOG_elut.tidy	Arabidopsis_sprouts_WWC_2017	Athaliana_sproutsWWC_29a_02192017	ENOG411DS1Q	2	209.628598022	arath	0.005390835579514825	0.08333333333333333	0.06899374906620226	0.05166217430368374
arath_Arabidopsis_sprouts_WWC_2017_virNOG_elut.tidy	Arabidopsis_sprouts_WWC_2017	Athaliana_sproutsWWC_29a_02192017	ENOG411DS1X	13	441.846862733	arath	0.03504043126684636	0.1092436974789916	0.09777781837443074	0.07184760696731524
arath_Arabidopsis_sprouts_WWC_2017_virNOG_elut.tidy	Arabidopsis_sprouts_WWC_2017	Athaliana_sproutsWWC_29a_02192017	ENOG411DS26	2	143.077872407	arath	0.005390835579514825	1	0.9195965727219899	0.509433962264151
arath_Arabidopsis_sprouts_WWC_2017_virNOG_elut.tidy	Arabidopsis_sprouts_WWC_2017	Athaliana_sproutsWWC_29a_02192017	ENOG411DS2A	1	45.3398476227	arath	0.0026954177897574125	1	1	1
arath_Arabidopsis_sprouts_WWC_2017_virNOG_elut.tidy	Arabidopsis_sprouts_WWC_2017	Athaliana_sproutsWWC_29a_02192017	ENOG411DS2B	3	391.852911817	arath	0.008086253369272238	0.2	0.09807245022063615	0.11026709139916688
arath_Arabidopsis_sprouts_WWC_2017_virNOG_elut.tidy	Arabidopsis_sprouts_WWC_2017	Athaliana_sproutsWWC_29a_02192017	ENOG411DS2D	3	60.8921574225	arath	0.008086253369272238	0.12	0.08403558235744957	0.0711590296495957
arath_Arabidopsis_sprouts_WWC_2017_virNOG_elut.tidy	Arabidopsis_sprouts_WWC_2017	Athaliana_sproutsWWC_29a_02192017	ENOG411DS2P	4	164.305268475	arath	0.01078167115902965	1	0.9145048668312401	0.47978436657681944
arath_Arabidopsis_sprouts_WWC_2017_virNOG_elut.tidy	Arabidopsis_sprouts_WWC_2017	Athaliana_sproutsWWC_29a_02192017	ENOG411DS3E	48	2422.53206606	arath	0.1293800539083558	1	1	0.5433962264150944
arath_Arabidopsis_sprouts_WWC_2017_virNOG_elut.tidy	Arabidopsis_sprouts_WWC_2017	Athaliana_sproutsWWC_29a_02192017	ENOG411DS3S	1	25.7805548441	arath	0.0026954177897574125	0.5	0.4500498964983559	0.2547169811320755
arath_Arabidopsis_sprouts_WWC_2017_virNOG_elut.tidy	Arabidopsis_sprouts_WWC_2017	Athaliana_sproutsWWC_29a_02192017	ENOG411DS4B	2	44.9945066123	arath	0.005390835579514825	1	1	0.9595687331536389
arath_Arabidopsis_sprouts_WWC_2017_virNOG_elut.tidy	Arabidopsis_sprouts_WWC_2017	Athaliana_sproutsWWC_29a_02192017	ENOG411DS4I	40	924.427467139	arath	0.1078167115902965	0.6896551724137931	0.5260000831603614	0.49700874367234243
arath_Arabidopsis_sprouts_WWC_2017_virNOG_elut.tidy	Arabidopsis_sprouts_WWC_2017	Athaliana_sproutsWWC_29a_02192017	ENOG411DS4K	1	60.50985372	arath	0.0026954177897574125	1	0.7771573854649194	0.3638814016172507
arath_Arabidopsis_sprouts_WWC_2017_virNOG_elut.tidy	Arabidopsis_sprouts_WWC_2017	Athaliana_sproutsWWC_29a_02192017	ENOG411DS54	27	1592.59760054	arath	0.07277628032345014	1	0.9336901847862052	0.8596698113207548
arath_Arabidopsis_sprouts_WWC_2017_virNOG_elut.tidy	Arabidopsis_sprouts_WWC_2017	Athaliana_sproutsWWC_29a_02192017	ENOG411DS5F	4	109.50193701	arath	0.01078167115902965	0.4444444444444444	0.3403839903437444	0.2719377058999701
arath_Arabidopsis_sprouts_WWC_2017_virNOG_elut.tidy	Arabidopsis_sprouts_WWC_2017	Athaliana_sproutsWWC_29a_02192017	ENOG411DS5J	51	1289.26456797	arath	0.13746630727762804	1	0.7320378246342201	1
arath_Arabidopsis_sprouts_WWC_2017_virNOG_elut.tidy	Arabidopsis_sprouts_WWC_2017	Athaliana_sproutsWWC_29a_02192017	ENOG411DS5R	8	450.617538368	arath	0.0215633423180593	0.24242424242424243	0.24442156424113193	0.2384651973997146
arath_Arabidopsis_sprouts_WWC_2017_virNOG_elut.tidy	Arabidopsis_sprouts_WWC_2017	Athaliana_sproutsWWC_29a_02192017	ENOG411DS5X	1	28.9477619132	arath	0.0026954177897574125	1	0.5034640198017193	0.7897574123989218
arath_Arabidopsis_sprouts_WWC_2017_virNOG_elut.tidy	Arabidopsis_sprouts_WWC_2017	Athaliana_sproutsWWC_29a_02192017	ENOG411DS60	7	739.631497033	arath	0.018867924528301886	0.6363636363636364	0.8163096994488562	0.3638814016172507
arath_Arabidopsis_sprouts_WWC_2017_virNOG_elut.tidy	Arabidopsis_sprouts_WWC_2017	Athaliana_sproutsWWC_29a_02192017	ENOG411DS6J	13	378.017563812	arath	0.03504043126684636	1	0.7975236495542267	1
arath_Arabidopsis_sprouts_WWC_2017_virNOG_elut.tidy	Arabidopsis_sprouts_WWC_2017	Athaliana_sproutsWWC_29a_02192017	ENOG411DS7A	21	649.787067202	arath	0.05660377358490566	0.5526315789473685	0.49937786698020287	0.32770605759682225
arath_Arabidopsis_sprouts_WWC_2017_virNOG_elut.tidy	Arabidopsis_sprouts_WWC_2017	Athaliana_sproutsWWC_29a_02192017	ENOG411DS7F	22	1100.1646825	arath	0.05929919137466307	0.22448979591836735	0.1724985817311753	0.2256999834974421
arath_Arabidopsis_sprouts_WWC_2017_virNOG_elut.tidy	Arabidopsis_sprouts_WWC_2017	Athaliana_sproutsWWC_29a_02192017	ENOG411DS7N	29	587.32338058	arath	0.07816711590296496	0.34523809523809523	0.3491277784086448	0.21402900782954692
arath_Arabidopsis_sprouts_WWC_2017_virNOG_elut.tidy	Arabidopsis_sprouts_WWC_2017	Athaliana_sproutsWWC_29a_02192017	ENOG411DS7V	9	218.012359688	arath	0.02425876010781671	0.2	0.17204188771177817	0.13153638814016172
arath_Arabidopsis_sprouts_WWC_2017_virNOG_elut.tidy	Arabidopsis_sprouts_WWC_2017	Athaliana_sproutsWWC_29a_02192017	ENOG411DS7X	9	370.204307616	arath	0.02425876010781671	1	1	0.5094339622641509
arath_Arabidopsis_sprouts_WWC_2017_virNOG_elut.tidy	Arabidopsis_sprouts_WWC_2017	Athaliana_sproutsWWC_29a_02192017	ENOG411DS86	1	50.7964298333	arath	0.0026954177897574125	1	0.5458302919846624	0.6118598382749326
arath_Arabidopsis_sprouts_WWC_2017_virNOG_elut.tidy	Arabidopsis_sprouts_WWC_2017	Athaliana_sproutsWWC_29a_02192017	ENOG411DS88	1	76.6299695562	arath	0.0026954177897574125	0.030303030303030304	0.02865545671429581	0.030466388956954995
arath_Arabidopsis_sprouts_WWC_2017_virNOG_elut.tidy	Arabidopsis_sprouts_WWC_2017	Athaliana_sproutsWWC_29a_02192017	ENOG411DS98	149	2878.1384724	arath	0.40161725067385445	0.9675324675324676	0.5333446882269066	0.7312465035854143
arath_Arabidopsis_sprouts_WWC_2017_virNOG_elut.tidy	Arabidopsis_sprouts_WWC_2017	Athaliana_sproutsWWC_29a_02192017	ENOG411DS99	6	187.523259096	arath	0.016172506738544475	1	1	1
arath_Arabidopsis_sprouts_WWC_2017_virNOG_elut.tidy	Arabidopsis_sprouts_WWC_2017	Athaliana_sproutsWWC_29a_02192017	ENOG411DS9B	4	136.438083628	arath	0.01078167115902965	1	0.6807980675275187	0.5929919137466307
arath_Arabidopsis_sprouts_WWC_2017_virNOG_elut.tidy	Arabidopsis_sprouts_WWC_2017	Athaliana_sproutsWWC_29a_02192017	ENOG411DS9M	6	475.221391896	arath	0.016172506738544475	0.2857142857142857	0.06931498037451699	0.14174726494371334
arath_Arabidopsis_sprouts_WWC_2017_virNOG_elut.tidy	Arabidopsis_sprouts_WWC_2017	Athaliana_sproutsWWC_29a_02192017	ENOG411DS9P	1	48.6450560419	arath	0.0026954177897574125	1	1	1
arath_Arabidopsis_sprouts_WWC_2017_virNOG_elut.tidy	Arabidopsis_sprouts_WWC_2017	Athaliana_sproutsWWC_29a_02192017	ENOG411DSA5	9	311.386103673	arath	0.02425876010781671	0.45	0.3265647152066677	0.2668463611859838
arath_Arabidopsis_sprouts_WWC_2017_virNOG_elut.tidy	Arabidopsis_sprouts_WWC_2017	Athaliana_sproutsWWC_29a_02192017	ENOG411DSAE	1	33.6227198134	arath	0.0026954177897574125	1	0.27481429880155994	0.2668463611859838
arath_Arabidopsis_sprouts_WWC_2017_virNOG_elut.tidy	Arabidopsis_sprouts_WWC_2017	Athaliana_sproutsWWC_29a_02192017	ENOG411DSAX	39	853.269515698	arath	0.10512129380053908	1	0.995846795541124	0.5369709331973483
arath_Arabidopsis_sprouts_WWC_2017_virNOG_elut.tidy	Arabidopsis_sprouts_WWC_2017	Athaliana_sproutsWWC_29a_02192017	ENOG411DSB6	2	119.257284516	arath	0.005390835579514825	1	0.26619665059912	1
arath_Arabidopsis_sprouts_WWC_2017_virNOG_elut.tidy	Arabidopsis_sprouts_WWC_2017	Athaliana_sproutsWWC_29a_02192017	ENOG411DSBB	31	873.874128074	arath	0.08355795148247978	0.7948717948717948	0.8255740754097026	0.4049346879535559
arath_Arabidopsis_sprouts_WWC_2017_virNOG_elut.tidy	Arabidopsis_sprouts_WWC_2017	Athaliana_sproutsWWC_29a_02192017	ENOG411DSBD	1	248.821748248	arath	0.0026954177897574125	1	1	1
arath_Arabidopsis_sprouts_WWC_2017_virNOG_elut.tidy	Arabidopsis_sprouts_WWC_2017	Athaliana_sproutsWWC_29a_02192017	ENOG411DSBH	48	5975.60206076	arath	0.1293800539083558	0.2553191489361702	0.26477565614549314	0.22847966966794747
arath_Arabidopsis_sprouts_WWC_2017_virNOG_elut.tidy	Arabidopsis_sprouts_WWC_2017	Athaliana_sproutsWWC_29a_02192017	ENOG411DSBM	2	158.374679575	arath	0.005390835579514825	0.4	0.348384743050055	0.20916442048517522
arath_Arabidopsis_sprouts_WWC_2017_virNOG_elut.tidy	Arabidopsis_sprouts_WWC_2017	Athaliana_sproutsWWC_29a_02192017	ENOG411DSBP	3	278.094660088	arath	0.008086253369272238	0.21428571428571427	0.15317084692424793	0.21717366191759724
arath_Arabidopsis_sprouts_WWC_2017_virNOG_elut.tidy	Arabidopsis_sprouts_WWC_2017	Athaliana_sproutsWWC_29a_02192017	ENOG411DSBT	1	45.6070555884	arath	0.0026954177897574125	0.034482758620689655	0.020397313940885706	0.012547634538525886
arath_Arabidopsis_sprouts_WWC_2017_virNOG_elut.tidy	Arabidopsis_sprouts_WWC_2017	Athaliana_sproutsWWC_29a_02192017	ENOG411DSC2	33	1889.01246183	arath	0.0889487870619946	1	1	1
arath_Arabidopsis_sprouts_WWC_2017_virNOG_elut.tidy	Arabidopsis_sprouts_WWC_2017	Athaliana_sproutsWWC_29a_02192017	ENOG411DSD1	1	56.6681692461	arath	0.0026954177897574125	1	1	0.509433962264151
arath_Arabidopsis_sprouts_WWC_2017_virNOG_elut.tidy	Arabidopsis_sprouts_WWC_2017	Athaliana_sproutsWWC_29a_02192017	ENOG411DSDF	9	981.558243562	arath	0.02425876010781671	0.09278350515463918	0.08284082727044609	0.05752077138966849
arath_Arabidopsis_sprouts_WWC_2017_virNOG_elut.tidy	Arabidopsis_sprouts_WWC_2017	Athaliana_sproutsWWC_29a_02192017	ENOG411DSDH	4	190.98732062	arath	0.01078167115902965	0.5714285714285714	0.3775351344647001	0.5336927223719676
arath_Arabidopsis_sprouts_WWC_2017_virNOG_elut.tidy	Arabidopsis_sprouts_WWC_2017	Athaliana_sproutsWWC_29a_02192017	ENOG411DSEI	30	3345.15638783	arath	0.08086253369272237	1	0.8365610946813206	1
arath_Arabidopsis_sprouts_WWC_2017_virNOG_elut.tidy	Arabidopsis_sprouts_WWC_2017	Athaliana_sproutsWWC_29a_02192017	ENOG411DSEW	8	324.535661471	arath	0.0215633423180593	0.15384615384615385	0.07331806259939944	0.08723352119578535
arath_Arabidopsis_sprouts_WWC_2017_virNOG_elut.tidy	Arabidopsis_sprouts_WWC_2017	Athaliana_sproutsWWC_29a_02192017	ENOG411DSF5	34	2453.79879824	arath	0.09164420485175202	1	0.7800462520174081	0.5248713550600344
arath_Arabidopsis_sprouts_WWC_2017_virNOG_elut.tidy	Arabidopsis_sprouts_WWC_2017	Athaliana_sproutsWWC_29a_02192017	ENOG411DSFJ	9	953.862900498	arath	0.02425876010781671	1	1	0.5731132075471699
arath_Arabidopsis_sprouts_WWC_2017_virNOG_elut.tidy	Arabidopsis_sprouts_WWC_2017	Athaliana_sproutsWWC_29a_02192017	ENOG411DSFM	1	167.502276888	arath	0.0026954177897574125	0.5	0.3617751410167236	0.5026954177897575
arath_Arabidopsis_sprouts_WWC_2017_virNOG_elut.tidy	Arabidopsis_sprouts_WWC_2017	Athaliana_sproutsWWC_29a_02192017	ENOG411DSFY	5	405.896705678	arath	0.013477088948787063	0.0684931506849315	0.07421028533703193	0.06816296910636534
arath_Arabidopsis_sprouts_WWC_2017_virNOG_elut.tidy	Arabidopsis_sprouts_WWC_2017	Athaliana_sproutsWWC_29a_02192017	ENOG411DSFZ	1	136.772802974	arath	0.0026954177897574125	1	1	1
arath_Arabidopsis_sprouts_WWC_2017_virNOG_elut.tidy	Arabidopsis_sprouts_WWC_2017	Athaliana_sproutsWWC_29a_02192017	ENOG411DSG3	1	14.0758215873	arath	0.0026954177897574125	0.14285714285714285	0.09899586832478979	0.07277628032345014
arath_Arabidopsis_sprouts_WWC_2017_virNOG_elut.tidy	Arabidopsis_sprouts_WWC_2017	Athaliana_sproutsWWC_29a_02192017	ENOG411DSGW	1	38.2379938346	arath	0.0026954177897574125	0.3333333333333333	0.28697845598356886	0.20664869721473497
arath_Arabidopsis_sprouts_WWC_2017_virNOG_elut.tidy	Arabidopsis_sprouts_WWC_2017	Athaliana_sproutsWWC_29a_02192017	ENOG411DSHC	6	219.409679029	arath	0.016172506738544475	0.11764705882352941	0.060694592217587405	0.07293483431108293
arath_Arabidopsis_sprouts_WWC_2017_virNOG_elut.tidy	Arabidopsis_sprouts_WWC_2017	Athaliana_sproutsWWC_29a_02192017	ENOG411DSHV	2	158.028341895	arath	0.005390835579514825	0.07142857142857142	0.06224128451676293	0.06397124887690926
arath_Arabidopsis_sprouts_WWC_2017_virNOG_elut.tidy	Arabidopsis_sprouts_WWC_2017	Athaliana_sproutsWWC_29a_02192017	ENOG411DSHW	12	1709.33046415	arath	0.03234501347708895	0.2857142857142857	0.28284376583956444	0.17466307277628035
arath_Arabidopsis_sprouts_WWC_2017_virNOG_elut.tidy	Arabidopsis_sprouts_WWC_2017	Athaliana_sproutsWWC_29a_02192017	ENOG411DSI8	1	52.1469352577	arath	0.0026954177897574125	0.043478260869565216	0.018313156474857963	0.022618071018399157
arath_Arabidopsis_sprouts_WWC_2017_virNOG_elut.tidy	Arabidopsis_sprouts_WWC_2017	Athaliana_sproutsWWC_29a_02192017	ENOG411DSIC	9	409.086377836	arath	0.02425876010781671	0.16666666666666666	0.13426610935353453	0.18463611859838275
arath_Arabidopsis_sprouts_WWC_2017_virNOG_elut.tidy	Arabidopsis_sprouts_WWC_2017	Athaliana_sproutsWWC_29a_02192017	ENOG411DSIN	27	1008.98016813	arath	0.07277628032345014	0.7297297297297297	0.6717247889220768	0.37174910759816426
arath_Arabidopsis_sprouts_WWC_2017_virNOG_elut.tidy	Arabidopsis_sprouts_WWC_2017	Athaliana_sproutsWWC_29a_02192017	ENOG411DSIP	1	43.3442589895	arath	0.0026954177897574125	1	1	1
arath_Arabidopsis_sprouts_WWC_2017_virNOG_elut.tidy	Arabidopsis_sprouts_WWC_2017	Athaliana_sproutsWWC_29a_02192017	ENOG411DSIY	1	46.4697363373	arath	0.0026954177897574125	1	0.2606297734817163	0.47978436657681944
arath_Arabidopsis_sprouts_WWC_2017_virNOG_elut.tidy	Arabidopsis_sprouts_WWC_2017	Athaliana_sproutsWWC_29a_02192017	ENOG411DSJ3	1	81.1327629138	arath	0.0026954177897574125	0.058823529411764705	0.06388964962768738	0.059140637387030286
arath_Arabidopsis_sprouts_WWC_2017_virNOG_elut.tidy	Arabidopsis_sprouts_WWC_2017	Athaliana_sproutsWWC_29a_02192017	ENOG411DSJF	1	83.061693557	arath	0.0026954177897574125	1	1	1
arath_Arabidopsis_sprouts_WWC_2017_virNOG_elut.tidy	Arabidopsis_sprouts_WWC_2017	Athaliana_sproutsWWC_29a_02192017	ENOG411DSK1	2	81.4635754174	arath	0.005390835579514825	0.02857142857142857	0.025576154719269398	0.015402387370042358
arath_Arabidopsis_sprouts_WWC_2017_virNOG_elut.tidy	Arabidopsis_sprouts_WWC_2017	Athaliana_sproutsWWC_29a_02192017	ENOG411DSK3	3	161.355404342	arath	0.008086253369272238	0.6	0.33613873814242595	0.3056603773584906
arath_Arabidopsis_sprouts_WWC_2017_virNOG_elut.tidy	Arabidopsis_sprouts_WWC_2017	Athaliana_sproutsWWC_29a_02192017	ENOG411DSKB	1	10.2624342429	arath	0.0026954177897574125	1	0.35574848910615126	0.2749326145552561
arath_Arabidopsis_sprouts_WWC_2017_virNOG_elut.tidy	Arabidopsis_sprouts_WWC_2017	Athaliana_sproutsWWC_29a_02192017	ENOG411DSKJ	1	16.3847970634	arath	0.0026954177897574125	0.5	0.11694925733151912	0.18194070080862534
arath_Arabidopsis_sprouts_WWC_2017_virNOG_elut.tidy	Arabidopsis_sprouts_WWC_2017	Athaliana_sproutsWWC_29a_02192017	ENOG411DSKP	1	47.3656824106	arath	0.0026954177897574125	1	0.9758164163420928	0.509433962264151
arath_Arabidopsis_sprouts_WWC_2017_virNOG_elut.tidy	Arabidopsis_sprouts_WWC_2017	Athaliana_sproutsWWC_29a_02192017	ENOG411DSM3	5	496.008325861	arath	0.013477088948787063	0.125	0.11580590928550845	0.07749326145552561
arath_Arabidopsis_sprouts_WWC_2017_virNOG_elut.tidy	Arabidopsis_sprouts_WWC_2017	Athaliana_sproutsWWC_29a_02192017	ENOG411DSM8	11	399.134222301	arath	0.029649595687331536	0.3548387096774194	0.12374783892792243	0.18650552125902098
arath_Arabidopsis_sprouts_WWC_2017_virNOG_elut.tidy	Arabidopsis_sprouts_WWC_2017	Athaliana_sproutsWWC_29a_02192017	ENOG411DSMK	1	56.06059977	arath	0.0026954177897574125	1	0.4394811400970135	0.3288409703504043
arath_Arabidopsis_sprouts_WWC_2017_virNOG_elut.tidy	Arabidopsis_sprouts_WWC_2017	Athaliana_sproutsWWC_29a_02192017	ENOG411DSMZ	3	94.8832369082	arath	0.008086253369272238	0.1111111111111111	0.1043042625314259	0.1078167115902965
arath_Arabidopsis_sprouts_WWC_2017_virNOG_elut.tidy	Arabidopsis_sprouts_WWC_2017	Athaliana_sproutsWWC_29a_02192017	ENOG411DSN6	1	103.804227931	arath	0.0026954177897574125	1	1	0.9541778975741241
arath_Arabidopsis_sprouts_WWC_2017_virNOG_elut.tidy	Arabidopsis_sprouts_WWC_2017	Athaliana_sproutsWWC_29a_02192017	ENOG411DSNB	1	53.252168953	arath	0.0026954177897574125	0.14285714285714285	0.06830010156298398	0.06854062379668849
arath_Arabidopsis_sprouts_WWC_2017_virNOG_elut.tidy	Arabidopsis_sprouts_WWC_2017	Athaliana_sproutsWWC_29a_02192017	ENOG411DSNH	2	111.619864305	arath	0.005390835579514825	0.02531645569620253	0.010079455409452653	0.012706969580284945
arath_Arabidopsis_sprouts_WWC_2017_virNOG_elut.tidy	Arabidopsis_sprouts_WWC_2017	Athaliana_sproutsWWC_29a_02192017	ENOG411DSNV	3	326.054050432	arath	0.008086253369272238	0.3333333333333333	0.29171779899613626	0.38903863432165325
arath_Arabidopsis_sprouts_WWC_2017_virNOG_elut.tidy	Arabidopsis_sprouts_WWC_2017	Athaliana_sproutsWWC_29a_02192017	ENOG411DSP9	4	127.668154619	arath	0.01078167115902965	0.4444444444444444	0.2668758597698762	0.23240491165019467
arath_Arabidopsis_sprouts_WWC_2017_virNOG_elut.tidy	Arabidopsis_sprouts_WWC_2017	Athaliana_sproutsWWC_29a_02192017	ENOG411DSPA	1	24.2894073831	arath	0.0026954177897574125	0.023809523809523808	0.00843338526683389	0.012001026825824669
arath_Arabidopsis_sprouts_WWC_2017_virNOG_elut.tidy	Arabidopsis_sprouts_WWC_2017	Athaliana_sproutsWWC_29a_02192017	ENOG411DSPD	6	121.983952222	arath	0.016172506738544475	0.46153846153846156	0.4348197502864948	0.23512336719883892
arath_Arabidopsis_sprouts_WWC_2017_virNOG_elut.tidy	Arabidopsis_sprouts_WWC_2017	Athaliana_sproutsWWC_29a_02192017	ENOG411DSPS	1	74.8717233229	arath	0.0026954177897574125	0.030303030303030304	0.030367056332764576	0.019676549865229112
arath_Arabidopsis_sprouts_WWC_2017_virNOG_elut.tidy	Arabidopsis_sprouts_WWC_2017	Athaliana_sproutsWWC_29a_02192017	ENOG411DSPV	1	20.863272922	arath	0.0026954177897574125	0.25	0.12649558692869578	0.20664869721473497
arath_Arabidopsis_sprouts_WWC_2017_virNOG_elut.tidy	Arabidopsis_sprouts_WWC_2017	Athaliana_sproutsWWC_29a_02192017	ENOG411DSPZ	28	2036.16885979	arath	0.07547169811320754	0.2828282828282828	0.22323649645644392	0.10291595197255575
arath_Arabidopsis_sprouts_WWC_2017_virNOG_elut.tidy	Arabidopsis_sprouts_WWC_2017	Athaliana_sproutsWWC_29a_02192017	ENOG411DSQB	13	311.101723415	arath	0.03504043126684636	0.3333333333333333	0.3162931290649612	0.169811320754717
arath_Arabidopsis_sprouts_WWC_2017_virNOG_elut.tidy	Arabidopsis_sprouts_WWC_2017	Athaliana_sproutsWWC_29a_02192017	ENOG411DSR3	1	138.210973898	arath	0.0026954177897574125	1	0.9758164163469671	0.509433962264151
arath_Arabidopsis_sprouts_WWC_2017_virNOG_elut.tidy	Arabidopsis_sprouts_WWC_2017	Athaliana_sproutsWWC_29a_02192017	ENOG411DSR8	21	733.783730593	arath	0.05660377358490566	1	0.8055764841181263	0.5349056603773585
arath_Arabidopsis_sprouts_WWC_2017_virNOG_elut.tidy	Arabidopsis_sprouts_WWC_2017	Athaliana_sproutsWWC_29a_02192017	ENOG411DSRA	2	19.4142343983	arath	0.005390835579514825	0.6666666666666666	0.4244127140625101	0.40431266846361186
arath_Arabidopsis_sprouts_WWC_2017_virNOG_elut.tidy	Arabidopsis_sprouts_WWC_2017	Athaliana_sproutsWWC_29a_02192017	ENOG411DSRB	21	2143.78296814	arath	0.05660377358490566	0.23595505617977527	0.21413845471027626	0.21115115539537843
arath_Arabidopsis_sprouts_WWC_2017_virNOG_elut.tidy	Arabidopsis_sprouts_WWC_2017	Athaliana_sproutsWWC_29a_02192017	ENOG411DSRM	4	132.555758689	arath	0.01078167115902965	0.0784313725490196	0.07714766374330591	0.05060784421585346
arath_Arabidopsis_sprouts_WWC_2017_virNOG_elut.tidy	Arabidopsis_sprouts_WWC_2017	Athaliana_sproutsWWC_29a_02192017	ENOG411DSRQ	9	163.055313785	arath	0.02425876010781671	0.2	0.10867617219027964	0.07987640523305503
arath_Arabidopsis_sprouts_WWC_2017_virNOG_elut.tidy	Arabidopsis_sprouts_WWC_2017	Athaliana_sproutsWWC_29a_02192017	ENOG411DSRW	21	805.409346603	arath	0.05660377358490566	1	1	0.7132075471698114
arath_Arabidopsis_sprouts_WWC_2017_virNOG_elut.tidy	Arabidopsis_sprouts_WWC_2017	Athaliana_sproutsWWC_29a_02192017	ENOG411DSRY	1	33.2585748334	arath	0.0026954177897574125	1	1	1
arath_Arabidopsis_sprouts_WWC_2017_virNOG_elut.tidy	Arabidopsis_sprouts_WWC_2017	Athaliana_sproutsWWC_29a_02192017	ENOG411DSS9	2	47.7169523331	arath	0.005390835579514825	0.3333333333333333	0.29516254206504033	0.298292902066487
arath_Arabidopsis_sprouts_WWC_2017_virNOG_elut.tidy	Arabidopsis_sprouts_WWC_2017	Athaliana_sproutsWWC_29a_02192017	ENOG411DSST	1	80.7481095757	arath	0.0026954177897574125	0.5	0.24106314124162898	0.6522911051212938
arath_Arabidopsis_sprouts_WWC_2017_virNOG_elut.tidy	Arabidopsis_sprouts_WWC_2017	Athaliana_sproutsWWC_29a_02192017	ENOG411DSSY	3	94.1216308629	arath	0.008086253369272238	0.16666666666666666	0.057369967801545546	0.08005390835579515
arath_Arabidopsis_sprouts_WWC_2017_virNOG_elut.tidy	Arabidopsis_sprouts_WWC_2017	Athaliana_sproutsWWC_29a_02192017	ENOG411DSTG	3	170.493388976	arath	0.008086253369272238	0.016042780748663103	0.007278244032783333	0.008086253369272238
arath_Arabidopsis_sprouts_WWC_2017_virNOG_elut.tidy	Arabidopsis_sprouts_WWC_2017	Athaliana_sproutsWWC_29a_02192017	ENOG411DSTH	1	165.947943533	arath	0.0026954177897574125	1	1	1
arath_Arabidopsis_sprouts_WWC_2017_virNOG_elut.tidy	Arabidopsis_sprouts_WWC_2017	Athaliana_sproutsWWC_29a_02192017	ENOG411DSUA	1	210.384470371	arath	0.0026954177897574125	0.02564102564102564	0.013564309140447784	0.009883198562443846
arath_Arabidopsis_sprouts_WWC_2017_virNOG_elut.tidy	Arabidopsis_sprouts_WWC_2017	Athaliana_sproutsWWC_29a_02192017	ENOG411DSUF	1	34.7296754041	arath	0.0026954177897574125	1	1	1
arath_Arabidopsis_sprouts_WWC_2017_virNOG_elut.tidy	Arabidopsis_sprouts_WWC_2017	Athaliana_sproutsWWC_29a_02192017	ENOG411DSUK	1	8.19993344803	arath	0.0026954177897574125	1	0.25318752049529264	0.5390835579514826
arath_Arabidopsis_sprouts_WWC_2017_virNOG_elut.tidy	Arabidopsis_sprouts_WWC_2017	Athaliana_sproutsWWC_29a_02192017	ENOG411DSUN	1	37.335867188899996	arath	0.0026954177897574125	0.2	0.11566747284307258	0.12398921832884098
arath_Arabidopsis_sprouts_WWC_2017_virNOG_elut.tidy	Arabidopsis_sprouts_WWC_2017	Athaliana_sproutsWWC_29a_02192017	ENOG411DSUX	33	1406.61191606	arath	0.0889487870619946	0.4342105263157895	0.4252110674859928	0.27298076029370755
arath_Arabidopsis_sprouts_WWC_2017_virNOG_elut.tidy	Arabidopsis_sprouts_WWC_2017	Athaliana_sproutsWWC_29a_02192017	ENOG411DSUZ	15	1014.62508305	arath	0.04043126684636118	0.5769230769230769	0.29087468980357956	0.20013477088948786
arath_Arabidopsis_sprouts_WWC_2017_virNOG_elut.tidy	Arabidopsis_sprouts_WWC_2017	Athaliana_sproutsWWC_29a_02192017	ENOG411DSV2	2	83.0253920106	arath	0.005390835579514825	0.046511627906976744	0.024686500235388167	0.041185983827493264
arath_Arabidopsis_sprouts_WWC_2017_virNOG_elut.tidy	Arabidopsis_sprouts_WWC_2017	Athaliana_sproutsWWC_29a_02192017	ENOG411DSV3	1	18.0728302675	arath	0.0026954177897574125	0.5	0.5936822826963913	0.5026954177897575
arath_Arabidopsis_sprouts_WWC_2017_virNOG_elut.tidy	Arabidopsis_sprouts_WWC_2017	Athaliana_sproutsWWC_29a_02192017	ENOG411DSVP	1	9.09689254043	arath	0.0026954177897574125	0.03333333333333333	0.029732591624429445	0.040676304827248225
arath_Arabidopsis_sprouts_WWC_2017_virNOG_elut.tidy	Arabidopsis_sprouts_WWC_2017	Athaliana_sproutsWWC_29a_02192017	ENOG411DSVU	1	3.33836127331	arath	0.0026954177897574125	0.5	0.12618185304740281	0.2749326145552561
arath_Arabidopsis_sprouts_WWC_2017_virNOG_elut.tidy	Arabidopsis_sprouts_WWC_2017	Athaliana_sproutsWWC_29a_02192017	ENOG411DSW7	1	36.5357315361	arath	0.0026954177897574125	1	0.21419835647680155	0.6307277628032345
arath_Arabidopsis_sprouts_WWC_2017_virNOG_elut.tidy	Arabidopsis_sprouts_WWC_2017	Athaliana_sproutsWWC_29a_02192017	ENOG411DSW9	3	342.977093817	arath	0.008086253369272238	0.15	0.184599377606326	0.14555256064690028
arath_Arabidopsis_sprouts_WWC_2017_virNOG_elut.tidy	Arabidopsis_sprouts_WWC_2017	Athaliana_sproutsWWC_29a_02192017	ENOG411DSWN	1	210.440677817	arath	0.0026954177897574125	1	0.4945311882403157	0.6064690026954178
arath_Arabidopsis_sprouts_WWC_2017_virNOG_elut.tidy	Arabidopsis_sprouts_WWC_2017	Athaliana_sproutsWWC_29a_02192017	ENOG411DSWP	2	57.1832202191	arath	0.005390835579514825	0.07692307692307693	0.051274314511144205	0.027990877047480822
arath_Arabidopsis_sprouts_WWC_2017_virNOG_elut.tidy	Arabidopsis_sprouts_WWC_2017	Athaliana_sproutsWWC_29a_02192017	ENOG411DSWQ	2	242.073485743	arath	0.005390835579514825	0.09090909090909091	0.08561032014069553	0.04361676059789268
arath_Arabidopsis_sprouts_WWC_2017_virNOG_elut.tidy	Arabidopsis_sprouts_WWC_2017	Athaliana_sproutsWWC_29a_02192017	ENOG411DSWW	4	211.467445373	arath	0.01078167115902965	0.4444444444444444	0.5968843635081785	0.2547169811320755
arath_Arabidopsis_sprouts_WWC_2017_virNOG_elut.tidy	Arabidopsis_sprouts_WWC_2017	Athaliana_sproutsWWC_29a_02192017	ENOG411DSWX	4	307.728608897	arath	0.01078167115902965	0.4444444444444444	0.3493382243870988	0.2132374962563642
arath_Arabidopsis_sprouts_WWC_2017_virNOG_elut.tidy	Arabidopsis_sprouts_WWC_2017	Athaliana_sproutsWWC_29a_02192017	ENOG411DSYI	27	708.24653652	arath	0.07277628032345014	0.4090909090909091	0.34123111799513395	0.3921832884097035
arath_Arabidopsis_sprouts_WWC_2017_virNOG_elut.tidy	Arabidopsis_sprouts_WWC_2017	Athaliana_sproutsWWC_29a_02192017	ENOG411DSYT	12	808.273504232	arath	0.03234501347708895	0.32432432432432434	0.3013144610332161	0.19853146203178734
arath_Arabidopsis_sprouts_WWC_2017_virNOG_elut.tidy	Arabidopsis_sprouts_WWC_2017	Athaliana_sproutsWWC_29a_02192017	ENOG411DSZ2	10	321.25880418	arath	0.026954177897574125	0.4	0.37036996572502456	0.22846874598896164
arath_Arabidopsis_sprouts_WWC_2017_virNOG_elut.tidy	Arabidopsis_sprouts_WWC_2017	Athaliana_sproutsWWC_29a_02192017	ENOG411DSZM	57	3708.24734932	arath	0.15363881401617252	1	0.859558413467908	1
arath_Arabidopsis_sprouts_WWC_2017_virNOG_elut.tidy	Arabidopsis_sprouts_WWC_2017	Athaliana_sproutsWWC_29a_02192017	ENOG411DT08	34	793.47507857	arath	0.09164420485175202	0.9714285714285714	0.67722726259696	1
arath_Arabidopsis_sprouts_WWC_2017_virNOG_elut.tidy	Arabidopsis_sprouts_WWC_2017	Athaliana_sproutsWWC_29a_02192017	ENOG411DT0M	9	696.790227937	arath	0.02425876010781671	0.13043478260869565	0.13300665432415398	0.08812365916717091
arath_Arabidopsis_sprouts_WWC_2017_virNOG_elut.tidy	Arabidopsis_sprouts_WWC_2017	Athaliana_sproutsWWC_29a_02192017	ENOG411DT0Y	1	33.6183378611	arath	0.0026954177897574125	1	0.21038122386087663	0.6118598382749326
arath_Arabidopsis_sprouts_WWC_2017_virNOG_elut.tidy	Arabidopsis_sprouts_WWC_2017	Athaliana_sproutsWWC_29a_02192017	ENOG411DT13	1	27.7967140526	arath	0.0026954177897574125	1	0.055795712173876896	0.19676549865229112
arath_Arabidopsis_sprouts_WWC_2017_virNOG_elut.tidy	Arabidopsis_sprouts_WWC_2017	Athaliana_sproutsWWC_29a_02192017	ENOG411DT15	3	492.434310674	arath	0.008086253369272238	0.15	0.12213904713597017	0.09804582210242588
arath_Arabidopsis_sprouts_WWC_2017_virNOG_elut.tidy	Arabidopsis_sprouts_WWC_2017	Athaliana_sproutsWWC_29a_02192017	ENOG411DT1E	1	24.3634306123	arath	0.0026954177897574125	0.022222222222222223	0.011713362548846579	0.014016172506738544
arath_Arabidopsis_sprouts_WWC_2017_virNOG_elut.tidy	Arabidopsis_sprouts_WWC_2017	Athaliana_sproutsWWC_29a_02192017	ENOG411DT28	31	338.567092809	arath	0.08355795148247978	0.07542579075425791	0.04536979863253172	0.08355795148247978
arath_Arabidopsis_sprouts_WWC_2017_virNOG_elut.tidy	Arabidopsis_sprouts_WWC_2017	Athaliana_sproutsWWC_29a_02192017	ENOG411DT29	1	184.937458126	arath	0.0026954177897574125	0.05263157894736842	0.0914990304139202	0.047098879273655844
arath_Arabidopsis_sprouts_WWC_2017_virNOG_elut.tidy	Arabidopsis_sprouts_WWC_2017	Athaliana_sproutsWWC_29a_02192017	ENOG411DT2C	25	2854.10742384	arath	0.0673854447439353	0.8928571428571429	0.8565499654546431	0.45485175202156336
arath_Arabidopsis_sprouts_WWC_2017_virNOG_elut.tidy	Arabidopsis_sprouts_WWC_2017	Athaliana_sproutsWWC_29a_02192017	ENOG411DT30	2	159.726723767	arath	0.005390835579514825	0.10526315789473684	0.0965934056951911	0.06525748333096894
arath_Arabidopsis_sprouts_WWC_2017_virNOG_elut.tidy	Arabidopsis_sprouts_WWC_2017	Athaliana_sproutsWWC_29a_02192017	ENOG411DT32	4	308.656949746	arath	0.01078167115902965	0.10526315789473684	0.04150076482346032	0.05504326854873032
arath_Arabidopsis_sprouts_WWC_2017_virNOG_elut.tidy	Arabidopsis_sprouts_WWC_2017	Athaliana_sproutsWWC_29a_02192017	ENOG411DT39	1	71.4912716173	arath	0.0026954177897574125	1	0.38987382001535215	0.3638814016172507
arath_Arabidopsis_sprouts_WWC_2017_virNOG_elut.tidy	Arabidopsis_sprouts_WWC_2017	Athaliana_sproutsWWC_29a_02192017	ENOG411DT3B	42	2544.08520447	arath	0.11320754716981132	0.13043478260869565	0.1273684169341077	0.11320754716981132
arath_Arabidopsis_sprouts_WWC_2017_virNOG_elut.tidy	Arabidopsis_sprouts_WWC_2017	Athaliana_sproutsWWC_29a_02192017	ENOG411DT3U	1	124.085950849	arath	0.0026954177897574125	1	1	0.40431266846361186
arath_Arabidopsis_sprouts_WWC_2017_virNOG_elut.tidy	Arabidopsis_sprouts_WWC_2017	Athaliana_sproutsWWC_29a_02192017	ENOG411DT3X	11	556.059114726	arath	0.029649595687331536	0.4230769230769231	0.3760659382834039	0.2029856935517313
arath_Arabidopsis_sprouts_WWC_2017_virNOG_elut.tidy	Arabidopsis_sprouts_WWC_2017	Athaliana_sproutsWWC_29a_02192017	ENOG411DT40	1	61.7340865852	arath	0.0026954177897574125	0.04	0.02154692790581018	0.03217654986522911
arath_Arabidopsis_sprouts_WWC_2017_virNOG_elut.tidy	Arabidopsis_sprouts_WWC_2017	Athaliana_sproutsWWC_29a_02192017	ENOG411DT4M	15	734.054095776	arath	0.04043126684636118	0.2542372881355932	0.22377044014897185	0.19493646515209856
arath_Arabidopsis_sprouts_WWC_2017_virNOG_elut.tidy	Arabidopsis_sprouts_WWC_2017	Athaliana_sproutsWWC_29a_02192017	ENOG411DT54	1	12.8887963718	arath	0.0026954177897574125	1	0.3838438516881769	0.39353099730458224
arath_Arabidopsis_sprouts_WWC_2017_virNOG_elut.tidy	Arabidopsis_sprouts_WWC_2017	Athaliana_sproutsWWC_29a_02192017	ENOG411DT59	2	245.179646809	arath	0.005390835579514825	0.2857142857142857	0.2825829353800272	0.17481709664998077
arath_Arabidopsis_sprouts_WWC_2017_virNOG_elut.tidy	Arabidopsis_sprouts_WWC_2017	Athaliana_sproutsWWC_29a_02192017	ENOG411DT5C	1	113.189305697	arath	0.0026954177897574125	1	0.550060984611518	0.40161725067385445
arath_Arabidopsis_sprouts_WWC_2017_virNOG_elut.tidy	Arabidopsis_sprouts_WWC_2017	Athaliana_sproutsWWC_29a_02192017	ENOG411DT5V	49	4987.33242047	arath	0.1320754716981132	0.6805555555555556	0.6239334512754473	0.3466981132075472
arath_Arabidopsis_sprouts_WWC_2017_virNOG_elut.tidy	Arabidopsis_sprouts_WWC_2017	Athaliana_sproutsWWC_29a_02192017	ENOG411DT61	2	80.7338140796	arath	0.005390835579514825	0.3333333333333333	0.1457282624231526	0.3032345013477089
arath_Arabidopsis_sprouts_WWC_2017_virNOG_elut.tidy	Arabidopsis_sprouts_WWC_2017	Athaliana_sproutsWWC_29a_02192017	ENOG411DT6A	1	19.7979052196	arath	0.0026954177897574125	0.3333333333333333	0.07059865622000026	0.169811320754717
arath_Arabidopsis_sprouts_WWC_2017_virNOG_elut.tidy	Arabidopsis_sprouts_WWC_2017	Athaliana_sproutsWWC_29a_02192017	ENOG411DT6V	1	25.0842945059	arath	0.0026954177897574125	0.3333333333333333	0.26598922900682304	0.17430368373764601
arath_Arabidopsis_sprouts_WWC_2017_virNOG_elut.tidy	Arabidopsis_sprouts_WWC_2017	Athaliana_sproutsWWC_29a_02192017	ENOG411DT7B	2	105.065953991	arath	0.005390835579514825	1	0.1304114066290239	0.39353099730458224
arath_Arabidopsis_sprouts_WWC_2017_virNOG_elut.tidy	Arabidopsis_sprouts_WWC_2017	Athaliana_sproutsWWC_29a_02192017	ENOG411DT89	1	27.046239204	arath	0.0026954177897574125	0.037037037037037035	0.02825279786628541	0.029250274533293402
arath_Arabidopsis_sprouts_WWC_2017_virNOG_elut.tidy	Arabidopsis_sprouts_WWC_2017	Athaliana_sproutsWWC_29a_02192017	ENOG411DT8I	1	9.31697535282	arath	0.0026954177897574125	1	0.23302328753258117	0.2668463611859838
arath_Arabidopsis_sprouts_WWC_2017_virNOG_elut.tidy	Arabidopsis_sprouts_WWC_2017	Athaliana_sproutsWWC_29a_02192017	ENOG411DT8J	1	67.9779092783	arath	0.0026954177897574125	0.2	0.2110948099564236	0.12398921832884098
arath_Arabidopsis_sprouts_WWC_2017_virNOG_elut.tidy	Arabidopsis_sprouts_WWC_2017	Athaliana_sproutsWWC_29a_02192017	ENOG411DT8S	190	6607.91714708	arath	0.5121293800539084	0.9004739336492891	0.5309310884305812	0.5663548438243222
arath_Arabidopsis_sprouts_WWC_2017_virNOG_elut.tidy	Arabidopsis_sprouts_WWC_2017	Athaliana_sproutsWWC_29a_02192017	ENOG411DT8T	2	69.7360114648	arath	0.005390835579514825	1	0.45665642734797557	1
arath_Arabidopsis_sprouts_WWC_2017_virNOG_elut.tidy	Arabidopsis_sprouts_WWC_2017	Athaliana_sproutsWWC_29a_02192017	ENOG411DT8W	3	79.7350019808	arath	0.008086253369272238	0.21428571428571427	0.19161191254359733	0.13085028179367802
arath_Arabidopsis_sprouts_WWC_2017_virNOG_elut.tidy	Arabidopsis_sprouts_WWC_2017	Athaliana_sproutsWWC_29a_02192017	ENOG411DT9J	1	128.097381987	arath	0.0026954177897574125	1	0.9924187126959252	0.40431266846361186
arath_Arabidopsis_sprouts_WWC_2017_virNOG_elut.tidy	Arabidopsis_sprouts_WWC_2017	Athaliana_sproutsWWC_29a_02192017	ENOG411DT9P	30	789.520898458	arath	0.08086253369272237	0.3409090909090909	0.24682079796415546	0.22420975251163927
arath_Arabidopsis_sprouts_WWC_2017_virNOG_elut.tidy	Arabidopsis_sprouts_WWC_2017	Athaliana_sproutsWWC_29a_02192017	ENOG411DT9U	3	180.58069707	arath	0.008086253369272238	0.23076923076923078	0.17428089587879478	0.14555256064690028
arath_Arabidopsis_sprouts_WWC_2017_virNOG_elut.tidy	Arabidopsis_sprouts_WWC_2017	Athaliana_sproutsWWC_29a_02192017	ENOG411DTAE	1	49.3030402156	arath	0.0026954177897574125	0.3333333333333333	0.1629990910820114	0.2362982929020665
arath_Arabidopsis_sprouts_WWC_2017_virNOG_elut.tidy	Arabidopsis_sprouts_WWC_2017	Athaliana_sproutsWWC_29a_02192017	ENOG411DTAN	1	113.635905907	arath	0.0026954177897574125	1	0.7625024564890895	0.522911051212938
arath_Arabidopsis_sprouts_WWC_2017_virNOG_elut.tidy	Arabidopsis_sprouts_WWC_2017	Athaliana_sproutsWWC_29a_02192017	ENOG411DTAW	25	787.812906684	arath	0.0673854447439353	0.26881720430107525	0.1970730534790871	0.22816475150139498
arath_Arabidopsis_sprouts_WWC_2017_virNOG_elut.tidy	Arabidopsis_sprouts_WWC_2017	Athaliana_sproutsWWC_29a_02192017	ENOG411DTB7	1	37.5553866338	arath	0.0026954177897574125	1	0.4408293791934979	0.6118598382749326
arath_Arabidopsis_sprouts_WWC_2017_virNOG_elut.tidy	Arabidopsis_sprouts_WWC_2017	Athaliana_sproutsWWC_29a_02192017	ENOG411DTBG	5	82.9032641518	arath	0.013477088948787063	0.2	0.194568143068305	0.09819021948402001
arath_Arabidopsis_sprouts_WWC_2017_virNOG_elut.tidy	Arabidopsis_sprouts_WWC_2017	Athaliana_sproutsWWC_29a_02192017	ENOG411DTCB	1	22.2527179441	arath	0.0026954177897574125	1	0.28649119430994835	0.6118598382749326
arath_Arabidopsis_sprouts_WWC_2017_virNOG_elut.tidy	Arabidopsis_sprouts_WWC_2017	Athaliana_sproutsWWC_29a_02192017	ENOG411DTDP	1	199.407472486	arath	0.0026954177897574125	1	1	0.5390835579514826
arath_Arabidopsis_sprouts_WWC_2017_virNOG_elut.tidy	Arabidopsis_sprouts_WWC_2017	Athaliana_sproutsWWC_29a_02192017	ENOG411DTDR	7	1809.81750058	arath	0.018867924528301886	0.875	0.7979582517853038	0.44575471698113206
arath_Arabidopsis_sprouts_WWC_2017_virNOG_elut.tidy	Arabidopsis_sprouts_WWC_2017	Athaliana_sproutsWWC_29a_02192017	ENOG411DTEA	33	938.408293274	arath	0.0889487870619946	0.6111111111111112	0.27243505069450613	0.2932015573525007
arath_Arabidopsis_sprouts_WWC_2017_virNOG_elut.tidy	Arabidopsis_sprouts_WWC_2017	Athaliana_sproutsWWC_29a_02192017	ENOG411DTEF	1	35.1261273891	arath	0.0026954177897574125	1	1	1
arath_Arabidopsis_sprouts_WWC_2017_virNOG_elut.tidy	Arabidopsis_sprouts_WWC_2017	Athaliana_sproutsWWC_29a_02192017	ENOG411DTET	1	19.9407472486	arath	0.0026954177897574125	0.07692307692307693	0.06296449394761867	0.05989817310572028
arath_Arabidopsis_sprouts_WWC_2017_virNOG_elut.tidy	Arabidopsis_sprouts_WWC_2017	Athaliana_sproutsWWC_29a_02192017	ENOG411DTEX	3	264.477279298	arath	0.008086253369272238	0.13043478260869565	0.03559233188463361	0.11282248748556027
arath_Arabidopsis_sprouts_WWC_2017_virNOG_elut.tidy	Arabidopsis_sprouts_WWC_2017	Athaliana_sproutsWWC_29a_02192017	ENOG411DTF5	1	65.3377675806	arath	0.0026954177897574125	0.030303030303030304	0.020501624371421202	0.027117536551498816
arath_Arabidopsis_sprouts_WWC_2017_virNOG_elut.tidy	Arabidopsis_sprouts_WWC_2017	Athaliana_sproutsWWC_29a_02192017	ENOG411DTFF	3	87.1218132486	arath	0.008086253369272238	0.02054794520547945	0.01078174768848408	0.008086253369272238
arath_Arabidopsis_sprouts_WWC_2017_virNOG_elut.tidy	Arabidopsis_sprouts_WWC_2017	Athaliana_sproutsWWC_29a_02192017	ENOG411DTFK	1	39.8416926065	arath	0.0026954177897574125	1	0.2263364254347727	1
arath_Arabidopsis_sprouts_WWC_2017_virNOG_elut.tidy	Arabidopsis_sprouts_WWC_2017	Athaliana_sproutsWWC_29a_02192017	ENOG411DTFZ	1	349.625245877	arath	0.0026954177897574125	0.07692307692307693	0.15690414430059565	0.0667634252539913
arath_Arabidopsis_sprouts_WWC_2017_virNOG_elut.tidy	Arabidopsis_sprouts_WWC_2017	Athaliana_sproutsWWC_29a_02192017	ENOG411DTG0	1	123.163438889	arath	0.0026954177897574125	0.16666666666666666	0.14690075714196854	0.07996406109613657
arath_Arabidopsis_sprouts_WWC_2017_virNOG_elut.tidy	Arabidopsis_sprouts_WWC_2017	Athaliana_sproutsWWC_29a_02192017	ENOG411DTG3	5	377.816859013	arath	0.013477088948787063	0.8333333333333334	0.7103369501313096	0.4245283018867925
arath_Arabidopsis_sprouts_WWC_2017_virNOG_elut.tidy	Arabidopsis_sprouts_WWC_2017	Athaliana_sproutsWWC_29a_02192017	ENOG411DTGA	1	3.59674988194	arath	0.0026954177897574125	1	0.15089665347208694	0.3288409703504043
arath_Arabidopsis_sprouts_WWC_2017_virNOG_elut.tidy	Arabidopsis_sprouts_WWC_2017	Athaliana_sproutsWWC_29a_02192017	ENOG411DTGI	4	160.360579967	arath	0.01078167115902965	0.017094017094017096	0.02038710363399169	0.01124242633676596
arath_Arabidopsis_sprouts_WWC_2017_virNOG_elut.tidy	Arabidopsis_sprouts_WWC_2017	Athaliana_sproutsWWC_29a_02192017	ENOG411DTGU	2	85.5064018248	arath	0.005390835579514825	0.03278688524590164	0.0204907774379055	0.02067959878043392
arath_Arabidopsis_sprouts_WWC_2017_virNOG_elut.tidy	Arabidopsis_sprouts_WWC_2017	Athaliana_sproutsWWC_29a_02192017	ENOG411DTH1	1	38.5962384709	arath	0.0026954177897574125	0.045454545454545456	0.02415023173233048	0.01654006370987503
arath_Arabidopsis_sprouts_WWC_2017_virNOG_elut.tidy	Arabidopsis_sprouts_WWC_2017	Athaliana_sproutsWWC_29a_02192017	ENOG411DTH9	70	2013.09061845	arath	0.18867924528301888	0.7446808510638298	0.6468340133759787	0.37936571657968693
arath_Arabidopsis_sprouts_WWC_2017_virNOG_elut.tidy	Arabidopsis_sprouts_WWC_2017	Athaliana_sproutsWWC_29a_02192017	ENOG411DTHH	4	309.89128593	arath	0.01078167115902965	0.039603960396039604	0.034419653239867086	0.03981745883483227
arath_Arabidopsis_sprouts_WWC_2017_virNOG_elut.tidy	Arabidopsis_sprouts_WWC_2017	Athaliana_sproutsWWC_29a_02192017	ENOG411DTHI	19	1258.91982765	arath	0.05121293800539083	0.4418604651162791	0.4289615105297841	0.2250987275120667
arath_Arabidopsis_sprouts_WWC_2017_virNOG_elut.tidy	Arabidopsis_sprouts_WWC_2017	Athaliana_sproutsWWC_29a_02192017	ENOG411DTHX	32	732.363299444	arath	0.0862533692722372	0.7441860465116279	0.623977547666293	0.3791136463361124
arath_Arabidopsis_sprouts_WWC_2017_virNOG_elut.tidy	Arabidopsis_sprouts_WWC_2017	Athaliana_sproutsWWC_29a_02192017	ENOG411DTI1	19	280.446669305	arath	0.05121293800539083	0.13970588235294118	0.10614897694989184	0.10242587601078167
arath_Arabidopsis_sprouts_WWC_2017_virNOG_elut.tidy	Arabidopsis_sprouts_WWC_2017	Athaliana_sproutsWWC_29a_02192017	ENOG411DTII	1	9.44810097627	arath	0.0026954177897574125	1	0.29159878978190074	0.522911051212938
arath_Arabidopsis_sprouts_WWC_2017_virNOG_elut.tidy	Arabidopsis_sprouts_WWC_2017	Athaliana_sproutsWWC_29a_02192017	ENOG411DTIU	4	264.056137133	arath	0.01078167115902965	0.14814814814814814	0.15171509311473685	0.08785065388838974
arath_Arabidopsis_sprouts_WWC_2017_virNOG_elut.tidy	Arabidopsis_sprouts_WWC_2017	Athaliana_sproutsWWC_29a_02192017	ENOG411DTIX	2	188.012759773	arath	0.005390835579514825	1	1	1
arath_Arabidopsis_sprouts_WWC_2017_virNOG_elut.tidy	Arabidopsis_sprouts_WWC_2017	Athaliana_sproutsWWC_29a_02192017	ENOG411DTJK	1	43.3225066988	arath	0.0026954177897574125	1	0.34190209400643984	0.5148247978436657
arath_Arabidopsis_sprouts_WWC_2017_virNOG_elut.tidy	Arabidopsis_sprouts_WWC_2017	Athaliana_sproutsWWC_29a_02192017	ENOG411DTJW	1	35.5094952705	arath	0.0026954177897574125	1	0.17215979033259568	0.7277628032345014
arath_Arabidopsis_sprouts_WWC_2017_virNOG_elut.tidy	Arabidopsis_sprouts_WWC_2017	Athaliana_sproutsWWC_29a_02192017	ENOG411DTJY	1	53.6866272078	arath	0.0026954177897574125	1	0.24221394461198908	0.509433962264151
arath_Arabidopsis_sprouts_WWC_2017_virNOG_elut.tidy	Arabidopsis_sprouts_WWC_2017	Athaliana_sproutsWWC_29a_02192017	ENOG411DTKX	5	137.853151235	arath	0.013477088948787063	0.4166666666666667	0.24423906809362889	0.2178796046720575
arath_Arabidopsis_sprouts_WWC_2017_virNOG_elut.tidy	Arabidopsis_sprouts_WWC_2017	Athaliana_sproutsWWC_29a_02192017	ENOG411DTKY	1	99.5959484202	arath	0.0026954177897574125	0.14285714285714285	0.09075099575570925	0.09395456295725838
arath_Arabidopsis_sprouts_WWC_2017_virNOG_elut.tidy	Arabidopsis_sprouts_WWC_2017	Athaliana_sproutsWWC_29a_02192017	ENOG411DTMP	1	26.2032478659	arath	0.0026954177897574125	0.5	0.19419594765783618	0.7897574123989218
arath_Arabidopsis_sprouts_WWC_2017_virNOG_elut.tidy	Arabidopsis_sprouts_WWC_2017	Athaliana_sproutsWWC_29a_02192017	ENOG411DTNK	1	40.5842521095	arath	0.0026954177897574125	0.08333333333333333	0.03939555861715283	0.0972596585804133
arath_Arabidopsis_sprouts_WWC_2017_virNOG_elut.tidy	Arabidopsis_sprouts_WWC_2017	Athaliana_sproutsWWC_29a_02192017	ENOG411DTNM	7	386.881899375	arath	0.018867924528301886	0.18421052631578946	0.1563911901108174	0.11420059582919563
arath_Arabidopsis_sprouts_WWC_2017_virNOG_elut.tidy	Arabidopsis_sprouts_WWC_2017	Athaliana_sproutsWWC_29a_02192017	ENOG411DTNN	1	38.4765535253	arath	0.0026954177897574125	1	0.6263413035425457	0.522911051212938
arath_Arabidopsis_sprouts_WWC_2017_virNOG_elut.tidy	Arabidopsis_sprouts_WWC_2017	Athaliana_sproutsWWC_29a_02192017	ENOG411DTNX	4	265.007524889	arath	0.01078167115902965	0.06666666666666667	0.05185185620204471	0.04384546271338725
arath_Arabidopsis_sprouts_WWC_2017_virNOG_elut.tidy	Arabidopsis_sprouts_WWC_2017	Athaliana_sproutsWWC_29a_02192017	ENOG411DTP0	17	2682.87545186	arath	0.04582210242587601	1	0.9987567670024583	1
arath_Arabidopsis_sprouts_WWC_2017_virNOG_elut.tidy	Arabidopsis_sprouts_WWC_2017	Athaliana_sproutsWWC_29a_02192017	ENOG411DTP8	48	4060.11880315	arath	0.1293800539083558	0.8888888888888888	0.6270751065221815	1
arath_Arabidopsis_sprouts_WWC_2017_virNOG_elut.tidy	Arabidopsis_sprouts_WWC_2017	Athaliana_sproutsWWC_29a_02192017	ENOG411DTPK	1	23.7996424419	arath	0.0026954177897574125	0.5	0.1706804968021273	0.6064690026954178
arath_Arabidopsis_sprouts_WWC_2017_virNOG_elut.tidy	Arabidopsis_sprouts_WWC_2017	Athaliana_sproutsWWC_29a_02192017	ENOG411DTQ8	4	687.391419306	arath	0.01078167115902965	0.21052631578947367	0.21025265208131882	0.16531895777178798
arath_Arabidopsis_sprouts_WWC_2017_virNOG_elut.tidy	Arabidopsis_sprouts_WWC_2017	Athaliana_sproutsWWC_29a_02192017	ENOG411DTRT	6	524.705927602	arath	0.016172506738544475	1	1	1
arath_Arabidopsis_sprouts_WWC_2017_virNOG_elut.tidy	Arabidopsis_sprouts_WWC_2017	Athaliana_sproutsWWC_29a_02192017	ENOG411DTS6	33	3772.46076787	arath	0.0889487870619946	1	1	1
arath_Arabidopsis_sprouts_WWC_2017_virNOG_elut.tidy	Arabidopsis_sprouts_WWC_2017	Athaliana_sproutsWWC_29a_02192017	ENOG411DTSF	1	46.2300680567	arath	0.0026954177897574125	1	1	1
arath_Arabidopsis_sprouts_WWC_2017_virNOG_elut.tidy	Arabidopsis_sprouts_WWC_2017	Athaliana_sproutsWWC_29a_02192017	ENOG411DTSM	1	32.5977484963	arath	0.0026954177897574125	1	0.09192536441463343	0.5040431266846361
arath_Arabidopsis_sprouts_WWC_2017_virNOG_elut.tidy	Arabidopsis_sprouts_WWC_2017	Athaliana_sproutsWWC_29a_02192017	ENOG411DTSS	3	80.504679347	arath	0.008086253369272238	0.3	0.29379655336401883	0.33234501347708895
arath_Arabidopsis_sprouts_WWC_2017_virNOG_elut.tidy	Arabidopsis_sprouts_WWC_2017	Athaliana_sproutsWWC_29a_02192017	ENOG411DTT4	13	765.062302743	arath	0.03504043126684636	0.19696969696969696	0.22209696906624665	0.09405589445311391
arath_Arabidopsis_sprouts_WWC_2017_virNOG_elut.tidy	Arabidopsis_sprouts_WWC_2017	Athaliana_sproutsWWC_29a_02192017	ENOG411DTTN	1	20.4998336201	arath	0.0026954177897574125	1	0.6051399432062399	0.6199460916442049
arath_Arabidopsis_sprouts_WWC_2017_virNOG_elut.tidy	Arabidopsis_sprouts_WWC_2017	Athaliana_sproutsWWC_29a_02192017	ENOG411DTU0	3	357.078497243	arath	0.008086253369272238	0.5	0.4780212073512998	0.4474393530997305
arath_Arabidopsis_sprouts_WWC_2017_virNOG_elut.tidy	Arabidopsis_sprouts_WWC_2017	Athaliana_sproutsWWC_29a_02192017	ENOG411DTU9	1	2.98750933948	arath	0.0026954177897574125	1	0.11397070597832885	0.5390835579514826
arath_Arabidopsis_sprouts_WWC_2017_virNOG_elut.tidy	Arabidopsis_sprouts_WWC_2017	Athaliana_sproutsWWC_29a_02192017	ENOG411DTUG	2	245.153892645	arath	0.005390835579514825	0.5	0.3048349556107491	0.29649595687331537
arath_Arabidopsis_sprouts_WWC_2017_virNOG_elut.tidy	Arabidopsis_sprouts_WWC_2017	Athaliana_sproutsWWC_29a_02192017	ENOG411DTUQ	6	474.979603636	arath	0.016172506738544475	0.13636363636363635	0.10074983940079597	0.08453810340602794
arath_Arabidopsis_sprouts_WWC_2017_virNOG_elut.tidy	Arabidopsis_sprouts_WWC_2017	Athaliana_sproutsWWC_29a_02192017	ENOG411DTV2	1	43.0899215569	arath	0.0026954177897574125	1	0.30959242949040094	0.522911051212938
arath_Arabidopsis_sprouts_WWC_2017_virNOG_elut.tidy	Arabidopsis_sprouts_WWC_2017	Athaliana_sproutsWWC_29a_02192017	ENOG411DTV3	14	904.932906528	arath	0.03773584905660377	1	0.7140338412689378	0.5166908563134979
arath_Arabidopsis_sprouts_WWC_2017_virNOG_elut.tidy	Arabidopsis_sprouts_WWC_2017	Athaliana_sproutsWWC_29a_02192017	ENOG411DTVA	1	159.551559448	arath	0.0026954177897574125	1	1	0.2749326145552561
arath_Arabidopsis_sprouts_WWC_2017_virNOG_elut.tidy	Arabidopsis_sprouts_WWC_2017	Athaliana_sproutsWWC_29a_02192017	ENOG411DTVM	1	17.3877796078	arath	0.0026954177897574125	0.5	0.4945658823763572	0.47978436657681944
arath_Arabidopsis_sprouts_WWC_2017_virNOG_elut.tidy	Arabidopsis_sprouts_WWC_2017	Athaliana_sproutsWWC_29a_02192017	ENOG411DTWN	24	2014.62903356	arath	0.0646900269541779	0.8888888888888888	0.46363071236966685	0.6404312668463612
arath_Arabidopsis_sprouts_WWC_2017_virNOG_elut.tidy	Arabidopsis_sprouts_WWC_2017	Athaliana_sproutsWWC_29a_02192017	ENOG411DTWP	1	57.3637934549	arath	0.0026954177897574125	0.5	0.44922899401361005	0.40431266846361186
arath_Arabidopsis_sprouts_WWC_2017_virNOG_elut.tidy	Arabidopsis_sprouts_WWC_2017	Athaliana_sproutsWWC_29a_02192017	ENOG411DTWV	13	2450.59898472	arath	0.03504043126684636	0.52	0.27689546147342836	0.22338274932614555
arath_Arabidopsis_sprouts_WWC_2017_virNOG_elut.tidy	Arabidopsis_sprouts_WWC_2017	Athaliana_sproutsWWC_29a_02192017	ENOG411DTWW	19	2619.94732345	arath	0.05121293800539083	0.38	0.3231599820351272	0.19358490566037737
arath_Arabidopsis_sprouts_WWC_2017_virNOG_elut.tidy	Arabidopsis_sprouts_WWC_2017	Athaliana_sproutsWWC_29a_02192017	ENOG411DTWY	3	188.924081875	arath	0.008086253369272238	0.031914893617021274	0.015520996909965883	0.016172506738544475
arath_Arabidopsis_sprouts_WWC_2017_virNOG_elut.tidy	Arabidopsis_sprouts_WWC_2017	Athaliana_sproutsWWC_29a_02192017	ENOG411DTXB	4	358.399323317	arath	0.01078167115902965	0.23529411764705882	0.2338644870149977	0.15992812219227315
arath_Arabidopsis_sprouts_WWC_2017_virNOG_elut.tidy	Arabidopsis_sprouts_WWC_2017	Athaliana_sproutsWWC_29a_02192017	ENOG411DTXR	1	73.0436093468	arath	0.0026954177897574125	0.1111111111111111	0.03337040741761297	0.06536388140161725
arath_Arabidopsis_sprouts_WWC_2017_virNOG_elut.tidy	Arabidopsis_sprouts_WWC_2017	Athaliana_sproutsWWC_29a_02192017	ENOG411DTY5	1	117.402270533	arath	0.0026954177897574125	0.125	0.14386379876762967	0.07277628032345014
arath_Arabidopsis_sprouts_WWC_2017_virNOG_elut.tidy	Arabidopsis_sprouts_WWC_2017	Athaliana_sproutsWWC_29a_02192017	ENOG411DTYD	49	5370.14419986	arath	0.1320754716981132	0.8166666666666667	0.6879089431330535	0.4160377358490566
arath_Arabidopsis_sprouts_WWC_2017_virNOG_elut.tidy	Arabidopsis_sprouts_WWC_2017	Athaliana_sproutsWWC_29a_02192017	ENOG411DTYS	2	295.14131168	arath	0.005390835579514825	0.2	0.19151537143188777	0.1018867924528302
arath_Arabidopsis_sprouts_WWC_2017_virNOG_elut.tidy	Arabidopsis_sprouts_WWC_2017	Athaliana_sproutsWWC_29a_02192017	ENOG411DTZ1	1	138.420078564	arath	0.0026954177897574125	0.1111111111111111	0.07086048010573207	0.06536388140161725
arath_Arabidopsis_sprouts_WWC_2017_virNOG_elut.tidy	Arabidopsis_sprouts_WWC_2017	Athaliana_sproutsWWC_29a_02192017	ENOG411DTZD	10	783.548022043	arath	0.026954177897574125	0.03875968992248062	0.032954133144625836	0.03364048559309639
arath_Arabidopsis_sprouts_WWC_2017_virNOG_elut.tidy	Arabidopsis_sprouts_WWC_2017	Athaliana_sproutsWWC_29a_02192017	ENOG411DTZE	1	88.4235174936	arath	0.0026954177897574125	1	0.6414632387936139	0.3638814016172507
arath_Arabidopsis_sprouts_WWC_2017_virNOG_elut.tidy	Arabidopsis_sprouts_WWC_2017	Athaliana_sproutsWWC_29a_02192017	ENOG411DTZF	27	854.026652645	arath	0.07277628032345014	0.40298507462686567	0.1570619430421279	0.20963913585710264
arath_Arabidopsis_sprouts_WWC_2017_virNOG_elut.tidy	Arabidopsis_sprouts_WWC_2017	Athaliana_sproutsWWC_29a_02192017	ENOG411DTZN	22	1698.36177853	arath	0.05929919137466307	0.5641025641025641	0.4439506601601354	0.2706475914023084
arath_Arabidopsis_sprouts_WWC_2017_virNOG_elut.tidy	Arabidopsis_sprouts_WWC_2017	Athaliana_sproutsWWC_29a_02192017	ENOG411DU01	9	644.103035069	arath	0.02425876010781671	0.21951219512195122	0.24027596023427775	0.13016895667608966
arath_Arabidopsis_sprouts_WWC_2017_virNOG_elut.tidy	Arabidopsis_sprouts_WWC_2017	Athaliana_sproutsWWC_29a_02192017	ENOG411DU0A	97	9189.46629164	arath	0.261455525606469	1	1	1
arath_Arabidopsis_sprouts_WWC_2017_virNOG_elut.tidy	Arabidopsis_sprouts_WWC_2017	Athaliana_sproutsWWC_29a_02192017	ENOG411DU0S	1	41.8687723435	arath	0.0026954177897574125	1	0.5873942537925618	0.2749326145552561
arath_Arabidopsis_sprouts_WWC_2017_virNOG_elut.tidy	Arabidopsis_sprouts_WWC_2017	Athaliana_sproutsWWC_29a_02192017	ENOG411DU0V	1	16.2559802097	arath	0.0026954177897574125	1	0.5108275086572927	0.8867924528301887
arath_Arabidopsis_sprouts_WWC_2017_virNOG_elut.tidy	Arabidopsis_sprouts_WWC_2017	Athaliana_sproutsWWC_29a_02192017	ENOG411DU1E	1	65.6961755212	arath	0.0026954177897574125	1	1	1
arath_Arabidopsis_sprouts_WWC_2017_virNOG_elut.tidy	Arabidopsis_sprouts_WWC_2017	Athaliana_sproutsWWC_29a_02192017	ENOG411DU1V	2	39.5623179846	arath	0.005390835579514825	0.6666666666666666	0.30844452967312186	0.24258760107816713
arath_Arabidopsis_sprouts_WWC_2017_virNOG_elut.tidy	Arabidopsis_sprouts_WWC_2017	Athaliana_sproutsWWC_29a_02192017	ENOG411DU2D	10	974.9082689	arath	0.026954177897574125	1	0.8093373801539594	1
arath_Arabidopsis_sprouts_WWC_2017_virNOG_elut.tidy	Arabidopsis_sprouts_WWC_2017	Athaliana_sproutsWWC_29a_02192017	ENOG411DU2P	4	383.275123677	arath	0.01078167115902965	0.36363636363636365	0.3326095794439868	0.22249448664543003
arath_Arabidopsis_sprouts_WWC_2017_virNOG_elut.tidy	Arabidopsis_sprouts_WWC_2017	Athaliana_sproutsWWC_29a_02192017	ENOG411DU2T	1	16.8855915217	arath	0.0026954177897574125	0.3333333333333333	0.17440138193116547	0.6576819407008087
arath_Arabidopsis_sprouts_WWC_2017_virNOG_elut.tidy	Arabidopsis_sprouts_WWC_2017	Athaliana_sproutsWWC_29a_02192017	ENOG411DU2Z	4	261.068630405	arath	0.01078167115902965	0.16	0.09997254429506909	0.0836657681940701
arath_Arabidopsis_sprouts_WWC_2017_virNOG_elut.tidy	Arabidopsis_sprouts_WWC_2017	Athaliana_sproutsWWC_29a_02192017	ENOG411DU35	2	106.985325238	arath	0.005390835579514825	0.03636363636363636	0.043551004366365165	0.02583108715184187
arath_Arabidopsis_sprouts_WWC_2017_virNOG_elut.tidy	Arabidopsis_sprouts_WWC_2017	Athaliana_sproutsWWC_29a_02192017	ENOG411DU3C	1	91.9729640153	arath	0.0026954177897574125	0.3333333333333333	0.14186178758289322	0.0889487870619946
arath_Arabidopsis_sprouts_WWC_2017_virNOG_elut.tidy	Arabidopsis_sprouts_WWC_2017	Athaliana_sproutsWWC_29a_02192017	ENOG411DU3G	2	156.677299811	arath	0.005390835579514825	0.11764705882352941	0.044342665682373154	0.06342159505311558
arath_Arabidopsis_sprouts_WWC_2017_virNOG_elut.tidy	Arabidopsis_sprouts_WWC_2017	Athaliana_sproutsWWC_29a_02192017	ENOG411DU3M	6	164.592808059	arath	0.016172506738544475	0.08955223880597014	0.04820321101685081	0.09003500020115059
arath_Arabidopsis_sprouts_WWC_2017_virNOG_elut.tidy	Arabidopsis_sprouts_WWC_2017	Athaliana_sproutsWWC_29a_02192017	ENOG411DU3N	10	808.212008776	arath	0.026954177897574125	0.29411764705882354	0.19780454971336744	0.34681042228212045
arath_Arabidopsis_sprouts_WWC_2017_virNOG_elut.tidy	Arabidopsis_sprouts_WWC_2017	Athaliana_sproutsWWC_29a_02192017	ENOG411DU3X	1	88.5829348929	arath	0.0026954177897574125	0.037037037037037035	0.04592598936040899	0.024900526248235143
arath_Arabidopsis_sprouts_WWC_2017_virNOG_elut.tidy	Arabidopsis_sprouts_WWC_2017	Athaliana_sproutsWWC_29a_02192017	ENOG411DU4V	2	10.5481365129	arath	0.005390835579514825	1	0.39554471194163165	0.509433962264151
arath_Arabidopsis_sprouts_WWC_2017_virNOG_elut.tidy	Arabidopsis_sprouts_WWC_2017	Athaliana_sproutsWWC_29a_02192017	ENOG411DU51	8	68.7636051915	arath	0.0215633423180593	0.21621621621621623	0.1996409335495425	0.15402387370042356
arath_Arabidopsis_sprouts_WWC_2017_virNOG_elut.tidy	Arabidopsis_sprouts_WWC_2017	Athaliana_sproutsWWC_29a_02192017	ENOG411DU5H	1	51.4033645752	arath	0.0026954177897574125	0.024390243902439025	0.013542572590682726	0.021168890934192365
arath_Arabidopsis_sprouts_WWC_2017_virNOG_elut.tidy	Arabidopsis_sprouts_WWC_2017	Athaliana_sproutsWWC_29a_02192017	ENOG411DU6H	1	80.5555465163	arath	0.0026954177897574125	0.0196078431372549	0.012370690693021267	0.012895724327466836
arath_Arabidopsis_sprouts_WWC_2017_virNOG_elut.tidy	Arabidopsis_sprouts_WWC_2017	Athaliana_sproutsWWC_29a_02192017	ENOG411DU6W	34	3272.98020014	arath	0.09164420485175202	0.576271186440678	0.44246871439671315	0.3525971949380967
arath_Arabidopsis_sprouts_WWC_2017_virNOG_elut.tidy	Arabidopsis_sprouts_WWC_2017	Athaliana_sproutsWWC_29a_02192017	ENOG411DU6X	13	1297.16412749	arath	0.03504043126684636	0.203125	0.209867057627007	0.1259265498652291
arath_Arabidopsis_sprouts_WWC_2017_virNOG_elut.tidy	Arabidopsis_sprouts_WWC_2017	Athaliana_sproutsWWC_29a_02192017	ENOG411DU70	5	400.96732368	arath	0.013477088948787063	0.8333333333333334	0.8968900885495908	0.4245283018867925
arath_Arabidopsis_sprouts_WWC_2017_virNOG_elut.tidy	Arabidopsis_sprouts_WWC_2017	Athaliana_sproutsWWC_29a_02192017	ENOG411DU77	1	42.941601999	arath	0.0026954177897574125	1	0.11805791311237862	0.509433962264151
arath_Arabidopsis_sprouts_WWC_2017_virNOG_elut.tidy	Arabidopsis_sprouts_WWC_2017	Athaliana_sproutsWWC_29a_02192017	ENOG411DU7F	27	2232.25879556	arath	0.07277628032345014	1	0.8268412710552422	0.598031173092699
arath_Arabidopsis_sprouts_WWC_2017_virNOG_elut.tidy	Arabidopsis_sprouts_WWC_2017	Athaliana_sproutsWWC_29a_02192017	ENOG411DU7M	55	3628.05601118	arath	0.14824797843665768	0.4583333333333333	0.30207886373637943	0.4290206648697215
arath_Arabidopsis_sprouts_WWC_2017_virNOG_elut.tidy	Arabidopsis_sprouts_WWC_2017	Athaliana_sproutsWWC_29a_02192017	ENOG411DU7Q	1	12.7879124056	arath	0.0026954177897574125	1	0.13378575658695588	0.6199460916442049
arath_Arabidopsis_sprouts_WWC_2017_virNOG_elut.tidy	Arabidopsis_sprouts_WWC_2017	Athaliana_sproutsWWC_29a_02192017	ENOG411DU80	89	3399.32379653	arath	0.2398921832884097	0.6846153846153846	0.4036243068747727	0.48392043870248164
arath_Arabidopsis_sprouts_WWC_2017_virNOG_elut.tidy	Arabidopsis_sprouts_WWC_2017	Athaliana_sproutsWWC_29a_02192017	ENOG411DU84	3	346.12242563	arath	0.008086253369272238	0.12	0.12735602121255987	0.06854062379668849
arath_Arabidopsis_sprouts_WWC_2017_virNOG_elut.tidy	Arabidopsis_sprouts_WWC_2017	Athaliana_sproutsWWC_29a_02192017	ENOG411DU8P	1	113.269982322	arath	0.0026954177897574125	1	1	1
arath_Arabidopsis_sprouts_WWC_2017_virNOG_elut.tidy	Arabidopsis_sprouts_WWC_2017	Athaliana_sproutsWWC_29a_02192017	ENOG411DU8R	4	358.166191262	arath	0.01078167115902965	1	0.7357323296308285	0.48517520215633425
arath_Arabidopsis_sprouts_WWC_2017_virNOG_elut.tidy	Arabidopsis_sprouts_WWC_2017	Athaliana_sproutsWWC_29a_02192017	ENOG411DUAM	1	23.1731769312	arath	0.0026954177897574125	0.5	0.18942538212420787	0.47978436657681944
arath_Arabidopsis_sprouts_WWC_2017_virNOG_elut.tidy	Arabidopsis_sprouts_WWC_2017	Athaliana_sproutsWWC_29a_02192017	ENOG411DUAN	59	2136.19786889	arath	0.15902964959568733	0.7662337662337663	0.34912365639908444	0.4169155678589641
arath_Arabidopsis_sprouts_WWC_2017_virNOG_elut.tidy	Arabidopsis_sprouts_WWC_2017	Athaliana_sproutsWWC_29a_02192017	ENOG411DUAU	4	60.407410401	arath	0.01078167115902965	0.25	0.14387089786730506	0.20899854862119016
arath_Arabidopsis_sprouts_WWC_2017_virNOG_elut.tidy	Arabidopsis_sprouts_WWC_2017	Athaliana_sproutsWWC_29a_02192017	ENOG411DUAW	1	115.518811647	arath	0.0026954177897574125	1	0.8861563217317484	1
arath_Arabidopsis_sprouts_WWC_2017_virNOG_elut.tidy	Arabidopsis_sprouts_WWC_2017	Athaliana_sproutsWWC_29a_02192017	ENOG411DUAZ	4	149.378394731	arath	0.01078167115902965	0.2222222222222222	0.20475980770588917	0.22342018568433666
arath_Arabidopsis_sprouts_WWC_2017_virNOG_elut.tidy	Arabidopsis_sprouts_WWC_2017	Athaliana_sproutsWWC_29a_02192017	ENOG411DUB1	1	60.2738439734	arath	0.0026954177897574125	0.0625	0.03809477611917852	0.029986522911051215
arath_Arabidopsis_sprouts_WWC_2017_virNOG_elut.tidy	Arabidopsis_sprouts_WWC_2017	Athaliana_sproutsWWC_29a_02192017	ENOG411DUB8	3	270.653396554	arath	0.008086253369272238	0.3333333333333333	0.2033339883956011	0.17430368373764601
arath_Arabidopsis_sprouts_WWC_2017_virNOG_elut.tidy	Arabidopsis_sprouts_WWC_2017	Athaliana_sproutsWWC_29a_02192017	ENOG411DUBF	6	494.893090807	arath	0.016172506738544475	0.15384615384615385	0.14807580898517625	0.10118183703089363
arath_Arabidopsis_sprouts_WWC_2017_virNOG_elut.tidy	Arabidopsis_sprouts_WWC_2017	Athaliana_sproutsWWC_29a_02192017	ENOG411DUBW	1	4.45946868142	arath	0.0026954177897574125	0.3333333333333333	0.07115376764766462	0.20664869721473497
arath_Arabidopsis_sprouts_WWC_2017_virNOG_elut.tidy	Arabidopsis_sprouts_WWC_2017	Athaliana_sproutsWWC_29a_02192017	ENOG411DUCK	1	36.7861251964	arath	0.0026954177897574125	0.01639344262295082	0.011224023010255976	0.009294544102611768
arath_Arabidopsis_sprouts_WWC_2017_virNOG_elut.tidy	Arabidopsis_sprouts_WWC_2017	Athaliana_sproutsWWC_29a_02192017	ENOG411DUCV	1	90.4262389955	arath	0.0026954177897574125	0.1	0.12561880038890014	0.05929919137466307
arath_Arabidopsis_sprouts_WWC_2017_virNOG_elut.tidy	Arabidopsis_sprouts_WWC_2017	Athaliana_sproutsWWC_29a_02192017	ENOG411DUD4	1	105.387514534	arath	0.0026954177897574125	1	0.31877520769811574	0.6576819407008087
arath_Arabidopsis_sprouts_WWC_2017_virNOG_elut.tidy	Arabidopsis_sprouts_WWC_2017	Athaliana_sproutsWWC_29a_02192017	ENOG411DUD6	1	52.4636972031	arath	0.0026954177897574125	0.5	0.08609650193888711	0.40161725067385445
arath_Arabidopsis_sprouts_WWC_2017_virNOG_elut.tidy	Arabidopsis_sprouts_WWC_2017	Athaliana_sproutsWWC_29a_02192017	ENOG411DUDA	18	828.312664255	arath	0.04851752021563342	0.72	0.6470833638756783	0.34544474393530994
arath_Arabidopsis_sprouts_WWC_2017_virNOG_elut.tidy	Arabidopsis_sprouts_WWC_2017	Athaliana_sproutsWWC_29a_02192017	ENOG411DUDB	4	472.324737966	arath	0.01078167115902965	1	0.8093522344369286	1
arath_Arabidopsis_sprouts_WWC_2017_virNOG_elut.tidy	Arabidopsis_sprouts_WWC_2017	Athaliana_sproutsWWC_29a_02192017	ENOG411DUDC	2	127.012296354	arath	0.005390835579514825	1	1	1
arath_Arabidopsis_sprouts_WWC_2017_virNOG_elut.tidy	Arabidopsis_sprouts_WWC_2017	Athaliana_sproutsWWC_29a_02192017	ENOG411DUDX	1	20.5835865311	arath	0.0026954177897574125	1	0.23067515312761314	0.6199460916442049
arath_Arabidopsis_sprouts_WWC_2017_virNOG_elut.tidy	Arabidopsis_sprouts_WWC_2017	Athaliana_sproutsWWC_29a_02192017	ENOG411DUEC	4	103.579146486	arath	0.01078167115902965	0.6666666666666666	0.26014289761318987	0.34860736747529203
arath_Arabidopsis_sprouts_WWC_2017_virNOG_elut.tidy	Arabidopsis_sprouts_WWC_2017	Athaliana_sproutsWWC_29a_02192017	ENOG411DUEJ	1	74.4044622008	arath	0.0026954177897574125	0.09090909090909091	0.03922455631929207	0.04361676059789268
arath_Arabidopsis_sprouts_WWC_2017_virNOG_elut.tidy	Arabidopsis_sprouts_WWC_2017	Athaliana_sproutsWWC_29a_02192017	ENOG411DUES	1	30.8331652895	arath	0.0026954177897574125	0.02564102564102564	0.011977133565085138	0.018589088205223536
arath_Arabidopsis_sprouts_WWC_2017_virNOG_elut.tidy	Arabidopsis_sprouts_WWC_2017	Athaliana_sproutsWWC_29a_02192017	ENOG411DUEW	1	96.1651902804	arath	0.0026954177897574125	0.5	0.7541869973174057	0.3032345013477089
arath_Arabidopsis_sprouts_WWC_2017_virNOG_elut.tidy	Arabidopsis_sprouts_WWC_2017	Athaliana_sproutsWWC_29a_02192017	ENOG411DUF1	1	69.4031476505	arath	0.0026954177897574125	1	1	0.5390835579514826
arath_Arabidopsis_sprouts_WWC_2017_virNOG_elut.tidy	Arabidopsis_sprouts_WWC_2017	Athaliana_sproutsWWC_29a_02192017	ENOG411DUF3	1	43.7928144479	arath	0.0026954177897574125	0.007751937984496124	0.0043347115672799095	0.003050627886082033
arath_Arabidopsis_sprouts_WWC_2017_virNOG_elut.tidy	Arabidopsis_sprouts_WWC_2017	Athaliana_sproutsWWC_29a_02192017	ENOG411DUHC	1	6.76759120601	arath	0.0026954177897574125	1	0.2097766749172571	0.8679245283018869
arath_Arabidopsis_sprouts_WWC_2017_virNOG_elut.tidy	Arabidopsis_sprouts_WWC_2017	Athaliana_sproutsWWC_29a_02192017	ENOG411DUHK	2	74.6324143622	arath	0.005390835579514825	0.2	0.16954976122866475	0.12237196765498652
arath_Arabidopsis_sprouts_WWC_2017_virNOG_elut.tidy	Arabidopsis_sprouts_WWC_2017	Athaliana_sproutsWWC_29a_02192017	ENOG411DUI9	1	56.4326200849	arath	0.0026954177897574125	0.027777777777777776	0.03824714185271125	0.02529545925772341
arath_Arabidopsis_sprouts_WWC_2017_virNOG_elut.tidy	Arabidopsis_sprouts_WWC_2017	Athaliana_sproutsWWC_29a_02192017	ENOG411DUIX	10	1040.91397461	arath	0.026954177897574125	0.37037037037037035	0.3695307175994106	0.1732768579129765
arath_Arabidopsis_sprouts_WWC_2017_virNOG_elut.tidy	Arabidopsis_sprouts_WWC_2017	Athaliana_sproutsWWC_29a_02192017	ENOG411DUJ0	1	152.473762499	arath	0.0026954177897574125	0.25	0.21354588716548656	0.11994609164420486
arath_Arabidopsis_sprouts_WWC_2017_virNOG_elut.tidy	Arabidopsis_sprouts_WWC_2017	Athaliana_sproutsWWC_29a_02192017	ENOG411DUJ3	6	1036.21795193	arath	0.016172506738544475	0.75	0.6247162310567563	0.8005390835579514
arath_Arabidopsis_sprouts_WWC_2017_virNOG_elut.tidy	Arabidopsis_sprouts_WWC_2017	Athaliana_sproutsWWC_29a_02192017	ENOG411DUJE	2	155.965952316	arath	0.005390835579514825	0.3333333333333333	0.31815473450669013	0.17430368373764601
arath_Arabidopsis_sprouts_WWC_2017_virNOG_elut.tidy	Arabidopsis_sprouts_WWC_2017	Athaliana_sproutsWWC_29a_02192017	ENOG411DUJW	110	2078.19224451	arath	0.29649595687331537	1	0.7614442603350287	0.9831181727904668
arath_Arabidopsis_sprouts_WWC_2017_virNOG_elut.tidy	Arabidopsis_sprouts_WWC_2017	Athaliana_sproutsWWC_29a_02192017	ENOG411DUK0	34	1181.86780231	arath	0.09164420485175202	0.2956521739130435	0.20940570127774633	0.180897691316067
arath_Arabidopsis_sprouts_WWC_2017_virNOG_elut.tidy	Arabidopsis_sprouts_WWC_2017	Athaliana_sproutsWWC_29a_02192017	ENOG411DUK1	1	42.9426284751	arath	0.0026954177897574125	0.3333333333333333	0.1520340345312052	0.261455525606469
arath_Arabidopsis_sprouts_WWC_2017_virNOG_elut.tidy	Arabidopsis_sprouts_WWC_2017	Athaliana_sproutsWWC_29a_02192017	ENOG411DUM2	10	971.489174062	arath	0.026954177897574125	0.30303030303030304	0.2966382621487741	0.22678687610372714
arath_Arabidopsis_sprouts_WWC_2017_virNOG_elut.tidy	Arabidopsis_sprouts_WWC_2017	Athaliana_sproutsWWC_29a_02192017	ENOG411DUMB	1	57.1030489392	arath	0.0026954177897574125	1	1	1
arath_Arabidopsis_sprouts_WWC_2017_virNOG_elut.tidy	Arabidopsis_sprouts_WWC_2017	Athaliana_sproutsWWC_29a_02192017	ENOG411DUMH	2	112.280624362	arath	0.005390835579514825	0.2857142857142857	0.07162182515098342	0.19676549865229112
arath_Arabidopsis_sprouts_WWC_2017_virNOG_elut.tidy	Arabidopsis_sprouts_WWC_2017	Athaliana_sproutsWWC_29a_02192017	ENOG411DUMK	1	86.9115587629	arath	0.0026954177897574125	1	0.8514745397298245	1
arath_Arabidopsis_sprouts_WWC_2017_virNOG_elut.tidy	Arabidopsis_sprouts_WWC_2017	Athaliana_sproutsWWC_29a_02192017	ENOG411DUMQ	1	27.643191685	arath	0.0026954177897574125	0.03125	0.04619351094641074	0.03141846361185984
arath_Arabidopsis_sprouts_WWC_2017_virNOG_elut.tidy	Arabidopsis_sprouts_WWC_2017	Athaliana_sproutsWWC_29a_02192017	ENOG411DUMT	1	32.3869854642	arath	0.0026954177897574125	1	1	1
arath_Arabidopsis_sprouts_WWC_2017_virNOG_elut.tidy	Arabidopsis_sprouts_WWC_2017	Athaliana_sproutsWWC_29a_02192017	ENOG411DUNJ	7	853.739490459	arath	0.018867924528301886	0.175	0.15335362432342625	0.1334231805929919
arath_Arabidopsis_sprouts_WWC_2017_virNOG_elut.tidy	Arabidopsis_sprouts_WWC_2017	Athaliana_sproutsWWC_29a_02192017	ENOG411DUNR	105	3102.6317989	arath	0.2830188679245283	0.6862745098039216	0.6488534893932384	0.40695523492415836
arath_Arabidopsis_sprouts_WWC_2017_virNOG_elut.tidy	Arabidopsis_sprouts_WWC_2017	Athaliana_sproutsWWC_29a_02192017	ENOG411DUNY	12	914.326254747	arath	0.03234501347708895	0.10810810810810811	0.07651473672247522	0.10665112551905005
arath_Arabidopsis_sprouts_WWC_2017_virNOG_elut.tidy	Arabidopsis_sprouts_WWC_2017	Athaliana_sproutsWWC_29a_02192017	ENOG411DUP1	1	28.418774177	arath	0.0026954177897574125	0.019230769230769232	0.0021576278761230474	0.004277510840267199
arath_Arabidopsis_sprouts_WWC_2017_virNOG_elut.tidy	Arabidopsis_sprouts_WWC_2017	Athaliana_sproutsWWC_29a_02192017	ENOG411DUP5	1	12.3035505357	arath	0.0026954177897574125	0.5	0.07466943192562324	0.39353099730458224
arath_Arabidopsis_sprouts_WWC_2017_virNOG_elut.tidy	Arabidopsis_sprouts_WWC_2017	Athaliana_sproutsWWC_29a_02192017	ENOG411DUPS	1	46.1785725758	arath	0.0026954177897574125	0.1111111111111111	0.07654779515962899	0.0844564240790656
arath_Arabidopsis_sprouts_WWC_2017_virNOG_elut.tidy	Arabidopsis_sprouts_WWC_2017	Athaliana_sproutsWWC_29a_02192017	ENOG411DUPV	13	714.504841654	arath	0.03504043126684636	0.5	0.47177482788815683	0.2835089438863024
arath_Arabidopsis_sprouts_WWC_2017_virNOG_elut.tidy	Arabidopsis_sprouts_WWC_2017	Athaliana_sproutsWWC_29a_02192017	ENOG411DUQ3	9	953.745147474	arath	0.02425876010781671	0.9	0.5010962797289102	0.4851752021563342
arath_Arabidopsis_sprouts_WWC_2017_virNOG_elut.tidy	Arabidopsis_sprouts_WWC_2017	Athaliana_sproutsWWC_29a_02192017	ENOG411DUQA	1	74.6236211469	arath	0.0026954177897574125	1	0.4756898699188349	0.5148247978436657
arath_Arabidopsis_sprouts_WWC_2017_virNOG_elut.tidy	Arabidopsis_sprouts_WWC_2017	Athaliana_sproutsWWC_29a_02192017	ENOG411DUQP	1	30.5632116597	arath	0.0026954177897574125	1	0.34940032867561366	0.40431266846361186
arath_Arabidopsis_sprouts_WWC_2017_virNOG_elut.tidy	Arabidopsis_sprouts_WWC_2017	Athaliana_sproutsWWC_29a_02192017	ENOG411DUQZ	1	58.6583849026	arath	0.0026954177897574125	1	1	1
arath_Arabidopsis_sprouts_WWC_2017_virNOG_elut.tidy	Arabidopsis_sprouts_WWC_2017	Athaliana_sproutsWWC_29a_02192017	ENOG411DUR5	1	45.3398476227	arath	0.0026954177897574125	0.02040816326530612	0.022359275629485528	0.019737414137901053
arath_Arabidopsis_sprouts_WWC_2017_virNOG_elut.tidy	Arabidopsis_sprouts_WWC_2017	Athaliana_sproutsWWC_29a_02192017	ENOG411DURD	1	16.6701244932	arath	0.0026954177897574125	0.5	0.22075265844888428	0.2749326145552561
arath_Arabidopsis_sprouts_WWC_2017_virNOG_elut.tidy	Arabidopsis_sprouts_WWC_2017	Athaliana_sproutsWWC_29a_02192017	ENOG411DURE	1	87.417621322	arath	0.0026954177897574125	0.023809523809523808	0.06278416834536873	0.016314370832742234
arath_Arabidopsis_sprouts_WWC_2017_virNOG_elut.tidy	Arabidopsis_sprouts_WWC_2017	Athaliana_sproutsWWC_29a_02192017	ENOG411DURH	4	97.5184488734	arath	0.01078167115902965	0.0784313725490196	0.08019791227144497	0.07885418318270704
arath_Arabidopsis_sprouts_WWC_2017_virNOG_elut.tidy	Arabidopsis_sprouts_WWC_2017	Athaliana_sproutsWWC_29a_02192017	ENOG411DURZ	11	1031.39447534	arath	0.029649595687331536	0.07857142857142857	0.05105645875105326	0.029649595687331536
arath_Arabidopsis_sprouts_WWC_2017_virNOG_elut.tidy	Arabidopsis_sprouts_WWC_2017	Athaliana_sproutsWWC_29a_02192017	ENOG411DUS0	1	15.3240465393	arath	0.0026954177897574125	1	0.5494443832343305	0.6576819407008087
arath_Arabidopsis_sprouts_WWC_2017_virNOG_elut.tidy	Arabidopsis_sprouts_WWC_2017	Athaliana_sproutsWWC_29a_02192017	ENOG411DUS3	2	148.017757533	arath	0.005390835579514825	0.2857142857142857	0.22421750513064692	0.13708124759337698
arath_Arabidopsis_sprouts_WWC_2017_virNOG_elut.tidy	Arabidopsis_sprouts_WWC_2017	Athaliana_sproutsWWC_29a_02192017	ENOG411DUS5	2	69.8955760251	arath	0.005390835579514825	0.04081632653061224	0.03352748969746108	0.06155986435962091
arath_Arabidopsis_sprouts_WWC_2017_virNOG_elut.tidy	Arabidopsis_sprouts_WWC_2017	Athaliana_sproutsWWC_29a_02192017	ENOG411DUSG	1	16.7630606539	arath	0.0026954177897574125	0.008849557522123894	0.005144526393029584	0.02015600028623906
arath_Arabidopsis_sprouts_WWC_2017_virNOG_elut.tidy	Arabidopsis_sprouts_WWC_2017	Athaliana_sproutsWWC_29a_02192017	ENOG411DUTE	28	4138.53474668	arath	0.07547169811320754	0.28865979381443296	0.28317170232388894	0.2583155028204629
arath_Arabidopsis_sprouts_WWC_2017_virNOG_elut.tidy	Arabidopsis_sprouts_WWC_2017	Athaliana_sproutsWWC_29a_02192017	ENOG411DUTU	19	1102.4944946	arath	0.05121293800539083	0.6129032258064516	0.3992118208912218	0.5206648697214735
arath_Arabidopsis_sprouts_WWC_2017_virNOG_elut.tidy	Arabidopsis_sprouts_WWC_2017	Athaliana_sproutsWWC_29a_02192017	ENOG411DUU7	5	254.472033944	arath	0.013477088948787063	0.0423728813559322	0.03666378808174145	0.026268902188313764
arath_Arabidopsis_sprouts_WWC_2017_virNOG_elut.tidy	Arabidopsis_sprouts_WWC_2017	Athaliana_sproutsWWC_29a_02192017	ENOG411DUUF	1	92.6202268317	arath	0.0026954177897574125	1	0.2774312727429064	1
arath_Arabidopsis_sprouts_WWC_2017_virNOG_elut.tidy	Arabidopsis_sprouts_WWC_2017	Athaliana_sproutsWWC_29a_02192017	ENOG411DUUT	1	34.5739399467	arath	0.0026954177897574125	1	0.7451042547484993	1
arath_Arabidopsis_sprouts_WWC_2017_virNOG_elut.tidy	Arabidopsis_sprouts_WWC_2017	Athaliana_sproutsWWC_29a_02192017	ENOG411DUUV	2	49.3596453135	arath	0.005390835579514825	1	1	1
arath_Arabidopsis_sprouts_WWC_2017_virNOG_elut.tidy	Arabidopsis_sprouts_WWC_2017	Athaliana_sproutsWWC_29a_02192017	ENOG411DUV2	1	47.7802280914	arath	0.0026954177897574125	1	0.194603564200266	0.522911051212938
arath_Arabidopsis_sprouts_WWC_2017_virNOG_elut.tidy	Arabidopsis_sprouts_WWC_2017	Athaliana_sproutsWWC_29a_02192017	ENOG411DUV5	1	41.7806132828	arath	0.0026954177897574125	1	0.2160891888055079	0.5336927223719676
arath_Arabidopsis_sprouts_WWC_2017_virNOG_elut.tidy	Arabidopsis_sprouts_WWC_2017	Athaliana_sproutsWWC_29a_02192017	ENOG411DUV7	6	684.722145389	arath	0.016172506738544475	0.17142857142857143	0.15807869840965508	0.10165575664227956
arath_Arabidopsis_sprouts_WWC_2017_virNOG_elut.tidy	Arabidopsis_sprouts_WWC_2017	Athaliana_sproutsWWC_29a_02192017	ENOG411DUVR	1	47.46893697	arath	0.0026954177897574125	1	0.2329220692742353	0.3288409703504043
arath_Arabidopsis_sprouts_WWC_2017_virNOG_elut.tidy	Arabidopsis_sprouts_WWC_2017	Athaliana_sproutsWWC_29a_02192017	ENOG411DUVZ	18	663.451502707	arath	0.04851752021563342	0.9473684210526315	0.9173289970662654	0.4826216484607746
arath_Arabidopsis_sprouts_WWC_2017_virNOG_elut.tidy	Arabidopsis_sprouts_WWC_2017	Athaliana_sproutsWWC_29a_02192017	ENOG411DUW6	5	1064.40689895	arath	0.013477088948787063	1	0.8201659573453614	1
arath_Arabidopsis_sprouts_WWC_2017_virNOG_elut.tidy	Arabidopsis_sprouts_WWC_2017	Athaliana_sproutsWWC_29a_02192017	ENOG411DUWK	6	256.372145511	arath	0.016172506738544475	0.10714285714285714	0.12335326203818969	0.06694665580141666
arath_Arabidopsis_sprouts_WWC_2017_virNOG_elut.tidy	Arabidopsis_sprouts_WWC_2017	Athaliana_sproutsWWC_29a_02192017	ENOG411DUX6	16	586.233854183	arath	0.0431266846361186	0.3333333333333333	0.2445854910665011	0.20395327942497754
arath_Arabidopsis_sprouts_WWC_2017_virNOG_elut.tidy	Arabidopsis_sprouts_WWC_2017	Athaliana_sproutsWWC_29a_02192017	ENOG411DUX7	3	143.947269201	arath	0.008086253369272238	0.046153846153846156	0.03177945411709216	0.04403897988803649
arath_Arabidopsis_sprouts_WWC_2017_virNOG_elut.tidy	Arabidopsis_sprouts_WWC_2017	Athaliana_sproutsWWC_29a_02192017	ENOG411DUXB	1	19.259843684	arath	0.0026954177897574125	1	1	1
arath_Arabidopsis_sprouts_WWC_2017_virNOG_elut.tidy	Arabidopsis_sprouts_WWC_2017	Athaliana_sproutsWWC_29a_02192017	ENOG411DUXD	43	1124.90643428	arath	0.11590296495956873	0.4387755102040816	0.3440064428859387	0.2684691127124704
arath_Arabidopsis_sprouts_WWC_2017_virNOG_elut.tidy	Arabidopsis_sprouts_WWC_2017	Athaliana_sproutsWWC_29a_02192017	ENOG411DUXH	8	612.421660809	arath	0.0215633423180593	0.16666666666666666	0.15285736216934503	0.10197663971248877
arath_Arabidopsis_sprouts_WWC_2017_virNOG_elut.tidy	Arabidopsis_sprouts_WWC_2017	Athaliana_sproutsWWC_29a_02192017	ENOG411DUXP	47	5172.5732668	arath	0.12668463611859837	0.6266666666666667	0.6054608096108717	0.4162495186753946
arath_Arabidopsis_sprouts_WWC_2017_virNOG_elut.tidy	Arabidopsis_sprouts_WWC_2017	Athaliana_sproutsWWC_29a_02192017	ENOG411DUXY	1	87.0680152143	arath	0.0026954177897574125	1	1	1
arath_Arabidopsis_sprouts_WWC_2017_virNOG_elut.tidy	Arabidopsis_sprouts_WWC_2017	Athaliana_sproutsWWC_29a_02192017	ENOG411DUY9	1	33.5411112701	arath	0.0026954177897574125	1	0.610349996163888	0.2668463611859838
arath_Arabidopsis_sprouts_WWC_2017_virNOG_elut.tidy	Arabidopsis_sprouts_WWC_2017	Athaliana_sproutsWWC_29a_02192017	ENOG411DUYE	1	52.0291334461	arath	0.0026954177897574125	0.041666666666666664	0.03654427702278265	0.025251808767201022
arath_Arabidopsis_sprouts_WWC_2017_virNOG_elut.tidy	Arabidopsis_sprouts_WWC_2017	Athaliana_sproutsWWC_29a_02192017	ENOG411DUZ0	1	34.2194086091	arath	0.0026954177897574125	0.5	0.6800036555246071	0.2547169811320755
arath_Arabidopsis_sprouts_WWC_2017_virNOG_elut.tidy	Arabidopsis_sprouts_WWC_2017	Athaliana_sproutsWWC_29a_02192017	ENOG411DUZC	1	201.468941387	arath	0.0026954177897574125	1	1	1
arath_Arabidopsis_sprouts_WWC_2017_virNOG_elut.tidy	Arabidopsis_sprouts_WWC_2017	Athaliana_sproutsWWC_29a_02192017	ENOG411DUZG	1	41.0133566115	arath	0.0026954177897574125	0.02564102564102564	0.017123444346347366	0.015550487248600456
arath_Arabidopsis_sprouts_WWC_2017_virNOG_elut.tidy	Arabidopsis_sprouts_WWC_2017	Athaliana_sproutsWWC_29a_02192017	ENOG411DV16	5	314.479110657	arath	0.013477088948787063	1	0.9884893568144095	0.509433962264151
arath_Arabidopsis_sprouts_WWC_2017_virNOG_elut.tidy	Arabidopsis_sprouts_WWC_2017	Athaliana_sproutsWWC_29a_02192017	ENOG411DV2F	1	35.7001623508	arath	0.0026954177897574125	1	1	1
arath_Arabidopsis_sprouts_WWC_2017_virNOG_elut.tidy	Arabidopsis_sprouts_WWC_2017	Athaliana_sproutsWWC_29a_02192017	ENOG411DV2G	4	154.820342604	arath	0.01078167115902965	0.05063291139240506	0.03825006605951465	0.019151652716697404
arath_Arabidopsis_sprouts_WWC_2017_virNOG_elut.tidy	Arabidopsis_sprouts_WWC_2017	Athaliana_sproutsWWC_29a_02192017	ENOG411DV2K	1	28.9604006496	arath	0.0026954177897574125	0.01282051282051282	0.004867800007246664	0.01496302439698666
arath_Arabidopsis_sprouts_WWC_2017_virNOG_elut.tidy	Arabidopsis_sprouts_WWC_2017	Athaliana_sproutsWWC_29a_02192017	ENOG411DV2Y	1	45.4944455746	arath	0.0026954177897574125	0.5	0.13452578427920978	0.40161725067385445
arath_Arabidopsis_sprouts_WWC_2017_virNOG_elut.tidy	Arabidopsis_sprouts_WWC_2017	Athaliana_sproutsWWC_29a_02192017	ENOG411DV3F	2	75.0102720337	arath	0.005390835579514825	0.6666666666666666	0.6216824578397531	0.339622641509434
arath_Arabidopsis_sprouts_WWC_2017_virNOG_elut.tidy	Arabidopsis_sprouts_WWC_2017	Athaliana_sproutsWWC_29a_02192017	ENOG411DV3I	7	441.898603261	arath	0.018867924528301886	0.5833333333333334	0.5304345549946503	0.279874213836478
arath_Arabidopsis_sprouts_WWC_2017_virNOG_elut.tidy	Arabidopsis_sprouts_WWC_2017	Athaliana_sproutsWWC_29a_02192017	ENOG411DV3W	36	863.502207179	arath	0.09703504043126684	0.26865671641791045	0.22506839016282026	0.1766906706360381
arath_Arabidopsis_sprouts_WWC_2017_virNOG_elut.tidy	Arabidopsis_sprouts_WWC_2017	Athaliana_sproutsWWC_29a_02192017	ENOG411DV40	1	34.4468745574	arath	0.0026954177897574125	1	1	1
arath_Arabidopsis_sprouts_WWC_2017_virNOG_elut.tidy	Arabidopsis_sprouts_WWC_2017	Athaliana_sproutsWWC_29a_02192017	ENOG411DV4E	1	40.5574520311	arath	0.0026954177897574125	1	0.5078972871132781	0.2749326145552561
arath_Arabidopsis_sprouts_WWC_2017_virNOG_elut.tidy	Arabidopsis_sprouts_WWC_2017	Athaliana_sproutsWWC_29a_02192017	ENOG411DV4Z	1	70.5272744793	arath	0.0026954177897574125	1	0.8861563217323887	0.894878706199461
arath_Arabidopsis_sprouts_WWC_2017_virNOG_elut.tidy	Arabidopsis_sprouts_WWC_2017	Athaliana_sproutsWWC_29a_02192017	ENOG411DV5U	5	519.021139654	arath	0.013477088948787063	0.22727272727272727	0.24859539237763537	0.09134471398622343
arath_Arabidopsis_sprouts_WWC_2017_virNOG_elut.tidy	Arabidopsis_sprouts_WWC_2017	Athaliana_sproutsWWC_29a_02192017	ENOG411DV67	1	37.1131478076	arath	0.0026954177897574125	0.1	0.05510093333640849	0.1307277628032345
arath_Arabidopsis_sprouts_WWC_2017_virNOG_elut.tidy	Arabidopsis_sprouts_WWC_2017	Athaliana_sproutsWWC_29a_02192017	ENOG411DV6Q	5	165.017169831	arath	0.013477088948787063	0.11904761904761904	0.13317738023613596	0.09995507637017072
arath_Arabidopsis_sprouts_WWC_2017_virNOG_elut.tidy	Arabidopsis_sprouts_WWC_2017	Athaliana_sproutsWWC_29a_02192017	ENOG411DV73	1	9.55864829722	arath	0.0026954177897574125	1	0.12102798864101526	0.6064690026954178
arath_Arabidopsis_sprouts_WWC_2017_virNOG_elut.tidy	Arabidopsis_sprouts_WWC_2017	Athaliana_sproutsWWC_29a_02192017	ENOG411DV7M	1	87.6349605599	arath	0.0026954177897574125	1	0.37518148382834027	0.5929919137466307
arath_Arabidopsis_sprouts_WWC_2017_virNOG_elut.tidy	Arabidopsis_sprouts_WWC_2017	Athaliana_sproutsWWC_29a_02192017	ENOG411DV8I	2	393.50409269	arath	0.005390835579514825	1	1	1
arath_Arabidopsis_sprouts_WWC_2017_virNOG_elut.tidy	Arabidopsis_sprouts_WWC_2017	Athaliana_sproutsWWC_29a_02192017	ENOG411DV8N	4	203.832807611	arath	0.01078167115902965	0.05128205128205128	0.03566554599454	0.03635358352339485
arath_Arabidopsis_sprouts_WWC_2017_virNOG_elut.tidy	Arabidopsis_sprouts_WWC_2017	Athaliana_sproutsWWC_29a_02192017	ENOG411DV8Z	1	16.1312210256	arath	0.0026954177897574125	1	0.4289261540379575	0.3288409703504043
arath_Arabidopsis_sprouts_WWC_2017_virNOG_elut.tidy	Arabidopsis_sprouts_WWC_2017	Athaliana_sproutsWWC_29a_02192017	ENOG411DV91	1	136.095599972	arath	0.0026954177897574125	0.1	0.07887759888021914	0.04043126684636119
arath_Arabidopsis_sprouts_WWC_2017_virNOG_elut.tidy	Arabidopsis_sprouts_WWC_2017	Athaliana_sproutsWWC_29a_02192017	ENOG411DV98	17	828.383194966	arath	0.04582210242587601	1	1	1
arath_Arabidopsis_sprouts_WWC_2017_virNOG_elut.tidy	Arabidopsis_sprouts_WWC_2017	Athaliana_sproutsWWC_29a_02192017	ENOG411DV9V	2	235.125005841	arath	0.005390835579514825	0.5	0.4314000860399931	0.24258760107816713
arath_Arabidopsis_sprouts_WWC_2017_virNOG_elut.tidy	Arabidopsis_sprouts_WWC_2017	Athaliana_sproutsWWC_29a_02192017	ENOG411DVA8	1	50.4570984694	arath	0.0026954177897574125	1	0.3256952524796573	0.6199460916442049
arath_Arabidopsis_sprouts_WWC_2017_virNOG_elut.tidy	Arabidopsis_sprouts_WWC_2017	Athaliana_sproutsWWC_29a_02192017	ENOG411DVB2	8	591.678890765	arath	0.0215633423180593	0.6153846153846154	0.5226129761153231	0.31349782293178524
arath_Arabidopsis_sprouts_WWC_2017_virNOG_elut.tidy	Arabidopsis_sprouts_WWC_2017	Athaliana_sproutsWWC_29a_02192017	ENOG411DVB9	11	504.307930417	arath	0.029649595687331536	0.9166666666666666	0.895831464182643	0.4669811320754717
arath_Arabidopsis_sprouts_WWC_2017_virNOG_elut.tidy	Arabidopsis_sprouts_WWC_2017	Athaliana_sproutsWWC_29a_02192017	ENOG411DVBB	1	37.2377737626	arath	0.0026954177897574125	0.125	0.0791202499736049	0.06367924528301888
arath_Arabidopsis_sprouts_WWC_2017_virNOG_elut.tidy	Arabidopsis_sprouts_WWC_2017	Athaliana_sproutsWWC_29a_02192017	ENOG411DVBG	11	1123.76914556	arath	0.029649595687331536	1	1	0.7004716981132075
arath_Arabidopsis_sprouts_WWC_2017_virNOG_elut.tidy	Arabidopsis_sprouts_WWC_2017	Athaliana_sproutsWWC_29a_02192017	ENOG411DVBN	8	173.780256444	arath	0.0215633423180593	0.6153846153846154	0.3272954099233212	0.1778975741239892
arath_Arabidopsis_sprouts_WWC_2017_virNOG_elut.tidy	Arabidopsis_sprouts_WWC_2017	Athaliana_sproutsWWC_29a_02192017	ENOG411DVCC	1	25.89270722	arath	0.0026954177897574125	0.3333333333333333	0.3366569197401146	0.21922731356693623
arath_Arabidopsis_sprouts_WWC_2017_virNOG_elut.tidy	Arabidopsis_sprouts_WWC_2017	Athaliana_sproutsWWC_29a_02192017	ENOG411DVCD	1	108.65293566	arath	0.0026954177897574125	1	1	1
arath_Arabidopsis_sprouts_WWC_2017_virNOG_elut.tidy	Arabidopsis_sprouts_WWC_2017	Athaliana_sproutsWWC_29a_02192017	ENOG411DVCN	1	26.9200087856	arath	0.0026954177897574125	0.058823529411764705	0.03610157048046909	0.04384546271338725
arath_Arabidopsis_sprouts_WWC_2017_virNOG_elut.tidy	Arabidopsis_sprouts_WWC_2017	Athaliana_sproutsWWC_29a_02192017	ENOG411DVCT	1	75.3075631787	arath	0.0026954177897574125	1	1	1
arath_Arabidopsis_sprouts_WWC_2017_virNOG_elut.tidy	Arabidopsis_sprouts_WWC_2017	Athaliana_sproutsWWC_29a_02192017	ENOG411DVCY	1	24.6987271551	arath	0.0026954177897574125	1	0.6708737862346668	0.509433962264151
arath_Arabidopsis_sprouts_WWC_2017_virNOG_elut.tidy	Arabidopsis_sprouts_WWC_2017	Athaliana_sproutsWWC_29a_02192017	ENOG411DVD6	3	241.328644249	arath	0.008086253369272238	0.09090909090909091	0.08441296462644073	0.08445642407906559
arath_Arabidopsis_sprouts_WWC_2017_virNOG_elut.tidy	Arabidopsis_sprouts_WWC_2017	Athaliana_sproutsWWC_29a_02192017	ENOG411DVDW	8	1178.0379913	arath	0.0215633423180593	1	1	0.8150943396226416
arath_Arabidopsis_sprouts_WWC_2017_virNOG_elut.tidy	Arabidopsis_sprouts_WWC_2017	Athaliana_sproutsWWC_29a_02192017	ENOG411DVE2	1	13.1408690028	arath	0.0026954177897574125	0.3333333333333333	0.08236509892382293	0.1334231805929919
arath_Arabidopsis_sprouts_WWC_2017_virNOG_elut.tidy	Arabidopsis_sprouts_WWC_2017	Athaliana_sproutsWWC_29a_02192017	ENOG411DVEG	57	1703.87286374	arath	0.15363881401617252	0.7702702702702703	0.7104006517697198	0.39240183579806226
arath_Arabidopsis_sprouts_WWC_2017_virNOG_elut.tidy	Arabidopsis_sprouts_WWC_2017	Athaliana_sproutsWWC_29a_02192017	ENOG411DVEW	1	23.5818051933	arath	0.0026954177897574125	0.05	0.032218260652752476	0.07367475292003595
arath_Arabidopsis_sprouts_WWC_2017_virNOG_elut.tidy	Arabidopsis_sprouts_WWC_2017	Athaliana_sproutsWWC_29a_02192017	ENOG411DVF1	2	75.161278091	arath	0.005390835579514825	0.09090909090909091	0.03338174525755888	0.05419208398354377
arath_Arabidopsis_sprouts_WWC_2017_virNOG_elut.tidy	Arabidopsis_sprouts_WWC_2017	Athaliana_sproutsWWC_29a_02192017	ENOG411DVFW	9	824.254149864	arath	0.02425876010781671	0.5	0.5074245364963971	0.25471698113207547
arath_Arabidopsis_sprouts_WWC_2017_virNOG_elut.tidy	Arabidopsis_sprouts_WWC_2017	Athaliana_sproutsWWC_29a_02192017	ENOG411DVG2	4	421.407909835	arath	0.01078167115902965	0.5714285714285714	0.5074245364973741	0.29110512129380056
arath_Arabidopsis_sprouts_WWC_2017_virNOG_elut.tidy	Arabidopsis_sprouts_WWC_2017	Athaliana_sproutsWWC_29a_02192017	ENOG411DVGJ	1	102.438382827	arath	0.0026954177897574125	1	1	1
arath_Arabidopsis_sprouts_WWC_2017_virNOG_elut.tidy	Arabidopsis_sprouts_WWC_2017	Athaliana_sproutsWWC_29a_02192017	ENOG411DVGR	1	42.6302677419	arath	0.0026954177897574125	1	0.5117918022497611	0.522911051212938
arath_Arabidopsis_sprouts_WWC_2017_virNOG_elut.tidy	Arabidopsis_sprouts_WWC_2017	Athaliana_sproutsWWC_29a_02192017	ENOG411DVGU	1	48.4195439499	arath	0.0026954177897574125	0.5	0.3051749980816555	0.1334231805929919
arath_Arabidopsis_sprouts_WWC_2017_virNOG_elut.tidy	Arabidopsis_sprouts_WWC_2017	Athaliana_sproutsWWC_29a_02192017	ENOG411DVH6	4	516.713590128	arath	0.01078167115902965	0.5	0.5971413891049212	0.2547169811320755
arath_Arabidopsis_sprouts_WWC_2017_virNOG_elut.tidy	Arabidopsis_sprouts_WWC_2017	Athaliana_sproutsWWC_29a_02192017	ENOG411DVJN	1	42.9972362548	arath	0.0026954177897574125	1	0.8890236436089608	0.6576819407008087
arath_Arabidopsis_sprouts_WWC_2017_virNOG_elut.tidy	Arabidopsis_sprouts_WWC_2017	Athaliana_sproutsWWC_29a_02192017	ENOG411DVJX	1	92.822420442	arath	0.0026954177897574125	0.5	0.28193607422892086	0.4932614555256065
arath_Arabidopsis_sprouts_WWC_2017_virNOG_elut.tidy	Arabidopsis_sprouts_WWC_2017	Athaliana_sproutsWWC_29a_02192017	ENOG411DVJZ	2	137.501869088	arath	0.005390835579514825	0.08	0.07747734671060086	0.029110512129380057
arath_Arabidopsis_sprouts_WWC_2017_virNOG_elut.tidy	Arabidopsis_sprouts_WWC_2017	Athaliana_sproutsWWC_29a_02192017	ENOG411DVK3	1	60.6093765057	arath	0.0026954177897574125	0.009900990099009901	0.006257654043343427	0.007819380320781404
arath_Arabidopsis_sprouts_WWC_2017_virNOG_elut.tidy	Arabidopsis_sprouts_WWC_2017	Athaliana_sproutsWWC_29a_02192017	ENOG411DVK7	1	22.9977428621	arath	0.0026954177897574125	1	0.43142338445688866	0.5390835579514826
arath_Arabidopsis_sprouts_WWC_2017_virNOG_elut.tidy	Arabidopsis_sprouts_WWC_2017	Athaliana_sproutsWWC_29a_02192017	ENOG411DVKS	17	874.684876227	arath	0.04582210242587601	0.1619047619047619	0.14949628507950458	0.1448851238608651
arath_Arabidopsis_sprouts_WWC_2017_virNOG_elut.tidy	Arabidopsis_sprouts_WWC_2017	Athaliana_sproutsWWC_29a_02192017	ENOG411DVMR	8	1047.78784792	arath	0.0215633423180593	0.7272727272727273	0.7531786902837315	0.3704974271012007
arath_Arabidopsis_sprouts_WWC_2017_virNOG_elut.tidy	Arabidopsis_sprouts_WWC_2017	Athaliana_sproutsWWC_29a_02192017	ENOG411DVMS	1	42.1367474085	arath	0.0026954177897574125	0.5	0.16782161932572803	0.3948787061994609
arath_Arabidopsis_sprouts_WWC_2017_virNOG_elut.tidy	Arabidopsis_sprouts_WWC_2017	Athaliana_sproutsWWC_29a_02192017	ENOG411DVMZ	3	332.531181354	arath	0.008086253369272238	0.15789473684210525	0.15223770302471404	0.10006738544474393
arath_Arabidopsis_sprouts_WWC_2017_virNOG_elut.tidy	Arabidopsis_sprouts_WWC_2017	Athaliana_sproutsWWC_29a_02192017	ENOG411DVN5	8	550.320978104	arath	0.0215633423180593	0.5714285714285714	0.4889801532845735	0.3649181007671574
arath_Arabidopsis_sprouts_WWC_2017_virNOG_elut.tidy	Arabidopsis_sprouts_WWC_2017	Athaliana_sproutsWWC_29a_02192017	ENOG411DVNA	38	1832.90793623	arath	0.10242587601078167	0.8636363636363636	0.5254082806279144	0.6640022306905846
arath_Arabidopsis_sprouts_WWC_2017_virNOG_elut.tidy	Arabidopsis_sprouts_WWC_2017	Athaliana_sproutsWWC_29a_02192017	ENOG411DVNP	5	87.9538093802	arath	0.013477088948787063	0.09090909090909091	0.07934620277759001	0.04437578068503057
arath_Arabidopsis_sprouts_WWC_2017_virNOG_elut.tidy	Arabidopsis_sprouts_WWC_2017	Athaliana_sproutsWWC_29a_02192017	ENOG411DVP3	3	134.68115166	arath	0.008086253369272238	0.75	1	0.38207547169811323
arath_Arabidopsis_sprouts_WWC_2017_virNOG_elut.tidy	Arabidopsis_sprouts_WWC_2017	Athaliana_sproutsWWC_29a_02192017	ENOG411DVPB	1	141.129577974	arath	0.0026954177897574125	0.09090909090909091	0.09273110294530341	0.06854062379668849
arath_Arabidopsis_sprouts_WWC_2017_virNOG_elut.tidy	Arabidopsis_sprouts_WWC_2017	Athaliana_sproutsWWC_29a_02192017	ENOG411DVPF	2	60.101003357	arath	0.005390835579514825	0.16666666666666666	0.12935269323248658	0.13153638814016175
arath_Arabidopsis_sprouts_WWC_2017_virNOG_elut.tidy	Arabidopsis_sprouts_WWC_2017	Athaliana_sproutsWWC_29a_02192017	ENOG411DVPK	1	61.9683311359	arath	0.0026954177897574125	0.5	0.3725521273747602	0.6522911051212938
arath_Arabidopsis_sprouts_WWC_2017_virNOG_elut.tidy	Arabidopsis_sprouts_WWC_2017	Athaliana_sproutsWWC_29a_02192017	ENOG411DVPW	3	178.823921254	arath	0.008086253369272238	0.6	0.7919669465968429	0.3056603773584906
arath_Arabidopsis_sprouts_WWC_2017_virNOG_elut.tidy	Arabidopsis_sprouts_WWC_2017	Athaliana_sproutsWWC_29a_02192017	ENOG411DVPY	7	888.593639096	arath	0.018867924528301886	1	1	0.5929919137466307
arath_Arabidopsis_sprouts_WWC_2017_virNOG_elut.tidy	Arabidopsis_sprouts_WWC_2017	Athaliana_sproutsWWC_29a_02192017	ENOG411DVQT	1	43.7802964033	arath	0.0026954177897574125	1	0.7451042547472475	1
arath_Arabidopsis_sprouts_WWC_2017_virNOG_elut.tidy	Arabidopsis_sprouts_WWC_2017	Athaliana_sproutsWWC_29a_02192017	ENOG411DVQU	12	1209.15706129	arath	0.03234501347708895	1	1	1
arath_Arabidopsis_sprouts_WWC_2017_virNOG_elut.tidy	Arabidopsis_sprouts_WWC_2017	Athaliana_sproutsWWC_29a_02192017	ENOG411DVQZ	4	356.092637228	arath	0.01078167115902965	0.0784313725490196	0.04182686366780515	0.050458221024258766
arath_Arabidopsis_sprouts_WWC_2017_virNOG_elut.tidy	Arabidopsis_sprouts_WWC_2017	Athaliana_sproutsWWC_29a_02192017	ENOG411DVR8	1	34.4906166204	arath	0.0026954177897574125	1	0.3093490590850514	0.522911051212938
arath_Arabidopsis_sprouts_WWC_2017_virNOG_elut.tidy	Arabidopsis_sprouts_WWC_2017	Athaliana_sproutsWWC_29a_02192017	ENOG411DVRY	1	30.6746677987	arath	0.0026954177897574125	0.5	0.04724808033235277	0.20080862533692723
arath_Arabidopsis_sprouts_WWC_2017_virNOG_elut.tidy	Arabidopsis_sprouts_WWC_2017	Athaliana_sproutsWWC_29a_02192017	ENOG411DVSE	6	232.377039947	arath	0.016172506738544475	0.24	0.0719966661258149	0.15202156334231806
arath_Arabidopsis_sprouts_WWC_2017_virNOG_elut.tidy	Arabidopsis_sprouts_WWC_2017	Athaliana_sproutsWWC_29a_02192017	ENOG411DVSR	1	43.4316774517	arath	0.0026954177897574125	0.2	0.06786317919425416	0.1326145552560647
arath_Arabidopsis_sprouts_WWC_2017_virNOG_elut.tidy	Arabidopsis_sprouts_WWC_2017	Athaliana_sproutsWWC_29a_02192017	ENOG411DVST	5	323.320036195	arath	0.013477088948787063	0.16129032258064516	0.16975119243817918	0.15992812219227315
arath_Arabidopsis_sprouts_WWC_2017_virNOG_elut.tidy	Arabidopsis_sprouts_WWC_2017	Athaliana_sproutsWWC_29a_02192017	ENOG411DVT9	14	1192.07824793	arath	0.03773584905660377	1	1	0.6483704974271012
arath_Arabidopsis_sprouts_WWC_2017_virNOG_elut.tidy	Arabidopsis_sprouts_WWC_2017	Athaliana_sproutsWWC_29a_02192017	ENOG411DVTK	6	536.866272078	arath	0.016172506738544475	0.8571428571428571	0.5002064555691904	0.509433962264151
arath_Arabidopsis_sprouts_WWC_2017_virNOG_elut.tidy	Arabidopsis_sprouts_WWC_2017	Athaliana_sproutsWWC_29a_02192017	ENOG411DVU9	1	21.3930499298	arath	0.0026954177897574125	0.02702702702702703	0.016330015594761788	0.017775187586508343
arath_Arabidopsis_sprouts_WWC_2017_virNOG_elut.tidy	Arabidopsis_sprouts_WWC_2017	Athaliana_sproutsWWC_29a_02192017	ENOG411DVUI	1	25.3224538158	arath	0.0026954177897574125	0.02127659574468085	0.020731021095791804	0.013190342375408613
arath_Arabidopsis_sprouts_WWC_2017_virNOG_elut.tidy	Arabidopsis_sprouts_WWC_2017	Athaliana_sproutsWWC_29a_02192017	ENOG411DVUU	3	333.685638211	arath	0.008086253369272238	0.3	0.21163028984918653	0.10916442048517522
arath_Arabidopsis_sprouts_WWC_2017_virNOG_elut.tidy	Arabidopsis_sprouts_WWC_2017	Athaliana_sproutsWWC_29a_02192017	ENOG411DVUV	23	920.161850816	arath	0.06199460916442048	0.21296296296296297	0.1656596752987242	0.17066751228793403
arath_Arabidopsis_sprouts_WWC_2017_virNOG_elut.tidy	Arabidopsis_sprouts_WWC_2017	Athaliana_sproutsWWC_29a_02192017	ENOG411DVVC	1	224.698176314	arath	0.0026954177897574125	0.02631578947368421	0.02624001133251045	0.021148662658096624
arath_Arabidopsis_sprouts_WWC_2017_virNOG_elut.tidy	Arabidopsis_sprouts_WWC_2017	Athaliana_sproutsWWC_29a_02192017	ENOG411DVVJ	3	100.397057502	arath	0.008086253369272238	0.04838709677419355	0.022880129127170745	0.06403438478910178
arath_Arabidopsis_sprouts_WWC_2017_virNOG_elut.tidy	Arabidopsis_sprouts_WWC_2017	Athaliana_sproutsWWC_29a_02192017	ENOG411DVVU	15	2416.66639549	arath	0.04043126684636118	0.7894736842105263	0.8798344737497624	0.40218470705064546
arath_Arabidopsis_sprouts_WWC_2017_virNOG_elut.tidy	Arabidopsis_sprouts_WWC_2017	Athaliana_sproutsWWC_29a_02192017	ENOG411DVWE	1	227.606035066	arath	0.0026954177897574125	1	0.7443066987774537	0.522911051212938
arath_Arabidopsis_sprouts_WWC_2017_virNOG_elut.tidy	Arabidopsis_sprouts_WWC_2017	Athaliana_sproutsWWC_29a_02192017	ENOG411DVWH	8	598.457938096	arath	0.0215633423180593	0.1568627450980392	0.10469011591168567	0.09724644574811057
arath_Arabidopsis_sprouts_WWC_2017_virNOG_elut.tidy	Arabidopsis_sprouts_WWC_2017	Athaliana_sproutsWWC_29a_02192017	ENOG411DVWP	9	328.579500087	arath	0.02425876010781671	0.34615384615384615	0.35120893007299153	0.25991528686946475
arath_Arabidopsis_sprouts_WWC_2017_virNOG_elut.tidy	Arabidopsis_sprouts_WWC_2017	Athaliana_sproutsWWC_29a_02192017	ENOG411DVWT	10	937.78305336	arath	0.026954177897574125	0.17543859649122806	0.13493303529231992	0.08417269589067007
arath_Arabidopsis_sprouts_WWC_2017_virNOG_elut.tidy	Arabidopsis_sprouts_WWC_2017	Athaliana_sproutsWWC_29a_02192017	ENOG411DVWZ	7	159.09437996	arath	0.018867924528301886	0.22580645161290322	0.09646838785986843	0.19662363455809334
arath_Arabidopsis_sprouts_WWC_2017_virNOG_elut.tidy	Arabidopsis_sprouts_WWC_2017	Athaliana_sproutsWWC_29a_02192017	ENOG411DVXF	23	1834.6808048	arath	0.06199460916442048	1	0.5838642426716398	0.4923101315998098
arath_Arabidopsis_sprouts_WWC_2017_virNOG_elut.tidy	Arabidopsis_sprouts_WWC_2017	Athaliana_sproutsWWC_29a_02192017	ENOG411DVYP	1	65.4704330985	arath	0.0026954177897574125	0.5	0.2378449349603183	0.2574123989218329
arath_Arabidopsis_sprouts_WWC_2017_virNOG_elut.tidy	Arabidopsis_sprouts_WWC_2017	Athaliana_sproutsWWC_29a_02192017	ENOG411DVZ6	1	68.7765974533	arath	0.0026954177897574125	1	0.41161457707337673	0.2668463611859838
arath_Arabidopsis_sprouts_WWC_2017_virNOG_elut.tidy	Arabidopsis_sprouts_WWC_2017	Athaliana_sproutsWWC_29a_02192017	ENOG411DVZD	1	72.1697480463	arath	0.0026954177897574125	0.3333333333333333	0.40343409664991275	0.33513027852650495
arath_Arabidopsis_sprouts_WWC_2017_virNOG_elut.tidy	Arabidopsis_sprouts_WWC_2017	Athaliana_sproutsWWC_29a_02192017	ENOG411DVZN	1	47.2069877711	arath	0.0026954177897574125	0.5	0.30406806906308076	0.29649595687331537
arath_Arabidopsis_sprouts_WWC_2017_virNOG_elut.tidy	Arabidopsis_sprouts_WWC_2017	Athaliana_sproutsWWC_29a_02192017	ENOG411DW0D	1	41.744206335	arath	0.0026954177897574125	1	0.8477488061408198	0.6118598382749326
arath_Arabidopsis_sprouts_WWC_2017_virNOG_elut.tidy	Arabidopsis_sprouts_WWC_2017	Athaliana_sproutsWWC_29a_02192017	ENOG411DW0S	37	2432.85486107	arath	0.09973045822102426	0.5967741935483871	0.48821536890746914	0.34905660377358494
arath_Arabidopsis_sprouts_WWC_2017_virNOG_elut.tidy	Arabidopsis_sprouts_WWC_2017	Athaliana_sproutsWWC_29a_02192017	ENOG411DW1G	2	106.431959831	arath	0.005390835579514825	0.25	0.22035507219639103	0.11994609164420486
arath_Arabidopsis_sprouts_WWC_2017_virNOG_elut.tidy	Arabidopsis_sprouts_WWC_2017	Athaliana_sproutsWWC_29a_02192017	ENOG411DW1K	1	10.3872500936	arath	0.0026954177897574125	1	0.21704252973538218	0.40431266846361186
arath_Arabidopsis_sprouts_WWC_2017_virNOG_elut.tidy	Arabidopsis_sprouts_WWC_2017	Athaliana_sproutsWWC_29a_02192017	ENOG411DW1R	1	85.22692943	arath	0.0026954177897574125	1	0.7675662831128797	0.522911051212938
arath_Arabidopsis_sprouts_WWC_2017_virNOG_elut.tidy	Arabidopsis_sprouts_WWC_2017	Athaliana_sproutsWWC_29a_02192017	ENOG411DW2N	1	65.1432375692	arath	0.0026954177897574125	1	0.506722944221935	0.986522911051213
arath_Arabidopsis_sprouts_WWC_2017_virNOG_elut.tidy	Arabidopsis_sprouts_WWC_2017	Athaliana_sproutsWWC_29a_02192017	ENOG411DW2U	6	113.308360713	arath	0.016172506738544475	0.037037037037037035	0.026595744592386575	0.021056820854212267
arath_Arabidopsis_sprouts_WWC_2017_virNOG_elut.tidy	Arabidopsis_sprouts_WWC_2017	Athaliana_sproutsWWC_29a_02192017	ENOG411DW3D	30	2188.45991413	arath	0.08086253369272237	0.6976744186046512	0.529843003840263	0.4268789569359995
arath_Arabidopsis_sprouts_WWC_2017_virNOG_elut.tidy	Arabidopsis_sprouts_WWC_2017	Athaliana_sproutsWWC_29a_02192017	ENOG411DW43	1	161.172589728	arath	0.0026954177897574125	1	1	1
arath_Arabidopsis_sprouts_WWC_2017_virNOG_elut.tidy	Arabidopsis_sprouts_WWC_2017	Athaliana_sproutsWWC_29a_02192017	ENOG411DW44	2	266.409871357	arath	0.005390835579514825	1	0.3728398781515331	0.5067385444743936
arath_Arabidopsis_sprouts_WWC_2017_virNOG_elut.tidy	Arabidopsis_sprouts_WWC_2017	Athaliana_sproutsWWC_29a_02192017	ENOG411DW47	53	2178.47695959	arath	0.14285714285714285	0.5145631067961165	0.42457954728742564	0.4149659863945578
arath_Arabidopsis_sprouts_WWC_2017_virNOG_elut.tidy	Arabidopsis_sprouts_WWC_2017	Athaliana_sproutsWWC_29a_02192017	ENOG411DW4D	1	210.829842269	arath	0.0026954177897574125	1	1	1
arath_Arabidopsis_sprouts_WWC_2017_virNOG_elut.tidy	Arabidopsis_sprouts_WWC_2017	Athaliana_sproutsWWC_29a_02192017	ENOG411DW4S	3	198.771463662	arath	0.008086253369272238	0.75	0.5995640008916518	0.38207547169811323
arath_Arabidopsis_sprouts_WWC_2017_virNOG_elut.tidy	Arabidopsis_sprouts_WWC_2017	Athaliana_sproutsWWC_29a_02192017	ENOG411DW50	1	66.6483903436	arath	0.0026954177897574125	1	0.7520010619427269	0.3288409703504043
arath_Arabidopsis_sprouts_WWC_2017_virNOG_elut.tidy	Arabidopsis_sprouts_WWC_2017	Athaliana_sproutsWWC_29a_02192017	ENOG411DW53	1	152.334747879	arath	0.0026954177897574125	1	1	1
arath_Arabidopsis_sprouts_WWC_2017_virNOG_elut.tidy	Arabidopsis_sprouts_WWC_2017	Athaliana_sproutsWWC_29a_02192017	ENOG411DW5T	2	141.337346607	arath	0.005390835579514825	0.15384615384615385	0.09670212399470832	0.07381297947335684
arath_Arabidopsis_sprouts_WWC_2017_virNOG_elut.tidy	Arabidopsis_sprouts_WWC_2017	Athaliana_sproutsWWC_29a_02192017	ENOG411DW69	1	234.343408047	arath	0.0026954177897574125	0.25	0.4068992000224521	0.5694070080862534
arath_Arabidopsis_sprouts_WWC_2017_virNOG_elut.tidy	Arabidopsis_sprouts_WWC_2017	Athaliana_sproutsWWC_29a_02192017	ENOG411DW6P	1	63.579194126	arath	0.0026954177897574125	1	1	1
arath_Arabidopsis_sprouts_WWC_2017_virNOG_elut.tidy	Arabidopsis_sprouts_WWC_2017	Athaliana_sproutsWWC_29a_02192017	ENOG411DW6U	19	2619.58448066	arath	0.05121293800539083	0.10555555555555556	0.0384196866604338	0.12862784429260954
arath_Arabidopsis_sprouts_WWC_2017_virNOG_elut.tidy	Arabidopsis_sprouts_WWC_2017	Athaliana_sproutsWWC_29a_02192017	ENOG411DW6Z	5	365.580366225	arath	0.013477088948787063	0.03937007874015748	0.021843310261539628	0.02440732644268523
arath_Arabidopsis_sprouts_WWC_2017_virNOG_elut.tidy	Arabidopsis_sprouts_WWC_2017	Athaliana_sproutsWWC_29a_02192017	ENOG411DW70	22	3230.96808974	arath	0.05929919137466307	0.2268041237113402	0.20271735303538865	0.19568733153638812
arath_Arabidopsis_sprouts_WWC_2017_virNOG_elut.tidy	Arabidopsis_sprouts_WWC_2017	Athaliana_sproutsWWC_29a_02192017	ENOG411DW7V	1	9.83335581467	arath	0.0026954177897574125	0.5	0.04977126861129919	0.261455525606469
arath_Arabidopsis_sprouts_WWC_2017_virNOG_elut.tidy	Arabidopsis_sprouts_WWC_2017	Athaliana_sproutsWWC_29a_02192017	ENOG411DW87	1	39.2397667107	arath	0.0026954177897574125	0.04	0.03327018042954254	0.0633423180592992
arath_Arabidopsis_sprouts_WWC_2017_virNOG_elut.tidy	Arabidopsis_sprouts_WWC_2017	Athaliana_sproutsWWC_29a_02192017	ENOG411DW8D	7	207.375826865	arath	0.018867924528301886	0.2	0.18181687651311368	0.12398921832884095
arath_Arabidopsis_sprouts_WWC_2017_virNOG_elut.tidy	Arabidopsis_sprouts_WWC_2017	Athaliana_sproutsWWC_29a_02192017	ENOG411DW9R	1	41.4758924404	arath	0.0026954177897574125	1	0.4191458909547947	0.5202156334231806
arath_Arabidopsis_sprouts_WWC_2017_virNOG_elut.tidy	Arabidopsis_sprouts_WWC_2017	Athaliana_sproutsWWC_29a_02192017	ENOG411DWA4	3	132.666739732	arath	0.008086253369272238	1	0.6816911266825936	0.7641509433962265
arath_Arabidopsis_sprouts_WWC_2017_virNOG_elut.tidy	Arabidopsis_sprouts_WWC_2017	Athaliana_sproutsWWC_29a_02192017	ENOG411DWA5	1	27.0363176196	arath	0.0026954177897574125	0.022727272727272728	0.017532616214264034	0.012967145042616741
arath_Arabidopsis_sprouts_WWC_2017_virNOG_elut.tidy	Arabidopsis_sprouts_WWC_2017	Athaliana_sproutsWWC_29a_02192017	ENOG411DWAF	7	144.517270572	arath	0.018867924528301886	0.14285714285714285	0.07078803216550066	0.07239122063919907
arath_Arabidopsis_sprouts_WWC_2017_virNOG_elut.tidy	Arabidopsis_sprouts_WWC_2017	Athaliana_sproutsWWC_29a_02192017	ENOG411DWAJ	1	142.730813405	arath	0.0026954177897574125	0.25	0.35779935265850804	0.12735849056603776
arath_Arabidopsis_sprouts_WWC_2017_virNOG_elut.tidy	Arabidopsis_sprouts_WWC_2017	Athaliana_sproutsWWC_29a_02192017	ENOG411DWBG	1	91.7439856816	arath	0.0026954177897574125	0.125	0.07611037918732556	0.12870619946091644
arath_Arabidopsis_sprouts_WWC_2017_virNOG_elut.tidy	Arabidopsis_sprouts_WWC_2017	Athaliana_sproutsWWC_29a_02192017	ENOG411DWC8	1	29.5381642536	arath	0.0026954177897574125	0.16666666666666666	0.09192456934074576	0.10197663971248877
arath_Arabidopsis_sprouts_WWC_2017_virNOG_elut.tidy	Arabidopsis_sprouts_WWC_2017	Athaliana_sproutsWWC_29a_02192017	ENOG411DWDP	11	1002.09445098	arath	0.029649595687331536	0.1896551724137931	0.16364977095159688	0.12273553563593054
arath_Arabidopsis_sprouts_WWC_2017_virNOG_elut.tidy	Arabidopsis_sprouts_WWC_2017	Athaliana_sproutsWWC_29a_02192017	ENOG411DWE1	2	199.19189684	arath	0.005390835579514825	0.18181818181818182	0.16660716255133864	0.2371967654986523
arath_Arabidopsis_sprouts_WWC_2017_virNOG_elut.tidy	Arabidopsis_sprouts_WWC_2017	Athaliana_sproutsWWC_29a_02192017	ENOG411DWEC	4	368.701650035	arath	0.01078167115902965	0.08	0.0646148888314506	0.05815568079719023
arath_Arabidopsis_sprouts_WWC_2017_virNOG_elut.tidy	Arabidopsis_sprouts_WWC_2017	Athaliana_sproutsWWC_29a_02192017	ENOG411DWES	1	13.0111615629	arath	0.0026954177897574125	1	0.4933881298987227	0.2668463611859838
arath_Arabidopsis_sprouts_WWC_2017_virNOG_elut.tidy	Arabidopsis_sprouts_WWC_2017	Athaliana_sproutsWWC_29a_02192017	ENOG411DWFV	2	95.6114436206	arath	0.005390835579514825	0.6666666666666666	0.6553446840053372	0.2668463611859838
arath_Arabidopsis_sprouts_WWC_2017_virNOG_elut.tidy	Arabidopsis_sprouts_WWC_2017	Athaliana_sproutsWWC_29a_02192017	ENOG411DWFW	11	1204.99086945	arath	0.029649595687331536	1	1	1
arath_Arabidopsis_sprouts_WWC_2017_virNOG_elut.tidy	Arabidopsis_sprouts_WWC_2017	Athaliana_sproutsWWC_29a_02192017	ENOG411DWGE	2	147.181231814	arath	0.005390835579514825	1	0.8329530650541301	1
arath_Arabidopsis_sprouts_WWC_2017_virNOG_elut.tidy	Arabidopsis_sprouts_WWC_2017	Athaliana_sproutsWWC_29a_02192017	ENOG411DWGG	1	46.29459914	arath	0.0026954177897574125	1	0.7451042547477419	0.509433962264151
arath_Arabidopsis_sprouts_WWC_2017_virNOG_elut.tidy	Arabidopsis_sprouts_WWC_2017	Athaliana_sproutsWWC_29a_02192017	ENOG411DWGJ	1	44.2117587468	arath	0.0026954177897574125	0.014285714285714285	0.01220125205317925	0.011147151537301843
arath_Arabidopsis_sprouts_WWC_2017_virNOG_elut.tidy	Arabidopsis_sprouts_WWC_2017	Athaliana_sproutsWWC_29a_02192017	ENOG411DWGZ	14	1426.93766928	arath	0.03773584905660377	0.24561403508771928	0.23055860675700798	0.23638305446778213
arath_Arabidopsis_sprouts_WWC_2017_virNOG_elut.tidy	Arabidopsis_sprouts_WWC_2017	Athaliana_sproutsWWC_29a_02192017	ENOG411DWH8	45	5346.93542695	arath	0.12129380053908356	0.5113636363636364	0.3894364792329302	0.6671159029649596
arath_Arabidopsis_sprouts_WWC_2017_virNOG_elut.tidy	Arabidopsis_sprouts_WWC_2017	Athaliana_sproutsWWC_29a_02192017	ENOG411DWH9	1	99.0604863319	arath	0.0026954177897574125	0.01818181818181818	0.009111497734024579	0.011026709139916688
arath_Arabidopsis_sprouts_WWC_2017_virNOG_elut.tidy	Arabidopsis_sprouts_WWC_2017	Athaliana_sproutsWWC_29a_02192017	ENOG411DWHH	5	190.092458456	arath	0.013477088948787063	0.4166666666666667	0.36615216969971204	0.22461814914645106
arath_Arabidopsis_sprouts_WWC_2017_virNOG_elut.tidy	Arabidopsis_sprouts_WWC_2017	Athaliana_sproutsWWC_29a_02192017	ENOG411DWHN	5	674.481605903	arath	0.013477088948787063	0.14285714285714285	0.14874361681316658	0.07580862533692723
arath_Arabidopsis_sprouts_WWC_2017_virNOG_elut.tidy	Arabidopsis_sprouts_WWC_2017	Athaliana_sproutsWWC_29a_02192017	ENOG411DWHZ	5	1580.46503193	arath	0.013477088948787063	0.38461538461538464	0.28772913556451335	0.24707996406109617
arath_Arabidopsis_sprouts_WWC_2017_virNOG_elut.tidy	Arabidopsis_sprouts_WWC_2017	Athaliana_sproutsWWC_29a_02192017	ENOG411DWI1	1	107.027817672	arath	0.0026954177897574125	0.2	0.2529481546549021	0.11859838274932614
arath_Arabidopsis_sprouts_WWC_2017_virNOG_elut.tidy	Arabidopsis_sprouts_WWC_2017	Athaliana_sproutsWWC_29a_02192017	ENOG411DWI7	6	365.52403643	arath	0.016172506738544475	0.6	0.2116028980905304	0.40431266846361186
arath_Arabidopsis_sprouts_WWC_2017_virNOG_elut.tidy	Arabidopsis_sprouts_WWC_2017	Athaliana_sproutsWWC_29a_02192017	ENOG411DWJQ	20	890.72343373	arath	0.05390835579514825	0.5714285714285714	0.41032839203678795	0.6183605517678771
arath_Arabidopsis_sprouts_WWC_2017_virNOG_elut.tidy	Arabidopsis_sprouts_WWC_2017	Athaliana_sproutsWWC_29a_02192017	ENOG411DWK0	2	124.494935525	arath	0.005390835579514825	0.029411764705882353	0.04056238838638934	0.014852302106826558
arath_Arabidopsis_sprouts_WWC_2017_virNOG_elut.tidy	Arabidopsis_sprouts_WWC_2017	Athaliana_sproutsWWC_29a_02192017	ENOG411DWK6	28	1724.68914168	arath	0.07547169811320754	0.15730337078651685	0.13380852970810775	0.07547169811320754
arath_Arabidopsis_sprouts_WWC_2017_virNOG_elut.tidy	Arabidopsis_sprouts_WWC_2017	Athaliana_sproutsWWC_29a_02192017	ENOG411DWKF	16	820.51923462	arath	0.0431266846361186	0.27586206896551724	0.22350995355566594	0.1878097556734197
arath_Arabidopsis_sprouts_WWC_2017_virNOG_elut.tidy	Arabidopsis_sprouts_WWC_2017	Athaliana_sproutsWWC_29a_02192017	ENOG411DWKI	1	77.6126809508	arath	0.0026954177897574125	0.5	0.49456588237735905	0.47978436657681944
arath_Arabidopsis_sprouts_WWC_2017_virNOG_elut.tidy	Arabidopsis_sprouts_WWC_2017	Athaliana_sproutsWWC_29a_02192017	ENOG411DWKX	1	26.9375006692	arath	0.0026954177897574125	0.5	0.10683974037325324	0.33153638814016173
arath_Arabidopsis_sprouts_WWC_2017_virNOG_elut.tidy	Arabidopsis_sprouts_WWC_2017	Athaliana_sproutsWWC_29a_02192017	ENOG411DWM0	33	1902.82882878	arath	0.0889487870619946	1	1	0.6089570806551938
arath_Arabidopsis_sprouts_WWC_2017_virNOG_elut.tidy	Arabidopsis_sprouts_WWC_2017	Athaliana_sproutsWWC_29a_02192017	ENOG411DWME	12	1012.79550584	arath	0.03234501347708895	0.12371134020618557	0.13212361544591608	0.11070664406591268
arath_Arabidopsis_sprouts_WWC_2017_virNOG_elut.tidy	Arabidopsis_sprouts_WWC_2017	Athaliana_sproutsWWC_29a_02192017	ENOG411DWNU	19	936.739081626	arath	0.05121293800539083	1	1	0.6049528301886793
arath_Arabidopsis_sprouts_WWC_2017_virNOG_elut.tidy	Arabidopsis_sprouts_WWC_2017	Athaliana_sproutsWWC_29a_02192017	ENOG411DWP8	38	921.811220041	arath	0.10242587601078167	0.3619047619047619	0.23040284698961205	0.3255679630342703
arath_Arabidopsis_sprouts_WWC_2017_virNOG_elut.tidy	Arabidopsis_sprouts_WWC_2017	Athaliana_sproutsWWC_29a_02192017	ENOG411DWPD	1	302.236793657	arath	0.0026954177897574125	1	0.5704971806868716	0.39353099730458224
arath_Arabidopsis_sprouts_WWC_2017_virNOG_elut.tidy	Arabidopsis_sprouts_WWC_2017	Athaliana_sproutsWWC_29a_02192017	ENOG411DWQ7	1	11.3177214114	arath	0.0026954177897574125	1	0.08953226024323348	0.509433962264151
arath_Arabidopsis_sprouts_WWC_2017_virNOG_elut.tidy	Arabidopsis_sprouts_WWC_2017	Athaliana_sproutsWWC_29a_02192017	ENOG411DWQA	5	207.166359491	arath	0.013477088948787063	0.5555555555555556	0.40748247032001805	0.33992213237496255
arath_Arabidopsis_sprouts_WWC_2017_virNOG_elut.tidy	Arabidopsis_sprouts_WWC_2017	Athaliana_sproutsWWC_29a_02192017	ENOG411DWQH	1	43.7387253134	arath	0.0026954177897574125	1	0.48968074844743403	0.5148247978436657
arath_Arabidopsis_sprouts_WWC_2017_virNOG_elut.tidy	Arabidopsis_sprouts_WWC_2017	Athaliana_sproutsWWC_29a_02192017	ENOG411DWQY	6	531.90676841	arath	0.016172506738544475	0.42857142857142855	0.17142688894716207	0.21717366191759724
arath_Arabidopsis_sprouts_WWC_2017_virNOG_elut.tidy	Arabidopsis_sprouts_WWC_2017	Athaliana_sproutsWWC_29a_02192017	ENOG411DWRC	4	588.209031006	arath	0.01078167115902965	0.4	0.46970036914198354	0.27553159628631324
arath_Arabidopsis_sprouts_WWC_2017_virNOG_elut.tidy	Arabidopsis_sprouts_WWC_2017	Athaliana_sproutsWWC_29a_02192017	ENOG411DWRZ	4	374.791840019	arath	0.01078167115902965	0.4444444444444444	0.17303066168309822	0.22521713087750825
arath_Arabidopsis_sprouts_WWC_2017_virNOG_elut.tidy	Arabidopsis_sprouts_WWC_2017	Athaliana_sproutsWWC_29a_02192017	ENOG411DWSJ	4	918.268170158	arath	0.01078167115902965	0.36363636363636365	0.44007407011520916	0.18524871355060035
arath_Arabidopsis_sprouts_WWC_2017_virNOG_elut.tidy	Arabidopsis_sprouts_WWC_2017	Athaliana_sproutsWWC_29a_02192017	ENOG411DWT6	8	280.649510283	arath	0.0215633423180593	0.6666666666666666	0.7292509727306656	0.8697214734950585
arath_Arabidopsis_sprouts_WWC_2017_virNOG_elut.tidy	Arabidopsis_sprouts_WWC_2017	Athaliana_sproutsWWC_29a_02192017	ENOG411DWTF	1	21.0381941742	arath	0.0026954177897574125	0.5	0.49620935635130725	0.43396226415094347
arath_Arabidopsis_sprouts_WWC_2017_virNOG_elut.tidy	Arabidopsis_sprouts_WWC_2017	Athaliana_sproutsWWC_29a_02192017	ENOG411DWTM	1	115.309538438	arath	0.0026954177897574125	0.0625	0.0763558869243929	0.038746630727762806
arath_Arabidopsis_sprouts_WWC_2017_virNOG_elut.tidy	Arabidopsis_sprouts_WWC_2017	Athaliana_sproutsWWC_29a_02192017	ENOG411DWTP	1	53.7876270255	arath	0.0026954177897574125	1	0.8578152635474736	0.3288409703504043
arath_Arabidopsis_sprouts_WWC_2017_virNOG_elut.tidy	Arabidopsis_sprouts_WWC_2017	Athaliana_sproutsWWC_29a_02192017	ENOG411DWU0	5	371.99722803	arath	0.013477088948787063	0.09803921568627451	0.07609090303249005	0.05683815774053674
arath_Arabidopsis_sprouts_WWC_2017_virNOG_elut.tidy	Arabidopsis_sprouts_WWC_2017	Athaliana_sproutsWWC_29a_02192017	ENOG411DWUF	1	189.033951588	arath	0.0026954177897574125	1	1	0.3288409703504043
arath_Arabidopsis_sprouts_WWC_2017_virNOG_elut.tidy	Arabidopsis_sprouts_WWC_2017	Athaliana_sproutsWWC_29a_02192017	ENOG411DWV0	9	501.594840047	arath	0.02425876010781671	0.1956521739130435	0.19651789994896168	0.13493935309973046
arath_Arabidopsis_sprouts_WWC_2017_virNOG_elut.tidy	Arabidopsis_sprouts_WWC_2017	Athaliana_sproutsWWC_29a_02192017	ENOG411DWVE	7	688.339545402	arath	0.018867924528301886	0.2413793103448276	0.07876130018704766	0.14641509433962266
arath_Arabidopsis_sprouts_WWC_2017_virNOG_elut.tidy	Arabidopsis_sprouts_WWC_2017	Athaliana_sproutsWWC_29a_02192017	ENOG411DWVG	3	608.992103736	arath	0.008086253369272238	0.6	0.5212291406135402	0.28787061994609164
arath_Arabidopsis_sprouts_WWC_2017_virNOG_elut.tidy	Arabidopsis_sprouts_WWC_2017	Athaliana_sproutsWWC_29a_02192017	ENOG411DWVW	22	777.026903858	arath	0.05929919137466307	0.5641025641025641	0.4861641899013888	0.3202156334231806
arath_Arabidopsis_sprouts_WWC_2017_virNOG_elut.tidy	Arabidopsis_sprouts_WWC_2017	Athaliana_sproutsWWC_29a_02192017	ENOG411DWW5	1	9.45678214982	arath	0.0026954177897574125	0.3333333333333333	0.12069568552373258	0.3638814016172507
arath_Arabidopsis_sprouts_WWC_2017_virNOG_elut.tidy	Arabidopsis_sprouts_WWC_2017	Athaliana_sproutsWWC_29a_02192017	ENOG411DWX4	11	398.922878652	arath	0.029649595687331536	0.3333333333333333	0.14973304685036035	0.174303683737646
arath_Arabidopsis_sprouts_WWC_2017_virNOG_elut.tidy	Arabidopsis_sprouts_WWC_2017	Athaliana_sproutsWWC_29a_02192017	ENOG411DWX7	44	4834.63046397	arath	0.11859838274932614	1	1	0.8301886792452831
arath_Arabidopsis_sprouts_WWC_2017_virNOG_elut.tidy	Arabidopsis_sprouts_WWC_2017	Athaliana_sproutsWWC_29a_02192017	ENOG411DWXN	1	28.7825349616	arath	0.0026954177897574125	1	1	1
arath_Arabidopsis_sprouts_WWC_2017_virNOG_elut.tidy	Arabidopsis_sprouts_WWC_2017	Athaliana_sproutsWWC_29a_02192017	ENOG411DWY3	30	1797.0306002	arath	0.08086253369272237	0.75	0.5748682891437326	0.3918722786647315
arath_Arabidopsis_sprouts_WWC_2017_virNOG_elut.tidy	Arabidopsis_sprouts_WWC_2017	Athaliana_sproutsWWC_29a_02192017	ENOG411DWYE	1	47.7691678534	arath	0.0026954177897574125	0.5	0.39032656653833425	0.2547169811320755
arath_Arabidopsis_sprouts_WWC_2017_virNOG_elut.tidy	Arabidopsis_sprouts_WWC_2017	Athaliana_sproutsWWC_29a_02192017	ENOG411DWYK	5	363.103469932	arath	0.013477088948787063	0.05319148936170213	0.0328683744129195	0.027671044331020245
arath_Arabidopsis_sprouts_WWC_2017_virNOG_elut.tidy	Arabidopsis_sprouts_WWC_2017	Athaliana_sproutsWWC_29a_02192017	ENOG411DWYP	1	92.7811782528	arath	0.0026954177897574125	0.058823529411764705	0.03743855457711107	0.046802254349424165
arath_Arabidopsis_sprouts_WWC_2017_virNOG_elut.tidy	Arabidopsis_sprouts_WWC_2017	Athaliana_sproutsWWC_29a_02192017	ENOG411DWZB	5	770.155971514	arath	0.013477088948787063	0.16666666666666666	0.1590924990293244	0.1644204851752022
arath_Arabidopsis_sprouts_WWC_2017_virNOG_elut.tidy	Arabidopsis_sprouts_WWC_2017	Athaliana_sproutsWWC_29a_02192017	ENOG411DWZN	12	312.090869182	arath	0.03234501347708895	0.2926829268292683	0.22115186247136567	0.17908092827559005
arath_Arabidopsis_sprouts_WWC_2017_virNOG_elut.tidy	Arabidopsis_sprouts_WWC_2017	Athaliana_sproutsWWC_29a_02192017	ENOG411DWZR	1	30.8114556149	arath	0.0026954177897574125	0.5	0.29815943478834256	0.2749326145552561
arath_Arabidopsis_sprouts_WWC_2017_virNOG_elut.tidy	Arabidopsis_sprouts_WWC_2017	Athaliana_sproutsWWC_29a_02192017	ENOG411DWZT	1	52.2208326624	arath	0.0026954177897574125	0.5	0.17364989970270361	0.33153638814016173
arath_Arabidopsis_sprouts_WWC_2017_virNOG_elut.tidy	Arabidopsis_sprouts_WWC_2017	Athaliana_sproutsWWC_29a_02192017	ENOG411DWZZ	9	253.827187514	arath	0.02425876010781671	0.21428571428571427	0.12147900847460465	0.1075823274346654
arath_Arabidopsis_sprouts_WWC_2017_virNOG_elut.tidy	Arabidopsis_sprouts_WWC_2017	Athaliana_sproutsWWC_29a_02192017	ENOG411DX07	9	558.340922961	arath	0.02425876010781671	0.36	0.1722061020787341	0.21281548640039205
arath_Arabidopsis_sprouts_WWC_2017_virNOG_elut.tidy	Arabidopsis_sprouts_WWC_2017	Athaliana_sproutsWWC_29a_02192017	ENOG411DX0C	1	14.696530675	arath	0.0026954177897574125	0.5	0.24810152182713524	0.3638814016172507
arath_Arabidopsis_sprouts_WWC_2017_virNOG_elut.tidy	Arabidopsis_sprouts_WWC_2017	Athaliana_sproutsWWC_29a_02192017	ENOG411DX0X	1	18.3968190102	arath	0.0026954177897574125	1	0.3344748759691434	0.2668463611859838
arath_Arabidopsis_sprouts_WWC_2017_virNOG_elut.tidy	Arabidopsis_sprouts_WWC_2017	Athaliana_sproutsWWC_29a_02192017	ENOG411DX2X	1	27.8456470531	arath	0.0026954177897574125	1	0.3887983863765134	0.894878706199461
arath_Arabidopsis_sprouts_WWC_2017_virNOG_elut.tidy	Arabidopsis_sprouts_WWC_2017	Athaliana_sproutsWWC_29a_02192017	ENOG411DX3T	9	1814.48303523	arath	0.02425876010781671	0.17307692307692307	0.16759038901170234	0.15488285299606053
arath_Arabidopsis_sprouts_WWC_2017_virNOG_elut.tidy	Arabidopsis_sprouts_WWC_2017	Athaliana_sproutsWWC_29a_02192017	ENOG411DX3V	1	79.002979571	arath	0.0026954177897574125	1	0.798395249734432	0.509433962264151
arath_Arabidopsis_sprouts_WWC_2017_virNOG_elut.tidy	Arabidopsis_sprouts_WWC_2017	Athaliana_sproutsWWC_29a_02192017	ENOG411DX4W	19	690.70706332300006	arath	0.05121293800539083	0.19791666666666666	0.1323579607927812	0.09495732255166217
arath_Arabidopsis_sprouts_WWC_2017_virNOG_elut.tidy	Arabidopsis_sprouts_WWC_2017	Athaliana_sproutsWWC_29a_02192017	ENOG411DX5Q	7	581.69097386	arath	0.018867924528301886	0.875	0.4715241390153427	0.32075471698113206
arath_Arabidopsis_sprouts_WWC_2017_virNOG_elut.tidy	Arabidopsis_sprouts_WWC_2017	Athaliana_sproutsWWC_29a_02192017	ENOG411DX5X	5	362.239249169	arath	0.013477088948787063	0.4166666666666667	0.2638168174706003	0.5435759209344115
arath_Arabidopsis_sprouts_WWC_2017_virNOG_elut.tidy	Arabidopsis_sprouts_WWC_2017	Athaliana_sproutsWWC_29a_02192017	ENOG411DX6K	1	71.5687467552	arath	0.0026954177897574125	1	0.39440836696155407	0.522911051212938
arath_Arabidopsis_sprouts_WWC_2017_virNOG_elut.tidy	Arabidopsis_sprouts_WWC_2017	Athaliana_sproutsWWC_29a_02192017	ENOG411DX6Y	10	932.621372941	arath	0.026954177897574125	0.7142857142857143	0.6645669033052797	0.4370427416249519
arath_Arabidopsis_sprouts_WWC_2017_virNOG_elut.tidy	Arabidopsis_sprouts_WWC_2017	Athaliana_sproutsWWC_29a_02192017	ENOG411DX7H	1	2.48081660549	arath	0.0026954177897574125	0.3333333333333333	0.057747653739598614	0.13746630727762804
arath_Arabidopsis_sprouts_WWC_2017_virNOG_elut.tidy	Arabidopsis_sprouts_WWC_2017	Athaliana_sproutsWWC_29a_02192017	ENOG411DX7Q	11	641.385300744	arath	0.029649595687331536	0.34375	0.14836616194906	0.17882412398921832
arath_Arabidopsis_sprouts_WWC_2017_virNOG_elut.tidy	Arabidopsis_sprouts_WWC_2017	Athaliana_sproutsWWC_29a_02192017	ENOG411DX7V	1	18.5364692734	arath	0.0026954177897574125	1	1	1
arath_Arabidopsis_sprouts_WWC_2017_virNOG_elut.tidy	Arabidopsis_sprouts_WWC_2017	Athaliana_sproutsWWC_29a_02192017	ENOG411DX8G	17	1096.55723596	arath	0.04582210242587601	0.6538461538461539	0.3372727269224282	0.3401409910843873
arath_Arabidopsis_sprouts_WWC_2017_virNOG_elut.tidy	Arabidopsis_sprouts_WWC_2017	Athaliana_sproutsWWC_29a_02192017	ENOG411DX90	2	64.2492267027	arath	0.005390835579514825	0.15384615384615385	0.16473019784659176	0.09097035040431267
arath_Arabidopsis_sprouts_WWC_2017_virNOG_elut.tidy	Arabidopsis_sprouts_WWC_2017	Athaliana_sproutsWWC_29a_02192017	ENOG411DX9C	1	46.2655378725	arath	0.0026954177897574125	1	0.11677416796417484	0.2668463611859838
arath_Arabidopsis_sprouts_WWC_2017_virNOG_elut.tidy	Arabidopsis_sprouts_WWC_2017	Athaliana_sproutsWWC_29a_02192017	ENOG411DXB0	13	81.2940800622	arath	0.03504043126684636	1	1	0.6020583190394512
arath_Arabidopsis_sprouts_WWC_2017_virNOG_elut.tidy	Arabidopsis_sprouts_WWC_2017	Athaliana_sproutsWWC_29a_02192017	ENOG411DXB9	13	907.59973123300006	arath	0.03504043126684636	0.40625	0.36415999524835874	0.1949123989218329
arath_Arabidopsis_sprouts_WWC_2017_virNOG_elut.tidy	Arabidopsis_sprouts_WWC_2017	Athaliana_sproutsWWC_29a_02192017	ENOG411DXBJ	1	73.8890831334	arath	0.0026954177897574125	0.041666666666666664	0.057005774619652304	0.036163522012578615
arath_Arabidopsis_sprouts_WWC_2017_virNOG_elut.tidy	Arabidopsis_sprouts_WWC_2017	Athaliana_sproutsWWC_29a_02192017	ENOG411DXC7	10	1025.10425234	arath	0.026954177897574125	0.25	0.13780124171661542	0.09097035040431267
arath_Arabidopsis_sprouts_WWC_2017_virNOG_elut.tidy	Arabidopsis_sprouts_WWC_2017	Athaliana_sproutsWWC_29a_02192017	ENOG411DXCF	1	14.2683921975	arath	0.0026954177897574125	0.5	0.09705086219772072	0.3288409703504043
arath_Arabidopsis_sprouts_WWC_2017_virNOG_elut.tidy	Arabidopsis_sprouts_WWC_2017	Athaliana_sproutsWWC_29a_02192017	ENOG411DXCI	1	101.909571116	arath	0.0026954177897574125	0.125	0.06117457128321773	0.11185983827493262
arath_Arabidopsis_sprouts_WWC_2017_virNOG_elut.tidy	Arabidopsis_sprouts_WWC_2017	Athaliana_sproutsWWC_29a_02192017	ENOG411DXCN	38	1431.04518428	arath	0.10242587601078167	0.40860215053763443	0.3411735256532295	0.20815581253804016
arath_Arabidopsis_sprouts_WWC_2017_virNOG_elut.tidy	Arabidopsis_sprouts_WWC_2017	Athaliana_sproutsWWC_29a_02192017	ENOG411DXCR	2	90.8207046592	arath	0.005390835579514825	1	1	1
arath_Arabidopsis_sprouts_WWC_2017_virNOG_elut.tidy	Arabidopsis_sprouts_WWC_2017	Athaliana_sproutsWWC_29a_02192017	ENOG411DXCT	12	625.737557073	arath	0.03234501347708895	0.41379310344827586	0.3345306073494177	0.24537596430895067
arath_Arabidopsis_sprouts_WWC_2017_virNOG_elut.tidy	Arabidopsis_sprouts_WWC_2017	Athaliana_sproutsWWC_29a_02192017	ENOG411DXD8	1	39.8168567428	arath	0.0026954177897574125	0.125	0.06561446034383062	0.10849056603773587
arath_Arabidopsis_sprouts_WWC_2017_virNOG_elut.tidy	Arabidopsis_sprouts_WWC_2017	Athaliana_sproutsWWC_29a_02192017	ENOG411DXFB	1	25.6489186326	arath	0.0026954177897574125	0.5	0.6727549240780472	0.43396226415094347
arath_Arabidopsis_sprouts_WWC_2017_virNOG_elut.tidy	Arabidopsis_sprouts_WWC_2017	Athaliana_sproutsWWC_29a_02192017	ENOG411DXFV	4	221.580255273	arath	0.01078167115902965	0.3333333333333333	0.25335021792721824	0.20395327942497754
arath_Arabidopsis_sprouts_WWC_2017_virNOG_elut.tidy	Arabidopsis_sprouts_WWC_2017	Athaliana_sproutsWWC_29a_02192017	ENOG411DXFW	4	109.608866495	arath	0.01078167115902965	0.06666666666666667	0.0309477112296145	0.039532794249775384
arath_Arabidopsis_sprouts_WWC_2017_virNOG_elut.tidy	Arabidopsis_sprouts_WWC_2017	Athaliana_sproutsWWC_29a_02192017	ENOG411DXFY	33	1552.02870997	arath	0.0889487870619946	0.7857142857142857	0.7765777976901268	0.4002695417789757
arath_Arabidopsis_sprouts_WWC_2017_virNOG_elut.tidy	Arabidopsis_sprouts_WWC_2017	Athaliana_sproutsWWC_29a_02192017	ENOG411DXFZ	1	17.1238387154	arath	0.0026954177897574125	1	0.34568434834141054	0.39353099730458224
arath_Arabidopsis_sprouts_WWC_2017_virNOG_elut.tidy	Arabidopsis_sprouts_WWC_2017	Athaliana_sproutsWWC_29a_02192017	ENOG411DXGT	3	99.327495729	arath	0.008086253369272238	0.13043478260869565	0.1510332441318963	0.11071946921003525
arath_Arabidopsis_sprouts_WWC_2017_virNOG_elut.tidy	Arabidopsis_sprouts_WWC_2017	Athaliana_sproutsWWC_29a_02192017	ENOG411DXH1	1	56.814102455	arath	0.0026954177897574125	0.16666666666666666	0.18174174392757955	0.15296495956873316
arath_Arabidopsis_sprouts_WWC_2017_virNOG_elut.tidy	Arabidopsis_sprouts_WWC_2017	Athaliana_sproutsWWC_29a_02192017	ENOG411DXH2	16	298.35146474	arath	0.0431266846361186	0.2711864406779661	0.17940174832856903	0.1461921513088766
arath_Arabidopsis_sprouts_WWC_2017_virNOG_elut.tidy	Arabidopsis_sprouts_WWC_2017	Athaliana_sproutsWWC_29a_02192017	ENOG411DXHY	2	255.020767581	arath	0.005390835579514825	0.08333333333333333	0.10361728478097736	0.07457322551662175
arath_Arabidopsis_sprouts_WWC_2017_virNOG_elut.tidy	Arabidopsis_sprouts_WWC_2017	Athaliana_sproutsWWC_29a_02192017	ENOG411DXIK	1	162.767230192	arath	0.0026954177897574125	0.09090909090909091	0.06721981680272214	0.02749326145552561
arath_Arabidopsis_sprouts_WWC_2017_virNOG_elut.tidy	Arabidopsis_sprouts_WWC_2017	Athaliana_sproutsWWC_29a_02192017	ENOG411DXIS	1	45.8546957093	arath	0.0026954177897574125	0.08333333333333333	0.05314815260712824	0.05480682839173406
arath_Arabidopsis_sprouts_WWC_2017_virNOG_elut.tidy	Arabidopsis_sprouts_WWC_2017	Athaliana_sproutsWWC_29a_02192017	ENOG411DXIU	22	467.201279435	arath	0.05929919137466307	0.1073170731707317	0.06866704601076708	0.05929919137466307
arath_Arabidopsis_sprouts_WWC_2017_virNOG_elut.tidy	Arabidopsis_sprouts_WWC_2017	Athaliana_sproutsWWC_29a_02192017	ENOG411DXJ5	39	959.454396939	arath	0.10512129380053908	0.20634920634920634	0.21130551925052118	0.13571214649381766
arath_Arabidopsis_sprouts_WWC_2017_virNOG_elut.tidy	Arabidopsis_sprouts_WWC_2017	Athaliana_sproutsWWC_29a_02192017	ENOG411DXJM	8	412.40128111	arath	0.0215633423180593	0.2857142857142857	0.08422542758059133	0.19407008086253372
arath_Arabidopsis_sprouts_WWC_2017_virNOG_elut.tidy	Arabidopsis_sprouts_WWC_2017	Athaliana_sproutsWWC_29a_02192017	ENOG411DXJV	4	246.936346341	arath	0.01078167115902965	0.8	0.6781990449149256	0.4894878706199461
arath_Arabidopsis_sprouts_WWC_2017_virNOG_elut.tidy	Arabidopsis_sprouts_WWC_2017	Athaliana_sproutsWWC_29a_02192017	ENOG411DXK0	1	4.86312291287	arath	0.0026954177897574125	0.5	0.29763451144071024	0.3032345013477089
arath_Arabidopsis_sprouts_WWC_2017_virNOG_elut.tidy	Arabidopsis_sprouts_WWC_2017	Athaliana_sproutsWWC_29a_02192017	ENOG411DXKS	15	555.75942596	arath	0.04043126684636118	0.6521739130434783	0.6734853855863592	0.33223954060705496
arath_Arabidopsis_sprouts_WWC_2017_virNOG_elut.tidy	Arabidopsis_sprouts_WWC_2017	Athaliana_sproutsWWC_29a_02192017	ENOG411DXKU	1	87.415526684	arath	0.0026954177897574125	0.041666666666666664	0.07373760836023269	0.03032345013477089
arath_Arabidopsis_sprouts_WWC_2017_virNOG_elut.tidy	Arabidopsis_sprouts_WWC_2017	Athaliana_sproutsWWC_29a_02192017	ENOG411DXMU	1	29.380741258	arath	0.0026954177897574125	1	0.6410589477170947	0.6064690026954178
arath_Arabidopsis_sprouts_WWC_2017_virNOG_elut.tidy	Arabidopsis_sprouts_WWC_2017	Athaliana_sproutsWWC_29a_02192017	ENOG411DXN8	1	15.4423107622	arath	0.0026954177897574125	0.5	0.26460937097632264	0.2668463611859838
arath_Arabidopsis_sprouts_WWC_2017_virNOG_elut.tidy	Arabidopsis_sprouts_WWC_2017	Athaliana_sproutsWWC_29a_02192017	ENOG411DXNH	1	20.2338449021	arath	0.0026954177897574125	1	0.3484739719928728	0.6199460916442049
arath_Arabidopsis_sprouts_WWC_2017_virNOG_elut.tidy	Arabidopsis_sprouts_WWC_2017	Athaliana_sproutsWWC_29a_02192017	ENOG411DXP9	10	1337.31656548	arath	0.026954177897574125	0.7142857142857143	0.4419627630861266	0.2599152868694648
arath_Arabidopsis_sprouts_WWC_2017_virNOG_elut.tidy	Arabidopsis_sprouts_WWC_2017	Athaliana_sproutsWWC_29a_02192017	ENOG411DXPT	4	214.136433522	arath	0.01078167115902965	0.2857142857142857	0.22889140046923898	0.27416249518675395
arath_Arabidopsis_sprouts_WWC_2017_virNOG_elut.tidy	Arabidopsis_sprouts_WWC_2017	Athaliana_sproutsWWC_29a_02192017	ENOG411DXQ1	1	66.3375354014	arath	0.0026954177897574125	0.09090909090909091	0.027529019961339333	0.029894633668218575
arath_Arabidopsis_sprouts_WWC_2017_virNOG_elut.tidy	Arabidopsis_sprouts_WWC_2017	Athaliana_sproutsWWC_29a_02192017	ENOG411DXQX	1	90.5311791325	arath	0.0026954177897574125	0.0625	0.03185588145675056	0.02055256064690027
arath_Arabidopsis_sprouts_WWC_2017_virNOG_elut.tidy	Arabidopsis_sprouts_WWC_2017	Athaliana_sproutsWWC_29a_02192017	ENOG411DXR2	3	98.9454668993	arath	0.008086253369272238	0.6	0.31015148555853106	0.49326145552560646
arath_Arabidopsis_sprouts_WWC_2017_virNOG_elut.tidy	Arabidopsis_sprouts_WWC_2017	Athaliana_sproutsWWC_29a_02192017	ENOG411DXR5	1	35.5883024551	arath	0.0026954177897574125	1	0.792207430730094	0.6118598382749326
arath_Arabidopsis_sprouts_WWC_2017_virNOG_elut.tidy	Arabidopsis_sprouts_WWC_2017	Athaliana_sproutsWWC_29a_02192017	ENOG411DXS0	1	37.5492433571	arath	0.0026954177897574125	0.2	0.2676474186986786	0.2738544474393531
arath_Arabidopsis_sprouts_WWC_2017_virNOG_elut.tidy	Arabidopsis_sprouts_WWC_2017	Athaliana_sproutsWWC_29a_02192017	ENOG411DXS7	1	60.3183668411	arath	0.0026954177897574125	0.3333333333333333	0.21109532902487357	0.2893081761006289
arath_Arabidopsis_sprouts_WWC_2017_virNOG_elut.tidy	Arabidopsis_sprouts_WWC_2017	Athaliana_sproutsWWC_29a_02192017	ENOG411DXSE	1	23.9097879767	arath	0.0026954177897574125	1	0.4402888778057318	0.6064690026954178
arath_Arabidopsis_sprouts_WWC_2017_virNOG_elut.tidy	Arabidopsis_sprouts_WWC_2017	Athaliana_sproutsWWC_29a_02192017	ENOG411DXSJ	2	148.924341374	arath	0.005390835579514825	0.03076923076923077	0.03422057877795239	0.027534729421521877
arath_Arabidopsis_sprouts_WWC_2017_virNOG_elut.tidy	Arabidopsis_sprouts_WWC_2017	Athaliana_sproutsWWC_29a_02192017	ENOG411DXT1	34	3614.41015369	arath	0.09164420485175202	1	0.8747495457266954	0.5773584905660378
arath_Arabidopsis_sprouts_WWC_2017_virNOG_elut.tidy	Arabidopsis_sprouts_WWC_2017	Athaliana_sproutsWWC_29a_02192017	ENOG411DXTD	14	975.938601143	arath	0.03773584905660377	0.358974358974359	0.21852880969610453	0.3932472691161867
arath_Arabidopsis_sprouts_WWC_2017_virNOG_elut.tidy	Arabidopsis_sprouts_WWC_2017	Athaliana_sproutsWWC_29a_02192017	ENOG411DXUZ	1	39.0530955018	arath	0.0026954177897574125	1	0.2826090756433593	1
arath_Arabidopsis_sprouts_WWC_2017_virNOG_elut.tidy	Arabidopsis_sprouts_WWC_2017	Athaliana_sproutsWWC_29a_02192017	ENOG411DXV0	21	1050.02927024	arath	0.05660377358490566	0.65625	0.5511291357871673	0.3875181422351234
arath_Arabidopsis_sprouts_WWC_2017_virNOG_elut.tidy	Arabidopsis_sprouts_WWC_2017	Athaliana_sproutsWWC_29a_02192017	ENOG411DXV9	1	22.9264833568	arath	0.0026954177897574125	1	0.2432544552501624	0.5822102425876011
arath_Arabidopsis_sprouts_WWC_2017_virNOG_elut.tidy	Arabidopsis_sprouts_WWC_2017	Athaliana_sproutsWWC_29a_02192017	ENOG411DXVC	15	1551.47343933	arath	0.04043126684636118	0.28846153846153844	0.25145833220924685	0.13839933651254405
arath_Arabidopsis_sprouts_WWC_2017_virNOG_elut.tidy	Arabidopsis_sprouts_WWC_2017	Athaliana_sproutsWWC_29a_02192017	ENOG411DXVQ	1	112.995020055	arath	0.0026954177897574125	1	0.6887720155087425	0.40161725067385445
arath_Arabidopsis_sprouts_WWC_2017_virNOG_elut.tidy	Arabidopsis_sprouts_WWC_2017	Athaliana_sproutsWWC_29a_02192017	ENOG411DXWT	2	285.483361363	arath	0.005390835579514825	1	0.5513771485123302	1
arath_Arabidopsis_sprouts_WWC_2017_virNOG_elut.tidy	Arabidopsis_sprouts_WWC_2017	Athaliana_sproutsWWC_29a_02192017	ENOG411DXX3	1	111.600547897	arath	0.0026954177897574125	1	1	1
arath_Arabidopsis_sprouts_WWC_2017_virNOG_elut.tidy	Arabidopsis_sprouts_WWC_2017	Athaliana_sproutsWWC_29a_02192017	ENOG411DXXK	1	22.8459398112	arath	0.0026954177897574125	0.14285714285714285	0.10006830703936558	0.10127069695802851
arath_Arabidopsis_sprouts_WWC_2017_virNOG_elut.tidy	Arabidopsis_sprouts_WWC_2017	Athaliana_sproutsWWC_29a_02192017	ENOG411DXXQ	1	33.7346463108	arath	0.0026954177897574125	0.09090909090909091	0.09110222930239453	0.05989817310572028
arath_Arabidopsis_sprouts_WWC_2017_virNOG_elut.tidy	Arabidopsis_sprouts_WWC_2017	Athaliana_sproutsWWC_29a_02192017	ENOG411DXXZ	4	347.236757743	arath	0.01078167115902965	0.12121212121212122	0.11913141404674304	0.06617715401059578
arath_Arabidopsis_sprouts_WWC_2017_virNOG_elut.tidy	Arabidopsis_sprouts_WWC_2017	Athaliana_sproutsWWC_29a_02192017	ENOG411DXYB	1	76.0431302424	arath	0.0026954177897574125	0.07692307692307693	0.03879102200033494	0.07277628032345014
arath_Arabidopsis_sprouts_WWC_2017_virNOG_elut.tidy	Arabidopsis_sprouts_WWC_2017	Athaliana_sproutsWWC_29a_02192017	ENOG411DXYR	1	81.9507062612	arath	0.0026954177897574125	0.016666666666666666	0.015253350806113062	0.010332434860736749
arath_Arabidopsis_sprouts_WWC_2017_virNOG_elut.tidy	Arabidopsis_sprouts_WWC_2017	Athaliana_sproutsWWC_29a_02192017	ENOG411DXZ2	1	46.6211673904	arath	0.0026954177897574125	1	0.6267777935127697	0.522911051212938
arath_Arabidopsis_sprouts_WWC_2017_virNOG_elut.tidy	Arabidopsis_sprouts_WWC_2017	Athaliana_sproutsWWC_29a_02192017	ENOG411DXZ8	15	2094.60278333	arath	0.04043126684636118	0.625	0.5054116416469565	0.31839622641509435
arath_Arabidopsis_sprouts_WWC_2017_virNOG_elut.tidy	Arabidopsis_sprouts_WWC_2017	Athaliana_sproutsWWC_29a_02192017	ENOG411DY0F	26	2222.72862665	arath	0.07008086253369272	1	1	0.8830188679245283
arath_Arabidopsis_sprouts_WWC_2017_virNOG_elut.tidy	Arabidopsis_sprouts_WWC_2017	Athaliana_sproutsWWC_29a_02192017	ENOG411DY0H	1	17.1357828019	arath	0.0026954177897574125	1	0.17948534128033883	0.2668463611859838
arath_Arabidopsis_sprouts_WWC_2017_virNOG_elut.tidy	Arabidopsis_sprouts_WWC_2017	Athaliana_sproutsWWC_29a_02192017	ENOG411DY12	52	2903.3522192	arath	0.14016172506738545	0.5909090909090909	0.5801968261294387	0.3010291595197256
arath_Arabidopsis_sprouts_WWC_2017_virNOG_elut.tidy	Arabidopsis_sprouts_WWC_2017	Athaliana_sproutsWWC_29a_02192017	ENOG411DY1C	1	150.287524125	arath	0.0026954177897574125	0.06666666666666667	0.08376427550162746	0.03198562443845463
arath_Arabidopsis_sprouts_WWC_2017_virNOG_elut.tidy	Arabidopsis_sprouts_WWC_2017	Athaliana_sproutsWWC_29a_02192017	ENOG411DY1I	28	1597.07919114	arath	0.07547169811320754	0.16470588235294117	0.07264128413825005	0.07547169811320754
arath_Arabidopsis_sprouts_WWC_2017_virNOG_elut.tidy	Arabidopsis_sprouts_WWC_2017	Athaliana_sproutsWWC_29a_02192017	ENOG411DY1S	17	872.514736016	arath	0.04582210242587601	0.2982456140350877	0.2652039130090849	0.1961507542441008
arath_Arabidopsis_sprouts_WWC_2017_virNOG_elut.tidy	Arabidopsis_sprouts_WWC_2017	Athaliana_sproutsWWC_29a_02192017	ENOG411DY22	2	182.836992378	arath	0.005390835579514825	0.047619047619047616	0.0443108160510567	0.056445219597272875
arath_Arabidopsis_sprouts_WWC_2017_virNOG_elut.tidy	Arabidopsis_sprouts_WWC_2017	Athaliana_sproutsWWC_29a_02192017	ENOG411DY2F	9	593.4926941	arath	0.02425876010781671	0.25	0.2655461546419388	0.2698787061994609
arath_Arabidopsis_sprouts_WWC_2017_virNOG_elut.tidy	Arabidopsis_sprouts_WWC_2017	Athaliana_sproutsWWC_29a_02192017	ENOG411DY2S	1	89.6676238916	arath	0.0026954177897574125	0.5	1	0.29649595687331537
arath_Arabidopsis_sprouts_WWC_2017_virNOG_elut.tidy	Arabidopsis_sprouts_WWC_2017	Athaliana_sproutsWWC_29a_02192017	ENOG411DY38	1	20.433579405	arath	0.0026954177897574125	1	0.25132009413235973	0.522911051212938
arath_Arabidopsis_sprouts_WWC_2017_virNOG_elut.tidy	Arabidopsis_sprouts_WWC_2017	Athaliana_sproutsWWC_29a_02192017	ENOG411DY3T	59	1644.11730663	arath	0.15902964959568733	0.2543103448275862	0.2846115273408982	0.2275769123524491
arath_Arabidopsis_sprouts_WWC_2017_virNOG_elut.tidy	Arabidopsis_sprouts_WWC_2017	Athaliana_sproutsWWC_29a_02192017	ENOG411DY4B	2	30.3500681394	arath	0.005390835579514825	1	0.8622580604554292	0.5336927223719676
arath_Arabidopsis_sprouts_WWC_2017_virNOG_elut.tidy	Arabidopsis_sprouts_WWC_2017	Athaliana_sproutsWWC_29a_02192017	ENOG411DY4D	1	40.14215786	arath	0.0026954177897574125	1	0.37997779456042485	0.3288409703504043
arath_Arabidopsis_sprouts_WWC_2017_virNOG_elut.tidy	Arabidopsis_sprouts_WWC_2017	Athaliana_sproutsWWC_29a_02192017	ENOG411DY4H	1	21.9959217561	arath	0.0026954177897574125	1	0.7735262246347198	0.6199460916442049
arath_Arabidopsis_sprouts_WWC_2017_virNOG_elut.tidy	Arabidopsis_sprouts_WWC_2017	Athaliana_sproutsWWC_29a_02192017	ENOG411DY4M	1	114.571936142	arath	0.0026954177897574125	1	1	1
arath_Arabidopsis_sprouts_WWC_2017_virNOG_elut.tidy	Arabidopsis_sprouts_WWC_2017	Athaliana_sproutsWWC_29a_02192017	ENOG411DY4N	14	1104.39665111	arath	0.03773584905660377	0.2545454545454545	0.24942274182225493	0.15780445969125215
arath_Arabidopsis_sprouts_WWC_2017_virNOG_elut.tidy	Arabidopsis_sprouts_WWC_2017	Athaliana_sproutsWWC_29a_02192017	ENOG411DY4R	31	495.856261726	arath	0.08355795148247978	0.5740740740740741	0.5529583750865934	0.2754317659978037
arath_Arabidopsis_sprouts_WWC_2017_virNOG_elut.tidy	Arabidopsis_sprouts_WWC_2017	Athaliana_sproutsWWC_29a_02192017	ENOG411DY5A	3	1137.95896388	arath	0.008086253369272238	0.6	0.9995750870037344	0.3557951482479784
arath_Arabidopsis_sprouts_WWC_2017_virNOG_elut.tidy	Arabidopsis_sprouts_WWC_2017	Athaliana_sproutsWWC_29a_02192017	ENOG411DY5B	4	539.079380204	arath	0.01078167115902965	0.26666666666666666	0.2219993698468163	0.15813117699910154
arath_Arabidopsis_sprouts_WWC_2017_virNOG_elut.tidy	Arabidopsis_sprouts_WWC_2017	Athaliana_sproutsWWC_29a_02192017	ENOG411DY70	24	829.242041266	arath	0.0646900269541779	0.32	0.2321259402546823	0.20381789314330023
arath_Arabidopsis_sprouts_WWC_2017_virNOG_elut.tidy	Arabidopsis_sprouts_WWC_2017	Athaliana_sproutsWWC_29a_02192017	ENOG411DY78	4	170.795860985	arath	0.01078167115902965	0.09090909090909091	0.09784091729971453	0.05978926733643715
arath_Arabidopsis_sprouts_WWC_2017_virNOG_elut.tidy	Arabidopsis_sprouts_WWC_2017	Athaliana_sproutsWWC_29a_02192017	ENOG411DY7C	90	17178.7894554	arath	0.24258760107816713	0.24128686327077747	0.2606077993681839	0.24258760107816713
arath_Arabidopsis_sprouts_WWC_2017_virNOG_elut.tidy	Arabidopsis_sprouts_WWC_2017	Athaliana_sproutsWWC_29a_02192017	ENOG411DY9D	1	36.3454898979	arath	0.0026954177897574125	1	0.27399488090272245	0.679245283018868
arath_Arabidopsis_sprouts_WWC_2017_virNOG_elut.tidy	Arabidopsis_sprouts_WWC_2017	Athaliana_sproutsWWC_29a_02192017	ENOG411DY9H	1	75.2051039091	arath	0.0026954177897574125	1	0.5643765184691582	0.3638814016172507
arath_Arabidopsis_sprouts_WWC_2017_virNOG_elut.tidy	Arabidopsis_sprouts_WWC_2017	Athaliana_sproutsWWC_29a_02192017	ENOG411DY9J	1	40.1546554185	arath	0.0026954177897574125	1	0.31028191213146405	0.5336927223719676
arath_Arabidopsis_sprouts_WWC_2017_virNOG_elut.tidy	Arabidopsis_sprouts_WWC_2017	Athaliana_sproutsWWC_29a_02192017	ENOG411DY9R	2	143.688215927	arath	0.005390835579514825	1	0.6149538342522245	1
arath_Arabidopsis_sprouts_WWC_2017_virNOG_elut.tidy	Arabidopsis_sprouts_WWC_2017	Athaliana_sproutsWWC_29a_02192017	ENOG411DY9V	1	118.110579857	arath	0.0026954177897574125	1	0.3170934216920725	1
arath_Arabidopsis_sprouts_WWC_2017_virNOG_elut.tidy	Arabidopsis_sprouts_WWC_2017	Athaliana_sproutsWWC_29a_02192017	ENOG411DYAV	1	74.4830741091	arath	0.0026954177897574125	0.5	0.3725521273734587	0.47978436657681944
arath_Arabidopsis_sprouts_WWC_2017_virNOG_elut.tidy	Arabidopsis_sprouts_WWC_2017	Athaliana_sproutsWWC_29a_02192017	ENOG411DYBF	3	200.076757192	arath	0.008086253369272238	0.05555555555555555	0.04088797134722867	0.02021563342318059
arath_Arabidopsis_sprouts_WWC_2017_virNOG_elut.tidy	Arabidopsis_sprouts_WWC_2017	Athaliana_sproutsWWC_29a_02192017	ENOG411DYBQ	3	247.246651416	arath	0.008086253369272238	0.75	0.5906257256797746	0.38207547169811323
arath_Arabidopsis_sprouts_WWC_2017_virNOG_elut.tidy	Arabidopsis_sprouts_WWC_2017	Athaliana_sproutsWWC_29a_02192017	ENOG411DYBZ	1	377.029146377	arath	0.0026954177897574125	0.05263157894736842	0.05205934544789806	0.03032345013477089
arath_Arabidopsis_sprouts_WWC_2017_virNOG_elut.tidy	Arabidopsis_sprouts_WWC_2017	Athaliana_sproutsWWC_29a_02192017	ENOG411DYC3	3	100.438395352	arath	0.008086253369272238	0.5	0.5247312401042505	0.30997304582210244
arath_Arabidopsis_sprouts_WWC_2017_virNOG_elut.tidy	Arabidopsis_sprouts_WWC_2017	Athaliana_sproutsWWC_29a_02192017	ENOG411DYC6	16	2410.97866696	arath	0.0431266846361186	0.6956521739130435	0.7049860126554499	0.354388843314192
arath_Arabidopsis_sprouts_WWC_2017_virNOG_elut.tidy	Arabidopsis_sprouts_WWC_2017	Athaliana_sproutsWWC_29a_02192017	ENOG411DYCK	1	132.917003943	arath	0.0026954177897574125	0.5	0.31930307388313384	0.2749326145552561
arath_Arabidopsis_sprouts_WWC_2017_virNOG_elut.tidy	Arabidopsis_sprouts_WWC_2017	Athaliana_sproutsWWC_29a_02192017	ENOG411DYDC	1	58.610009703	arath	0.0026954177897574125	0.5	0.5137384807654338	0.5256064690026955
arath_Arabidopsis_sprouts_WWC_2017_virNOG_elut.tidy	Arabidopsis_sprouts_WWC_2017	Athaliana_sproutsWWC_29a_02192017	ENOG411DYDG	1	79.0474863631	arath	0.0026954177897574125	1	0.15949149457793144	0.6307277628032345
arath_Arabidopsis_sprouts_WWC_2017_virNOG_elut.tidy	Arabidopsis_sprouts_WWC_2017	Athaliana_sproutsWWC_29a_02192017	ENOG411DYDP	1	28.0530609892	arath	0.0026954177897574125	0.5	0.21736886806945005	0.3059299191374663
arath_Arabidopsis_sprouts_WWC_2017_virNOG_elut.tidy	Arabidopsis_sprouts_WWC_2017	Athaliana_sproutsWWC_29a_02192017	ENOG411DYDT	10	506.880530155	arath	0.026954177897574125	0.20833333333333334	0.17317143655913506	0.12302163245559472
arath_Arabidopsis_sprouts_WWC_2017_virNOG_elut.tidy	Arabidopsis_sprouts_WWC_2017	Athaliana_sproutsWWC_29a_02192017	ENOG411DYEE	12	234.485349276	arath	0.03234501347708895	0.9230769230769231	0.8240993763454745	0.47024673439767783
arath_Arabidopsis_sprouts_WWC_2017_virNOG_elut.tidy	Arabidopsis_sprouts_WWC_2017	Athaliana_sproutsWWC_29a_02192017	ENOG411DYF9	21	197.030158323	arath	0.05660377358490566	1	0.9748819141464757	1
arath_Arabidopsis_sprouts_WWC_2017_virNOG_elut.tidy	Arabidopsis_sprouts_WWC_2017	Athaliana_sproutsWWC_29a_02192017	ENOG411DYFA	30	1864.90389248	arath	0.08086253369272237	0.6666666666666666	0.3474102713916598	0.4709053432693832
arath_Arabidopsis_sprouts_WWC_2017_virNOG_elut.tidy	Arabidopsis_sprouts_WWC_2017	Athaliana_sproutsWWC_29a_02192017	ENOG411DYFR	14	418.369172291	arath	0.03773584905660377	0.9333333333333333	0.8284497729048005	0.39187227866473145
arath_Arabidopsis_sprouts_WWC_2017_virNOG_elut.tidy	Arabidopsis_sprouts_WWC_2017	Athaliana_sproutsWWC_29a_02192017	ENOG411DYHW	18	982.628238998	arath	0.04851752021563342	0.8181818181818182	0.7395877515636246	0.41680960548885077
arath_Arabidopsis_sprouts_WWC_2017_virNOG_elut.tidy	Arabidopsis_sprouts_WWC_2017	Athaliana_sproutsWWC_29a_02192017	ENOG411DYI4	1	156.350036521	arath	0.0026954177897574125	1	0.6590718660783194	0.47978436657681944
arath_Arabidopsis_sprouts_WWC_2017_virNOG_elut.tidy	Arabidopsis_sprouts_WWC_2017	Athaliana_sproutsWWC_29a_02192017	ENOG411DYJC	15	1344.28578904	arath	0.04043126684636118	0.5769230769230769	0.28141847844438955	0.3427031189834424
arath_Arabidopsis_sprouts_WWC_2017_virNOG_elut.tidy	Arabidopsis_sprouts_WWC_2017	Athaliana_sproutsWWC_29a_02192017	ENOG411DYJD	5	639.362003265	arath	0.013477088948787063	0.04201680672268908	0.022419049839915228	0.021971052571972186
arath_Arabidopsis_sprouts_WWC_2017_virNOG_elut.tidy	Arabidopsis_sprouts_WWC_2017	Athaliana_sproutsWWC_29a_02192017	ENOG411DYJS	5	338.316745693	arath	0.013477088948787063	0.125	0.08592593422444904	0.05997304582210243
arath_Arabidopsis_sprouts_WWC_2017_virNOG_elut.tidy	Arabidopsis_sprouts_WWC_2017	Athaliana_sproutsWWC_29a_02192017	ENOG411DYK9	1	48.5641814911	arath	0.0026954177897574125	0.5	0.3961037153632615	0.2547169811320755
arath_Arabidopsis_sprouts_WWC_2017_virNOG_elut.tidy	Arabidopsis_sprouts_WWC_2017	Athaliana_sproutsWWC_29a_02192017	ENOG411DYKC	1	29.1170203188	arath	0.0026954177897574125	0.5	0.1862760636867873	0.6522911051212938
arath_Arabidopsis_sprouts_WWC_2017_virNOG_elut.tidy	Arabidopsis_sprouts_WWC_2017	Athaliana_sproutsWWC_29a_02192017	ENOG411DYKR	5	572.476136201	arath	0.013477088948787063	0.7142857142857143	0.6785627917860445	0.22237196765498654
arath_Arabidopsis_sprouts_WWC_2017_virNOG_elut.tidy	Arabidopsis_sprouts_WWC_2017	Athaliana_sproutsWWC_29a_02192017	ENOG411DYKY	1	123.659399045	arath	0.0026954177897574125	0.14285714285714285	0.12993677858292738	0.06854062379668849
arath_Arabidopsis_sprouts_WWC_2017_virNOG_elut.tidy	Arabidopsis_sprouts_WWC_2017	Athaliana_sproutsWWC_29a_02192017	ENOG411DYM7	5	428.397471139	arath	0.013477088948787063	0.21739130434782608	0.21174573908242875	0.2144615024024376
arath_Arabidopsis_sprouts_WWC_2017_virNOG_elut.tidy	Arabidopsis_sprouts_WWC_2017	Athaliana_sproutsWWC_29a_02192017	ENOG411DYM9	1	29.0802564042	arath	0.0026954177897574125	1	0.29948599600775433	0.40431266846361186
arath_Arabidopsis_sprouts_WWC_2017_virNOG_elut.tidy	Arabidopsis_sprouts_WWC_2017	Athaliana_sproutsWWC_29a_02192017	ENOG411DYMQ	12	918.436564227	arath	0.03234501347708895	1	0.9962523622339161	0.509433962264151
arath_Arabidopsis_sprouts_WWC_2017_virNOG_elut.tidy	Arabidopsis_sprouts_WWC_2017	Athaliana_sproutsWWC_29a_02192017	ENOG411DYNK	1	17.9212162507	arath	0.0026954177897574125	0.3333333333333333	0.15981604522883808	0.13117699910152741
arath_Arabidopsis_sprouts_WWC_2017_virNOG_elut.tidy	Arabidopsis_sprouts_WWC_2017	Athaliana_sproutsWWC_29a_02192017	ENOG411DYPH	2	118.340456424	arath	0.005390835579514825	0.03225806451612903	0.017316378647061773	0.019998261020780804
arath_Arabidopsis_sprouts_WWC_2017_virNOG_elut.tidy	Arabidopsis_sprouts_WWC_2017	Athaliana_sproutsWWC_29a_02192017	ENOG411DYPI	1	51.2589162962	arath	0.0026954177897574125	1	0.22461449700629496	0.2749326145552561
arath_Arabidopsis_sprouts_WWC_2017_virNOG_elut.tidy	Arabidopsis_sprouts_WWC_2017	Athaliana_sproutsWWC_29a_02192017	ENOG411DYQA	27	1938.78978205	arath	0.07277628032345014	0.675	0.6256374565137308	0.37174910759816426
arath_Arabidopsis_sprouts_WWC_2017_virNOG_elut.tidy	Arabidopsis_sprouts_WWC_2017	Athaliana_sproutsWWC_29a_02192017	ENOG411DYR2	5	114.311066718	arath	0.013477088948787063	0.034013605442176874	0.027917619731280468	0.022370134037442473
arath_Arabidopsis_sprouts_WWC_2017_virNOG_elut.tidy	Arabidopsis_sprouts_WWC_2017	Athaliana_sproutsWWC_29a_02192017	ENOG411DYRB	3	112.314845826	arath	0.008086253369272238	0.5	0.31887593310761464	0.23989218328840972
arath_Arabidopsis_sprouts_WWC_2017_virNOG_elut.tidy	Arabidopsis_sprouts_WWC_2017	Athaliana_sproutsWWC_29a_02192017	ENOG411DYRI	8	777.877618568	arath	0.0215633423180593	0.32	0.3327211190572259	0.16301886792452833
arath_Arabidopsis_sprouts_WWC_2017_virNOG_elut.tidy	Arabidopsis_sprouts_WWC_2017	Athaliana_sproutsWWC_29a_02192017	ENOG411DYRK	5	274.131775103	arath	0.013477088948787063	0.11904761904761904	0.058605515788494114	0.08887593793254171
arath_Arabidopsis_sprouts_WWC_2017_virNOG_elut.tidy	Arabidopsis_sprouts_WWC_2017	Athaliana_sproutsWWC_29a_02192017	ENOG411DYRP	206	5413.57792704	arath	0.555256064690027	0.7773584905660378	0.47258514008605507	0.555256064690027
arath_Arabidopsis_sprouts_WWC_2017_virNOG_elut.tidy	Arabidopsis_sprouts_WWC_2017	Athaliana_sproutsWWC_29a_02192017	ENOG411DYRU	1	14.7801066541	arath	0.0026954177897574125	0.07692307692307693	0.027325462387394292	0.11927223719676551
arath_Arabidopsis_sprouts_WWC_2017_virNOG_elut.tidy	Arabidopsis_sprouts_WWC_2017	Athaliana_sproutsWWC_29a_02192017	ENOG411DYRZ	1	18.9170949258	arath	0.0026954177897574125	1	0.21189881840671088	0.509433962264151
arath_Arabidopsis_sprouts_WWC_2017_virNOG_elut.tidy	Arabidopsis_sprouts_WWC_2017	Athaliana_sproutsWWC_29a_02192017	ENOG411DYS0	2	68.1597947346	arath	0.005390835579514825	0.2857142857142857	0.17785632620024266	0.19407008086253372
arath_Arabidopsis_sprouts_WWC_2017_virNOG_elut.tidy	Arabidopsis_sprouts_WWC_2017	Athaliana_sproutsWWC_29a_02192017	ENOG411DYS1	1	64.6348823353	arath	0.0026954177897574125	0.1111111111111111	0.09714467318299838	0.045485175202156336
arath_Arabidopsis_sprouts_WWC_2017_virNOG_elut.tidy	Arabidopsis_sprouts_WWC_2017	Athaliana_sproutsWWC_29a_02192017	ENOG411DYSG	1	8.62097117039	arath	0.0026954177897574125	0.5	0.11119288354646358	0.19676549865229112
arath_Arabidopsis_sprouts_WWC_2017_virNOG_elut.tidy	Arabidopsis_sprouts_WWC_2017	Athaliana_sproutsWWC_29a_02192017	ENOG411DYSV	1	35.2605697695	arath	0.0026954177897574125	0.3333333333333333	0.3842121432650532	0.19676549865229112
arath_Arabidopsis_sprouts_WWC_2017_virNOG_elut.tidy	Arabidopsis_sprouts_WWC_2017	Athaliana_sproutsWWC_29a_02192017	ENOG411DYSZ	1	61.36636289	arath	0.0026954177897574125	1	0.2157116922284268	0.6118598382749326
arath_Arabidopsis_sprouts_WWC_2017_virNOG_elut.tidy	Arabidopsis_sprouts_WWC_2017	Athaliana_sproutsWWC_29a_02192017	ENOG411DYU0	1	38.6937294836	arath	0.0026954177897574125	0.00819672131147541	0.0025243246894812296	0.004264062569042464
arath_Arabidopsis_sprouts_WWC_2017_virNOG_elut.tidy	Arabidopsis_sprouts_WWC_2017	Athaliana_sproutsWWC_29a_02192017	ENOG411DYU4	1	22.8317849538	arath	0.0026954177897574125	0.25	0.20179575461846308	0.11994609164420486
arath_Arabidopsis_sprouts_WWC_2017_virNOG_elut.tidy	Arabidopsis_sprouts_WWC_2017	Athaliana_sproutsWWC_29a_02192017	ENOG411DYUA	8	693.614640783	arath	0.0215633423180593	0.47058823529411764	0.3844125276487424	0.23973362930077693
arath_Arabidopsis_sprouts_WWC_2017_virNOG_elut.tidy	Arabidopsis_sprouts_WWC_2017	Athaliana_sproutsWWC_29a_02192017	ENOG411DYW3	1	121.642430206	arath	0.0026954177897574125	1	1	1
arath_Arabidopsis_sprouts_WWC_2017_virNOG_elut.tidy	Arabidopsis_sprouts_WWC_2017	Athaliana_sproutsWWC_29a_02192017	ENOG411DYWS	49	2707.16300752	arath	0.1320754716981132	1	1	1
arath_Arabidopsis_sprouts_WWC_2017_virNOG_elut.tidy	Arabidopsis_sprouts_WWC_2017	Athaliana_sproutsWWC_29a_02192017	ENOG411DYXA	3	361.408265041	arath	0.008086253369272238	0.13636363636363635	0.11175560334953788	0.12202891448174467
arath_Arabidopsis_sprouts_WWC_2017_virNOG_elut.tidy	Arabidopsis_sprouts_WWC_2017	Athaliana_sproutsWWC_29a_02192017	ENOG411DYXP	4	358.999117041	arath	0.01078167115902965	0.042105263157894736	0.03439376039411988	0.015321322173357924
arath_Arabidopsis_sprouts_WWC_2017_virNOG_elut.tidy	Arabidopsis_sprouts_WWC_2017	Athaliana_sproutsWWC_29a_02192017	ENOG411DYXW	22	1772.7324304	arath	0.05929919137466307	1	0.851704450419805	0.5336927223719676
arath_Arabidopsis_sprouts_WWC_2017_virNOG_elut.tidy	Arabidopsis_sprouts_WWC_2017	Athaliana_sproutsWWC_29a_02192017	ENOG411DYYA	1	25.3674857151	arath	0.0026954177897574125	0.5	0.1209956702445163	0.261455525606469
arath_Arabidopsis_sprouts_WWC_2017_virNOG_elut.tidy	Arabidopsis_sprouts_WWC_2017	Athaliana_sproutsWWC_29a_02192017	ENOG411DYYS	77	4599.42209444	arath	0.20754716981132076	0.8369565217391305	0.8276460710402053	0.42637407711238723
arath_Arabidopsis_sprouts_WWC_2017_virNOG_elut.tidy	Arabidopsis_sprouts_WWC_2017	Athaliana_sproutsWWC_29a_02192017	ENOG411DYZ5	11	270.198175838	arath	0.029649595687331536	0.9166666666666666	0.6514785892302088	1
arath_Arabidopsis_sprouts_WWC_2017_virNOG_elut.tidy	Arabidopsis_sprouts_WWC_2017	Athaliana_sproutsWWC_29a_02192017	ENOG411DYZ6	1	46.1207771157	arath	0.0026954177897574125	1	0.271822782810783	0.5148247978436657
arath_Arabidopsis_sprouts_WWC_2017_virNOG_elut.tidy	Arabidopsis_sprouts_WWC_2017	Athaliana_sproutsWWC_29a_02192017	ENOG411DYZH	1	109.402773623	arath	0.0026954177897574125	1	1	1
arath_Arabidopsis_sprouts_WWC_2017_virNOG_elut.tidy	Arabidopsis_sprouts_WWC_2017	Athaliana_sproutsWWC_29a_02192017	ENOG411DYZZ	1	12.5388366144	arath	0.0026954177897574125	1	0.1623546189089306	0.39353099730458224
arath_Arabidopsis_sprouts_WWC_2017_virNOG_elut.tidy	Arabidopsis_sprouts_WWC_2017	Athaliana_sproutsWWC_29a_02192017	ENOG411DZ0B	2	192.546829542	arath	0.005390835579514825	0.6666666666666666	0.6081361381242094	0.339622641509434
arath_Arabidopsis_sprouts_WWC_2017_virNOG_elut.tidy	Arabidopsis_sprouts_WWC_2017	Athaliana_sproutsWWC_29a_02192017	ENOG411DZ31	1	32.9335982919	arath	0.0026954177897574125	1	1	1
arath_Arabidopsis_sprouts_WWC_2017_virNOG_elut.tidy	Arabidopsis_sprouts_WWC_2017	Athaliana_sproutsWWC_29a_02192017	ENOG411DZ3D	9	145.978447416	arath	0.02425876010781671	0.5294117647058824	0.2534941107044054	0.32576049287639586
arath_Arabidopsis_sprouts_WWC_2017_virNOG_elut.tidy	Arabidopsis_sprouts_WWC_2017	Athaliana_sproutsWWC_29a_02192017	ENOG411DZ3F	7	575.95269973	arath	0.018867924528301886	0.25	0.15539367717399555	0.08221024258760107
arath_Arabidopsis_sprouts_WWC_2017_virNOG_elut.tidy	Arabidopsis_sprouts_WWC_2017	Athaliana_sproutsWWC_29a_02192017	ENOG411DZ4D	1	52.0805398729	arath	0.0026954177897574125	1	1	0.2668463611859838
arath_Arabidopsis_sprouts_WWC_2017_virNOG_elut.tidy	Arabidopsis_sprouts_WWC_2017	Athaliana_sproutsWWC_29a_02192017	ENOG411DZ4R	1	27.2240698252	arath	0.0026954177897574125	1	0.3289254199329709	0.6118598382749326
arath_Arabidopsis_sprouts_WWC_2017_virNOG_elut.tidy	Arabidopsis_sprouts_WWC_2017	Athaliana_sproutsWWC_29a_02192017	ENOG411DZ5B	18	1820.16128932	arath	0.04851752021563342	0.5454545454545454	0.3561428167072534	0.711590296495957
arath_Arabidopsis_sprouts_WWC_2017_virNOG_elut.tidy	Arabidopsis_sprouts_WWC_2017	Athaliana_sproutsWWC_29a_02192017	ENOG411DZ5C	1	142.044882383	arath	0.0026954177897574125	1	1	1
arath_Arabidopsis_sprouts_WWC_2017_virNOG_elut.tidy	Arabidopsis_sprouts_WWC_2017	Athaliana_sproutsWWC_29a_02192017	ENOG411DZ5E	4	422.597487563	arath	0.01078167115902965	0.11428571428571428	0.09607001138542398	0.08486218589687854
arath_Arabidopsis_sprouts_WWC_2017_virNOG_elut.tidy	Arabidopsis_sprouts_WWC_2017	Athaliana_sproutsWWC_29a_02192017	ENOG411DZ61	2	255.539102474	arath	0.005390835579514825	1	1	1
arath_Arabidopsis_sprouts_WWC_2017_virNOG_elut.tidy	Arabidopsis_sprouts_WWC_2017	Athaliana_sproutsWWC_29a_02192017	ENOG411DZ70	13	835.049322558	arath	0.03504043126684636	0.65	0.4164479973657209	0.8479784366576819
arath_Arabidopsis_sprouts_WWC_2017_virNOG_elut.tidy	Arabidopsis_sprouts_WWC_2017	Athaliana_sproutsWWC_29a_02192017	ENOG411DZ78	2	157.966824912	arath	0.005390835579514825	0.14285714285714285	0.09735760091212292	0.06854062379668849
arath_Arabidopsis_sprouts_WWC_2017_virNOG_elut.tidy	Arabidopsis_sprouts_WWC_2017	Athaliana_sproutsWWC_29a_02192017	ENOG411DZ7Y	19	1113.2856116	arath	0.05121293800539083	0.7307692307692307	0.43617101918844997	0.4033018867924528
arath_Arabidopsis_sprouts_WWC_2017_virNOG_elut.tidy	Arabidopsis_sprouts_WWC_2017	Athaliana_sproutsWWC_29a_02192017	ENOG411DZ81	1	97.5913689498	arath	0.0026954177897574125	0.043478260869565216	0.03906098959182889	0.03890776983475917
arath_Arabidopsis_sprouts_WWC_2017_virNOG_elut.tidy	Arabidopsis_sprouts_WWC_2017	Athaliana_sproutsWWC_29a_02192017	ENOG411DZ98	7	613.76988662	arath	0.018867924528301886	0.6363636363636364	0.574648519597348	0.3053173241852487
arath_Arabidopsis_sprouts_WWC_2017_virNOG_elut.tidy	Arabidopsis_sprouts_WWC_2017	Athaliana_sproutsWWC_29a_02192017	ENOG411DZ9R	1	11.5551741753	arath	0.0026954177897574125	1	0.06924710167595974	0.2749326145552561
arath_Arabidopsis_sprouts_WWC_2017_virNOG_elut.tidy	Arabidopsis_sprouts_WWC_2017	Athaliana_sproutsWWC_29a_02192017	ENOG411DZ9W	1	74.4153895708	arath	0.0026954177897574125	0.01639344262295082	0.005153542734308379	0.007425113156690231
arath_Arabidopsis_sprouts_WWC_2017_virNOG_elut.tidy	Arabidopsis_sprouts_WWC_2017	Athaliana_sproutsWWC_29a_02192017	ENOG411DZ9Y	1	19.4517017988	arath	0.0026954177897574125	0.02564102564102564	0.01871719496612576	0.03510954454350681
arath_Arabidopsis_sprouts_WWC_2017_virNOG_elut.tidy	Arabidopsis_sprouts_WWC_2017	Athaliana_sproutsWWC_29a_02192017	ENOG411DZAV	9	966.011589148	arath	0.02425876010781671	0.6	0.48612099861655184	0.30566037735849055
arath_Arabidopsis_sprouts_WWC_2017_virNOG_elut.tidy	Arabidopsis_sprouts_WWC_2017	Athaliana_sproutsWWC_29a_02192017	ENOG411DZBA	4	101.023400932	arath	0.01078167115902965	0.13333333333333333	0.1503529234587468	0.0918438654287711
arath_Arabidopsis_sprouts_WWC_2017_virNOG_elut.tidy	Arabidopsis_sprouts_WWC_2017	Athaliana_sproutsWWC_29a_02192017	ENOG411DZBH	2	171.770513901	arath	0.005390835579514825	0.2	0.197375151115326	0.11859838274932614
arath_Arabidopsis_sprouts_WWC_2017_virNOG_elut.tidy	Arabidopsis_sprouts_WWC_2017	Athaliana_sproutsWWC_29a_02192017	ENOG411DZBJ	1	33.9209631858	arath	0.0026954177897574125	1	0.46266679450772347	0.2749326145552561
arath_Arabidopsis_sprouts_WWC_2017_virNOG_elut.tidy	Arabidopsis_sprouts_WWC_2017	Athaliana_sproutsWWC_29a_02192017	ENOG411DZC3	2	99.9260344197	arath	0.005390835579514825	0.5	0.5576093807675865	0.2547169811320755
arath_Arabidopsis_sprouts_WWC_2017_virNOG_elut.tidy	Arabidopsis_sprouts_WWC_2017	Athaliana_sproutsWWC_29a_02192017	ENOG411DZCW	2	250.927535417	arath	0.005390835579514825	0.07407407407407407	0.05755043895089594	0.031393689551292216
arath_Arabidopsis_sprouts_WWC_2017_virNOG_elut.tidy	Arabidopsis_sprouts_WWC_2017	Athaliana_sproutsWWC_29a_02192017	ENOG411DZDI	1	325.790283143	arath	0.0026954177897574125	0.09090909090909091	0.10761166764220943	0.05997304582210243
arath_Arabidopsis_sprouts_WWC_2017_virNOG_elut.tidy	Arabidopsis_sprouts_WWC_2017	Athaliana_sproutsWWC_29a_02192017	ENOG411DZDR	1	139.736460676	arath	0.0026954177897574125	1	0.914504866828434	0.509433962264151
arath_Arabidopsis_sprouts_WWC_2017_virNOG_elut.tidy	Arabidopsis_sprouts_WWC_2017	Athaliana_sproutsWWC_29a_02192017	ENOG411DZET	1	80.8125020076	arath	0.0026954177897574125	1	0.6267777935129466	0.5929919137466307
arath_Arabidopsis_sprouts_WWC_2017_virNOG_elut.tidy	Arabidopsis_sprouts_WWC_2017	Athaliana_sproutsWWC_29a_02192017	ENOG411DZFC	22	1145.78300833	arath	0.05929919137466307	0.6285714285714286	0.3945480703240492	0.2880246438197921
arath_Arabidopsis_sprouts_WWC_2017_virNOG_elut.tidy	Arabidopsis_sprouts_WWC_2017	Athaliana_sproutsWWC_29a_02192017	ENOG411DZFT	143	5764.59527074	arath	0.38544474393531	0.7566137566137566	0.5715854336761508	0.38544474393531
arath_Arabidopsis_sprouts_WWC_2017_virNOG_elut.tidy	Arabidopsis_sprouts_WWC_2017	Athaliana_sproutsWWC_29a_02192017	ENOG411DZH3	2	49.96903939	arath	0.005390835579514825	0.05128205128205128	0.03724840576768033	0.01866058469832055
arath_Arabidopsis_sprouts_WWC_2017_virNOG_elut.tidy	Arabidopsis_sprouts_WWC_2017	Athaliana_sproutsWWC_29a_02192017	ENOG411DZH4	2	117.531038249	arath	0.005390835579514825	0.027777777777777776	0.0187912380409621	0.018268942797244687
arath_Arabidopsis_sprouts_WWC_2017_virNOG_elut.tidy	Arabidopsis_sprouts_WWC_2017	Athaliana_sproutsWWC_29a_02192017	ENOG411DZHF	2	114.403072866	arath	0.005390835579514825	0.03125	0.03940485779748044	0.027416249518675394
arath_Arabidopsis_sprouts_WWC_2017_virNOG_elut.tidy	Arabidopsis_sprouts_WWC_2017	Athaliana_sproutsWWC_29a_02192017	ENOG411DZHU	1	160.734508125	arath	0.0026954177897574125	0.03225806451612903	0.019994780872993757	0.021862833183587903
arath_Arabidopsis_sprouts_WWC_2017_virNOG_elut.tidy	Arabidopsis_sprouts_WWC_2017	Athaliana_sproutsWWC_29a_02192017	ENOG411DZI4	20	1782.8054542	arath	0.05390835579514825	0.31746031746031744	0.2902963064370278	0.1882514011894066
arath_Arabidopsis_sprouts_WWC_2017_virNOG_elut.tidy	Arabidopsis_sprouts_WWC_2017	Athaliana_sproutsWWC_29a_02192017	ENOG411DZI5	2	105.626659736	arath	0.005390835579514825	1	0.49198001107835265	0.8032345013477089
arath_Arabidopsis_sprouts_WWC_2017_virNOG_elut.tidy	Arabidopsis_sprouts_WWC_2017	Athaliana_sproutsWWC_29a_02192017	ENOG411DZIV	2	146.044187433	arath	0.005390835579514825	0.03773584905660377	0.04193948176117103	0.033769007781111735
arath_Arabidopsis_sprouts_WWC_2017_virNOG_elut.tidy	Arabidopsis_sprouts_WWC_2017	Athaliana_sproutsWWC_29a_02192017	ENOG411DZJB	84	5669.02594632	arath	0.22641509433962265	1	1	0.6201804757998359
arath_Arabidopsis_sprouts_WWC_2017_virNOG_elut.tidy	Arabidopsis_sprouts_WWC_2017	Athaliana_sproutsWWC_29a_02192017	ENOG411DZKH	1	46.6283178762	arath	0.0026954177897574125	0.5	0.06321042475517252	0.19676549865229112
arath_Arabidopsis_sprouts_WWC_2017_virNOG_elut.tidy	Arabidopsis_sprouts_WWC_2017	Athaliana_sproutsWWC_29a_02192017	ENOG411DZKR	1	53.4840361618	arath	0.0026954177897574125	1	1	1
arath_Arabidopsis_sprouts_WWC_2017_virNOG_elut.tidy	Arabidopsis_sprouts_WWC_2017	Athaliana_sproutsWWC_29a_02192017	ENOG411DZKX	1	69.4821860232	arath	0.0026954177897574125	0.5	0.2713792257070129	1
arath_Arabidopsis_sprouts_WWC_2017_virNOG_elut.tidy	Arabidopsis_sprouts_WWC_2017	Athaliana_sproutsWWC_29a_02192017	ENOG411DZNE	1	124.916952256	arath	0.0026954177897574125	0.1	0.051358758754944604	0.0509433962264151
arath_Arabidopsis_sprouts_WWC_2017_virNOG_elut.tidy	Arabidopsis_sprouts_WWC_2017	Athaliana_sproutsWWC_29a_02192017	ENOG411DZNJ	16	1162.88396998	arath	0.0431266846361186	0.13559322033898305	0.12109232566456032	0.08917721229841474
arath_Arabidopsis_sprouts_WWC_2017_virNOG_elut.tidy	Arabidopsis_sprouts_WWC_2017	Athaliana_sproutsWWC_29a_02192017	ENOG411DZPK	1	77.3023834604	arath	0.0026954177897574125	0.3333333333333333	0.5189524814856393	0.20215633423180593
arath_Arabidopsis_sprouts_WWC_2017_virNOG_elut.tidy	Arabidopsis_sprouts_WWC_2017	Athaliana_sproutsWWC_29a_02192017	ENOG411DZQY	12	1100.66627734	arath	0.03234501347708895	0.5454545454545454	0.6395554736764584	0.43760900586649754
arath_Arabidopsis_sprouts_WWC_2017_virNOG_elut.tidy	Arabidopsis_sprouts_WWC_2017	Athaliana_sproutsWWC_29a_02192017	ENOG411DZSC	1	66.5827053334	arath	0.0026954177897574125	0.047619047619047616	0.0251553243784653	0.02952124245924785
arath_Arabidopsis_sprouts_WWC_2017_virNOG_elut.tidy	Arabidopsis_sprouts_WWC_2017	Athaliana_sproutsWWC_29a_02192017	ENOG411DZT9	6	269.877170486	arath	0.016172506738544475	0.15	0.14489209827163796	0.09299191374663074
arath_Arabidopsis_sprouts_WWC_2017_virNOG_elut.tidy	Arabidopsis_sprouts_WWC_2017	Athaliana_sproutsWWC_29a_02192017	ENOG411DZTV	3	140.331276869	arath	0.008086253369272238	0.5	0.4210833359242411	0.2668463611859838
arath_Arabidopsis_sprouts_WWC_2017_virNOG_elut.tidy	Arabidopsis_sprouts_WWC_2017	Athaliana_sproutsWWC_29a_02192017	ENOG411DZTW	1	209.377846111	arath	0.0026954177897574125	0.2	0.2448345952364409	0.15992812219227315
arath_Arabidopsis_sprouts_WWC_2017_virNOG_elut.tidy	Arabidopsis_sprouts_WWC_2017	Athaliana_sproutsWWC_29a_02192017	ENOG411DZTX	1	96.6697295788	arath	0.0026954177897574125	1	0.2533900575519001	0.5822102425876011
arath_Arabidopsis_sprouts_WWC_2017_virNOG_elut.tidy	Arabidopsis_sprouts_WWC_2017	Athaliana_sproutsWWC_29a_02192017	ENOG411DZU1	1	116.510165496	arath	0.0026954177897574125	1	0.5051378994316534	0.47978436657681944
arath_Arabidopsis_sprouts_WWC_2017_virNOG_elut.tidy	Arabidopsis_sprouts_WWC_2017	Athaliana_sproutsWWC_29a_02192017	ENOG411DZUJ	12	3051.12668351	arath	0.03234501347708895	1	1	0.679245283018868
arath_Arabidopsis_sprouts_WWC_2017_virNOG_elut.tidy	Arabidopsis_sprouts_WWC_2017	Athaliana_sproutsWWC_29a_02192017	ENOG411DZXJ	4	730.217299246	arath	0.01078167115902965	0.09523809523809523	0.08694954748247326	0.09395456295725838
arath_Arabidopsis_sprouts_WWC_2017_virNOG_elut.tidy	Arabidopsis_sprouts_WWC_2017	Athaliana_sproutsWWC_29a_02192017	ENOG411DZXU	10	1614.17792472	arath	0.026954177897574125	0.15384615384615385	0.15048719531236474	0.0889487870619946
arath_Arabidopsis_sprouts_WWC_2017_virNOG_elut.tidy	Arabidopsis_sprouts_WWC_2017	Athaliana_sproutsWWC_29a_02192017	ENOG411DZY7	1	29.4111979137	arath	0.0026954177897574125	1	1	1
arath_Arabidopsis_sprouts_WWC_2017_virNOG_elut.tidy	Arabidopsis_sprouts_WWC_2017	Athaliana_sproutsWWC_29a_02192017	ENOG411DZZD	11	1198.19146971	arath	0.029649595687331536	0.7333333333333333	0.8293808319989046	0.47978436657681944
arath_Arabidopsis_sprouts_WWC_2017_virNOG_elut.tidy	Arabidopsis_sprouts_WWC_2017	Athaliana_sproutsWWC_29a_02192017	ENOG411DZZX	1	19.9202151777	arath	0.0026954177897574125	0.2	0.02946604490810556	0.06671159029649595
arath_Arabidopsis_sprouts_WWC_2017_virNOG_elut.tidy	Arabidopsis_sprouts_WWC_2017	Athaliana_sproutsWWC_29a_02192017	ENOG411E00I	2	39.0838646073	arath	0.005390835579514825	0.6666666666666666	0.4967361698313524	0.8697214734950585
arath_Arabidopsis_sprouts_WWC_2017_virNOG_elut.tidy	Arabidopsis_sprouts_WWC_2017	Athaliana_sproutsWWC_29a_02192017	ENOG411E00S	1	82.4228365331	arath	0.0026954177897574125	1	0.5340054335298039	0.5040431266846361
arath_Arabidopsis_sprouts_WWC_2017_virNOG_elut.tidy	Arabidopsis_sprouts_WWC_2017	Athaliana_sproutsWWC_29a_02192017	ENOG411E00Y	1	64.2856296163	arath	0.0026954177897574125	0.034482758620689655	0.024141056700230337	0.022678687610372714
arath_Arabidopsis_sprouts_WWC_2017_virNOG_elut.tidy	Arabidopsis_sprouts_WWC_2017	Athaliana_sproutsWWC_29a_02192017	ENOG411E01M	1	38.5045212182	arath	0.0026954177897574125	1	1	0.2749326145552561
arath_Arabidopsis_sprouts_WWC_2017_virNOG_elut.tidy	Arabidopsis_sprouts_WWC_2017	Athaliana_sproutsWWC_29a_02192017	ENOG411E01T	1	104.780514414	arath	0.0026954177897574125	0.023255813953488372	0.009136456965982176	0.034185786601801334
arath_Arabidopsis_sprouts_WWC_2017_virNOG_elut.tidy	Arabidopsis_sprouts_WWC_2017	Athaliana_sproutsWWC_29a_02192017	ENOG411E02Y	5	679.54938663	arath	0.013477088948787063	0.29411764705882354	0.2930866750422042	0.1823370857777073
arath_Arabidopsis_sprouts_WWC_2017_virNOG_elut.tidy	Arabidopsis_sprouts_WWC_2017	Athaliana_sproutsWWC_29a_02192017	ENOG411E039	1	106.658468641	arath	0.0026954177897574125	1	1	0.894878706199461
arath_Arabidopsis_sprouts_WWC_2017_virNOG_elut.tidy	Arabidopsis_sprouts_WWC_2017	Athaliana_sproutsWWC_29a_02192017	ENOG411E03K	3	1039.84086742	arath	0.008086253369272238	0.15789473684210525	0.0770382019530163	0.050033692722371965
arath_Arabidopsis_sprouts_WWC_2017_virNOG_elut.tidy	Arabidopsis_sprouts_WWC_2017	Athaliana_sproutsWWC_29a_02192017	ENOG411E04C	2	102.533391529	arath	0.005390835579514825	0.5	0.42096665286504653	0.3059299191374663
arath_Arabidopsis_sprouts_WWC_2017_virNOG_elut.tidy	Arabidopsis_sprouts_WWC_2017	Athaliana_sproutsWWC_29a_02192017	ENOG411E04F	2	109.201376635	arath	0.005390835579514825	1	0.8389344977126506	1
arath_Arabidopsis_sprouts_WWC_2017_virNOG_elut.tidy	Arabidopsis_sprouts_WWC_2017	Athaliana_sproutsWWC_29a_02192017	ENOG411E061	17	1732.95741562	arath	0.04582210242587601	0.6071428571428571	0.2887449471015761	0.3158452060069311
arath_Arabidopsis_sprouts_WWC_2017_virNOG_elut.tidy	Arabidopsis_sprouts_WWC_2017	Athaliana_sproutsWWC_29a_02192017	ENOG411E06A	2	357.386323534	arath	0.005390835579514825	0.2222222222222222	0.27746916260041393	0.1066187481281821
arath_Arabidopsis_sprouts_WWC_2017_virNOG_elut.tidy	Arabidopsis_sprouts_WWC_2017	Athaliana_sproutsWWC_29a_02192017	ENOG411E06F	1	27.5277646281	arath	0.0026954177897574125	0.5	0.12002127960872659	0.13746630727762804
arath_Arabidopsis_sprouts_WWC_2017_virNOG_elut.tidy	Arabidopsis_sprouts_WWC_2017	Athaliana_sproutsWWC_29a_02192017	ENOG411E06G	1	22.1924124754	arath	0.0026954177897574125	0.25	0.1377544031016212	0.15296495956873316
arath_Arabidopsis_sprouts_WWC_2017_virNOG_elut.tidy	Arabidopsis_sprouts_WWC_2017	Athaliana_sproutsWWC_29a_02192017	ENOG411E06J	1	17.8341749453	arath	0.0026954177897574125	1	0.1537384585632938	0.986522911051213
arath_Arabidopsis_sprouts_WWC_2017_virNOG_elut.tidy	Arabidopsis_sprouts_WWC_2017	Athaliana_sproutsWWC_29a_02192017	ENOG411E07F	1	362.189903151	arath	0.0026954177897574125	1	1	1
arath_Arabidopsis_sprouts_WWC_2017_virNOG_elut.tidy	Arabidopsis_sprouts_WWC_2017	Athaliana_sproutsWWC_29a_02192017	ENOG411E07T	1	85.1050829456	arath	0.0026954177897574125	0.2	0.076395581403813	0.1973045822102426
arath_Arabidopsis_sprouts_WWC_2017_virNOG_elut.tidy	Arabidopsis_sprouts_WWC_2017	Athaliana_sproutsWWC_29a_02192017	ENOG411E083	9	818.900020343	arath	0.02425876010781671	0.225	0.21003084818288056	0.14393530997304582
arath_Arabidopsis_sprouts_WWC_2017_virNOG_elut.tidy	Arabidopsis_sprouts_WWC_2017	Athaliana_sproutsWWC_29a_02192017	ENOG411E087	1	133.034299334	arath	0.0026954177897574125	1	0.6712853597362829	0.3638814016172507
arath_Arabidopsis_sprouts_WWC_2017_virNOG_elut.tidy	Arabidopsis_sprouts_WWC_2017	Athaliana_sproutsWWC_29a_02192017	ENOG411E0AU	2	147.339965782	arath	0.005390835579514825	0.18181818181818182	0.06279666643695203	0.13708124759337698
arath_Arabidopsis_sprouts_WWC_2017_virNOG_elut.tidy	Arabidopsis_sprouts_WWC_2017	Athaliana_sproutsWWC_29a_02192017	ENOG411E0B3	1	28.7333340471	arath	0.0026954177897574125	1	0.6311031986933767	0.5390835579514826
arath_Arabidopsis_sprouts_WWC_2017_virNOG_elut.tidy	Arabidopsis_sprouts_WWC_2017	Athaliana_sproutsWWC_29a_02192017	ENOG411E0B4	17	1283.20231092	arath	0.04582210242587601	0.4358974358974359	0.40493681426778805	0.22656483977238695
arath_Arabidopsis_sprouts_WWC_2017_virNOG_elut.tidy	Arabidopsis_sprouts_WWC_2017	Athaliana_sproutsWWC_29a_02192017	ENOG411E0BA	1	88.985584597	arath	0.0026954177897574125	0.125	0.1538005358927359	0.08856372737774355
arath_Arabidopsis_sprouts_WWC_2017_virNOG_elut.tidy	Arabidopsis_sprouts_WWC_2017	Athaliana_sproutsWWC_29a_02192017	ENOG411E0BB	3	309.734813729	arath	0.008086253369272238	0.25	0.20460666794243898	0.12735849056603776
arath_Arabidopsis_sprouts_WWC_2017_virNOG_elut.tidy	Arabidopsis_sprouts_WWC_2017	Athaliana_sproutsWWC_29a_02192017	ENOG411E0CI	1	47.3767543326	arath	0.0026954177897574125	1	0.18800026548530652	0.3288409703504043
arath_Arabidopsis_sprouts_WWC_2017_virNOG_elut.tidy	Arabidopsis_sprouts_WWC_2017	Athaliana_sproutsWWC_29a_02192017	ENOG411E0DM	4	427.358360517	arath	0.01078167115902965	0.21052631578947367	0.03521499967422082	0.11200958370769692
arath_Arabidopsis_sprouts_WWC_2017_virNOG_elut.tidy	Arabidopsis_sprouts_WWC_2017	Athaliana_sproutsWWC_29a_02192017	ENOG411E0E5	2	88.3981561385	arath	0.005390835579514825	1	0.42116942592565615	0.509433962264151
arath_Arabidopsis_sprouts_WWC_2017_virNOG_elut.tidy	Arabidopsis_sprouts_WWC_2017	Athaliana_sproutsWWC_29a_02192017	ENOG411E0FB	8	371.262962591	arath	0.0215633423180593	0.22857142857142856	0.18750151117141053	0.1814295008829817
arath_Arabidopsis_sprouts_WWC_2017_virNOG_elut.tidy	Arabidopsis_sprouts_WWC_2017	Athaliana_sproutsWWC_29a_02192017	ENOG411E0G3	1	33.1723506729	arath	0.0026954177897574125	0.5	0.3623364240899159	0.2668463611859838
arath_Arabidopsis_sprouts_WWC_2017_virNOG_elut.tidy	Arabidopsis_sprouts_WWC_2017	Athaliana_sproutsWWC_29a_02192017	ENOG411E0G5	1	138.965952876	arath	0.0026954177897574125	0.3333333333333333	0.3183229833204306	0.23989218328840972
arath_Arabidopsis_sprouts_WWC_2017_virNOG_elut.tidy	Arabidopsis_sprouts_WWC_2017	Athaliana_sproutsWWC_29a_02192017	ENOG411E0GD	1	27.089317017	arath	0.0026954177897574125	0.25	0.13459536777104306	0.12735849056603776
arath_Arabidopsis_sprouts_WWC_2017_virNOG_elut.tidy	Arabidopsis_sprouts_WWC_2017	Athaliana_sproutsWWC_29a_02192017	ENOG411E0GG	9	427.941300954	arath	0.02425876010781671	0.6923076923076923	0.7318623122562741	0.35268505079825835
arath_Arabidopsis_sprouts_WWC_2017_virNOG_elut.tidy	Arabidopsis_sprouts_WWC_2017	Athaliana_sproutsWWC_29a_02192017	ENOG411E0H6	5	391.547823601	arath	0.013477088948787063	1	0.6369130036308469	0.6367924528301887
arath_Arabidopsis_sprouts_WWC_2017_virNOG_elut.tidy	Arabidopsis_sprouts_WWC_2017	Athaliana_sproutsWWC_29a_02192017	ENOG411E0HH	1	156.512086489	arath	0.0026954177897574125	1	1	1
arath_Arabidopsis_sprouts_WWC_2017_virNOG_elut.tidy	Arabidopsis_sprouts_WWC_2017	Athaliana_sproutsWWC_29a_02192017	ENOG411E0J7	1	29.4085818798	arath	0.0026954177897574125	1	0.25236370609544256	0.2668463611859838
arath_Arabidopsis_sprouts_WWC_2017_virNOG_elut.tidy	Arabidopsis_sprouts_WWC_2017	Athaliana_sproutsWWC_29a_02192017	ENOG411E0K6	1	70.8663479143	arath	0.0026954177897574125	1	1	1
arath_Arabidopsis_sprouts_WWC_2017_virNOG_elut.tidy	Arabidopsis_sprouts_WWC_2017	Athaliana_sproutsWWC_29a_02192017	ENOG411E0KU	3	228.682186532	arath	0.008086253369272238	0.2	0.1440377146776697	0.10309973045822103
arath_Arabidopsis_sprouts_WWC_2017_virNOG_elut.tidy	Arabidopsis_sprouts_WWC_2017	Athaliana_sproutsWWC_29a_02192017	ENOG411E0KV	2	114.383344797	arath	0.005390835579514825	1	0.7451042547481659	1
arath_Arabidopsis_sprouts_WWC_2017_virNOG_elut.tidy	Arabidopsis_sprouts_WWC_2017	Athaliana_sproutsWWC_29a_02192017	ENOG411E0N2	2	54.4665342923	arath	0.005390835579514825	1	0.4602474496429752	0.5390835579514826
arath_Arabidopsis_sprouts_WWC_2017_virNOG_elut.tidy	Arabidopsis_sprouts_WWC_2017	Athaliana_sproutsWWC_29a_02192017	ENOG411E0P7	1	106.784907816	arath	0.0026954177897574125	0.125	0.0708142486731162	0.045485175202156336
arath_Arabidopsis_sprouts_WWC_2017_virNOG_elut.tidy	Arabidopsis_sprouts_WWC_2017	Athaliana_sproutsWWC_29a_02192017	ENOG411E0RZ	1	28.8222063474	arath	0.0026954177897574125	1	0.48317801262582155	1
arath_Arabidopsis_sprouts_WWC_2017_virNOG_elut.tidy	Arabidopsis_sprouts_WWC_2017	Athaliana_sproutsWWC_29a_02192017	ENOG411E0T8	1	71.1094571696	arath	0.0026954177897574125	1	0.9515342505228436	0.986522911051213
arath_Arabidopsis_sprouts_WWC_2017_virNOG_elut.tidy	Arabidopsis_sprouts_WWC_2017	Athaliana_sproutsWWC_29a_02192017	ENOG411E0TU	1	176.290976602	arath	0.0026954177897574125	1	1	1
arath_Arabidopsis_sprouts_WWC_2017_virNOG_elut.tidy	Arabidopsis_sprouts_WWC_2017	Athaliana_sproutsWWC_29a_02192017	ENOG411E0U8	7	630.821698981	arath	0.018867924528301886	0.6363636363636364	0.6013182685992751	0.3241852487135506
arath_Arabidopsis_sprouts_WWC_2017_virNOG_elut.tidy	Arabidopsis_sprouts_WWC_2017	Athaliana_sproutsWWC_29a_02192017	ENOG411E0UD	135	5371.31859633	arath	0.3638814016172507	1	0.9327936421340127	1
arath_Arabidopsis_sprouts_WWC_2017_virNOG_elut.tidy	Arabidopsis_sprouts_WWC_2017	Athaliana_sproutsWWC_29a_02192017	ENOG411E0VU	1	48.6542477083	arath	0.0026954177897574125	1	0.6103488000338386	0.6118598382749326
arath_Arabidopsis_sprouts_WWC_2017_virNOG_elut.tidy	Arabidopsis_sprouts_WWC_2017	Athaliana_sproutsWWC_29a_02192017	ENOG411E0WJ	8	837.511384442	arath	0.0215633423180593	0.3076923076923077	0.18776364784543376	0.16587186398507153
arath_Arabidopsis_sprouts_WWC_2017_virNOG_elut.tidy	Arabidopsis_sprouts_WWC_2017	Athaliana_sproutsWWC_29a_02192017	ENOG411E0XZ	1	61.6091745131	arath	0.0026954177897574125	0.3333333333333333	0.16575166264983304	0.31805929919137466
arath_Arabidopsis_sprouts_WWC_2017_virNOG_elut.tidy	Arabidopsis_sprouts_WWC_2017	Athaliana_sproutsWWC_29a_02192017	ENOG411E0Y8	2	126.689839184	arath	0.005390835579514825	0.6666666666666666	0.47043986218834705	0.3288409703504043
arath_Arabidopsis_sprouts_WWC_2017_virNOG_elut.tidy	Arabidopsis_sprouts_WWC_2017	Athaliana_sproutsWWC_29a_02192017	ENOG411E0YD	35	1916.48431808	arath	0.09433962264150944	0.47297297297297297	0.376585013884882	0.2893931667516574
arath_Arabidopsis_sprouts_WWC_2017_virNOG_elut.tidy	Arabidopsis_sprouts_WWC_2017	Athaliana_sproutsWWC_29a_02192017	ENOG411E0ZA	5	49.6664799444	arath	0.013477088948787063	0.09433962264150944	0.026149410071221856	0.05950261913238061
arath_Arabidopsis_sprouts_WWC_2017_virNOG_elut.tidy	Arabidopsis_sprouts_WWC_2017	Athaliana_sproutsWWC_29a_02192017	ENOG411E0ZK	15	1142.90432613	arath	0.04043126684636118	0.25	0.25234300501281515	0.22371967654986522
arath_Arabidopsis_sprouts_WWC_2017_virNOG_elut.tidy	Arabidopsis_sprouts_WWC_2017	Athaliana_sproutsWWC_29a_02192017	ENOG411E11H	29	3732.42564866	arath	0.07816711590296496	0.58	0.45975586416755787	0.34393530997304583
arath_Arabidopsis_sprouts_WWC_2017_virNOG_elut.tidy	Arabidopsis_sprouts_WWC_2017	Athaliana_sproutsWWC_29a_02192017	ENOG411E13S	2	126.380683334	arath	0.005390835579514825	0.5	0.40411031954486526	0.2547169811320755
arath_Arabidopsis_sprouts_WWC_2017_virNOG_elut.tidy	Arabidopsis_sprouts_WWC_2017	Athaliana_sproutsWWC_29a_02192017	ENOG411E15G	19	3014.06239231	arath	0.05121293800539083	0.3958333333333333	0.2018939153756156	0.3304060516476828
arath_Arabidopsis_sprouts_WWC_2017_virNOG_elut.tidy	Arabidopsis_sprouts_WWC_2017	Athaliana_sproutsWWC_29a_02192017	ENOG411E16G	8	1194.72085101	arath	0.0215633423180593	1	1	0.8150943396226416
arath_Arabidopsis_sprouts_WWC_2017_virNOG_elut.tidy	Arabidopsis_sprouts_WWC_2017	Athaliana_sproutsWWC_29a_02192017	ENOG411E17D	78	5598.44148523	arath	0.21024258760107817	1	1	0.5843507214206438
arath_Arabidopsis_sprouts_WWC_2017_virNOG_elut.tidy	Arabidopsis_sprouts_WWC_2017	Athaliana_sproutsWWC_29a_02192017	ENOG411E17X	5	461.554370184	arath	0.013477088948787063	0.3125	0.31410399667664535	0.15919811320754718
arath_Arabidopsis_sprouts_WWC_2017_virNOG_elut.tidy	Arabidopsis_sprouts_WWC_2017	Athaliana_sproutsWWC_29a_02192017	ENOG411E185	30	3972.94462995	arath	0.08086253369272237	0.9375	0.8456054345697496	0.4775943396226415
arath_Arabidopsis_sprouts_WWC_2017_virNOG_elut.tidy	Arabidopsis_sprouts_WWC_2017	Athaliana_sproutsWWC_29a_02192017	ENOG411E198	3	467.268599504	arath	0.008086253369272238	0.2727272727272727	0.45768033705581074	0.13893653516295026
arath_Arabidopsis_sprouts_WWC_2017_virNOG_elut.tidy	Arabidopsis_sprouts_WWC_2017	Athaliana_sproutsWWC_29a_02192017	ENOG411E19Y	8	272.003055538	arath	0.0215633423180593	0.6153846153846154	0.4534470358435704	0.3649181007671574
arath_Arabidopsis_sprouts_WWC_2017_virNOG_elut.tidy	Arabidopsis_sprouts_WWC_2017	Athaliana_sproutsWWC_29a_02192017	ENOG411E1EQ	2	171.155396013	arath	0.005390835579514825	0.6666666666666666	0.35293119381218313	0.3378256963162624
arath_Arabidopsis_sprouts_WWC_2017_virNOG_elut.tidy	Arabidopsis_sprouts_WWC_2017	Athaliana_sproutsWWC_29a_02192017	ENOG411E1EV	3	664.655153498	arath	0.008086253369272238	0.5	0.372552127373177	0.5336927223719676
arath_Arabidopsis_sprouts_WWC_2017_virNOG_elut.tidy	Arabidopsis_sprouts_WWC_2017	Athaliana_sproutsWWC_29a_02192017	ENOG411E1FP	1	109.380077401	arath	0.0026954177897574125	1	0.9991380401578291	0.6199460916442049
arath_Arabidopsis_sprouts_WWC_2017_virNOG_elut.tidy	Arabidopsis_sprouts_WWC_2017	Athaliana_sproutsWWC_29a_02192017	ENOG411E1FX	4	273.25583306	arath	0.01078167115902965	1	1	1
arath_Arabidopsis_sprouts_WWC_2017_virNOG_elut.tidy	Arabidopsis_sprouts_WWC_2017	Athaliana_sproutsWWC_29a_02192017	ENOG411E1GP	1	264.026106866	arath	0.0026954177897574125	1	0.8540027512639001	0.522911051212938
arath_Arabidopsis_sprouts_WWC_2017_virNOG_elut.tidy	Arabidopsis_sprouts_WWC_2017	Athaliana_sproutsWWC_29a_02192017	ENOG411E1IW	2	232.538424485	arath	0.005390835579514825	0.16666666666666666	0.18359435698197285	0.10332434860736749
arath_Arabidopsis_sprouts_WWC_2017_virNOG_elut.tidy	Arabidopsis_sprouts_WWC_2017	Athaliana_sproutsWWC_29a_02192017	ENOG411E1KY	1	16.3453097873	arath	0.0026954177897574125	1	0.22085588811906487	0.894878706199461
arath_Arabidopsis_sprouts_WWC_2017_virNOG_elut.tidy	Arabidopsis_sprouts_WWC_2017	Athaliana_sproutsWWC_29a_02192017	ENOG411E1KZ	1	105.776451507	arath	0.0026954177897574125	1	1	0.47978436657681944
arath_Arabidopsis_sprouts_WWC_2017_virNOG_elut.tidy	Arabidopsis_sprouts_WWC_2017	Athaliana_sproutsWWC_29a_02192017	ENOG411E1S3	1	76.7079536125	arath	0.0026954177897574125	1	1	0.6064690026954178
arath_Arabidopsis_sprouts_WWC_2017_virNOG_elut.tidy	Arabidopsis_sprouts_WWC_2017	Athaliana_sproutsWWC_29a_02192017	ENOG411E1TU	1	18.6559052867	arath	0.0026954177897574125	1	0.060709071879937064	0.40161725067385445
arath_Arabidopsis_sprouts_WWC_2017_virNOG_elut.tidy	Arabidopsis_sprouts_WWC_2017	Athaliana_sproutsWWC_29a_02192017	ENOG411E1UP	1	106.601631759	arath	0.0026954177897574125	0.3333333333333333	0.2065317617309401	0.40431266846361186
arath_Arabidopsis_sprouts_WWC_2017_virNOG_elut.tidy	Arabidopsis_sprouts_WWC_2017	Athaliana_sproutsWWC_29a_02192017	ENOG411E22A	14	515.35446782	arath	0.03773584905660377	0.16091954022988506	0.07314847300082336	0.05855562784645413
arath_Arabidopsis_sprouts_WWC_2017_virNOG_elut.tidy	Arabidopsis_sprouts_WWC_2017	Athaliana_sproutsWWC_29a_02192017	ENOG411E22B	6	883.745044579	arath	0.016172506738544475	1	0.7047832004130626	1
arath_Arabidopsis_sprouts_WWC_2017_virNOG_elut.tidy	Arabidopsis_sprouts_WWC_2017	Athaliana_sproutsWWC_29a_02192017	ENOG411E22S	2	758.424352982	arath	0.005390835579514825	1	1	1
arath_Arabidopsis_sprouts_WWC_2017_virNOG_elut.tidy	Arabidopsis_sprouts_WWC_2017	Athaliana_sproutsWWC_29a_02192017	ENOG411E26X	27	1833.70561995	arath	0.07277628032345014	0.6	0.4981855115171369	0.33215840763010573
arath_Arabidopsis_sprouts_WWC_2017_virNOG_elut.tidy	Arabidopsis_sprouts_WWC_2017	Athaliana_sproutsWWC_29a_02192017	ENOG411E28R	1	108.8494925	arath	0.0026954177897574125	1	0.62763389212903	0.40431266846361186
arath_Arabidopsis_sprouts_WWC_2017_virNOG_elut.tidy	Arabidopsis_sprouts_WWC_2017	Athaliana_sproutsWWC_29a_02192017	ENOG411E2AQ	25	2189.13866824	arath	0.0673854447439353	0.6410256410256411	0.6732772259233113	0.3974013407975672
arath_Arabidopsis_sprouts_WWC_2017_virNOG_elut.tidy	Arabidopsis_sprouts_WWC_2017	Athaliana_sproutsWWC_29a_02192017	ENOG411E2AU	1	95.532182265	arath	0.0026954177897574125	0.045454545454545456	0.028310236735777844	0.034614838984253084
arath_Arabidopsis_sprouts_WWC_2017_virNOG_elut.tidy	Arabidopsis_sprouts_WWC_2017	Athaliana_sproutsWWC_29a_02192017	ENOG411E2C3	2	318.775959476	arath	0.005390835579514825	0.046511627906976744	0.05065975747771754	0.025251808767201022
arath_Arabidopsis_sprouts_WWC_2017_virNOG_elut.tidy	Arabidopsis_sprouts_WWC_2017	Athaliana_sproutsWWC_29a_02192017	ENOG411E2DK	15	656.409088386	arath	0.04043126684636118	0.04032258064516129	0.011197276687324204	0.08252409260421666
arath_Arabidopsis_sprouts_WWC_2017_virNOG_elut.tidy	Arabidopsis_sprouts_WWC_2017	Athaliana_sproutsWWC_29a_02192017	ENOG411E2J6	1	6.91474596462	arath	0.0026954177897574125	1	0.2667297151950736	0.40431266846361186
arath_Arabidopsis_sprouts_WWC_2017_virNOG_elut.tidy	Arabidopsis_sprouts_WWC_2017	Athaliana_sproutsWWC_29a_02192017	ENOG411E2JA	1	103.22269164	arath	0.0026954177897574125	0.03225806451612903	0.02033126579169113	0.019998261020780804
arath_Arabidopsis_sprouts_WWC_2017_virNOG_elut.tidy	Arabidopsis_sprouts_WWC_2017	Athaliana_sproutsWWC_29a_02192017	ENOG411E2JS	5	758.557447245	arath	0.013477088948787063	0.18518518518518517	0.18804131623505077	0.17897574123989218
arath_Arabidopsis_sprouts_WWC_2017_virNOG_elut.tidy	Arabidopsis_sprouts_WWC_2017	Athaliana_sproutsWWC_29a_02192017	ENOG411E2JU	7	1763.10586277	arath	0.018867924528301886	0.875	0.7466442920888193	0.419811320754717
arath_Arabidopsis_sprouts_WWC_2017_virNOG_elut.tidy	Arabidopsis_sprouts_WWC_2017	Athaliana_sproutsWWC_29a_02192017	ENOG411E2KA	2	128.719314575	arath	0.005390835579514825	0.25	0.17888554887415212	0.17722371967654987
arath_Arabidopsis_sprouts_WWC_2017_virNOG_elut.tidy	Arabidopsis_sprouts_WWC_2017	Athaliana_sproutsWWC_29a_02192017	ENOG411E2KB	1	44.7716366263	arath	0.0026954177897574125	1	0.282000787404162	0.522911051212938
arath_Arabidopsis_sprouts_WWC_2017_virNOG_elut.tidy	Arabidopsis_sprouts_WWC_2017	Athaliana_sproutsWWC_29a_02192017	ENOG411E2N7	4	437.790041868	arath	0.01078167115902965	0.3333333333333333	0.1629210585365293	0.18194070080862534
arath_Arabidopsis_sprouts_WWC_2017_virNOG_elut.tidy	Arabidopsis_sprouts_WWC_2017	Athaliana_sproutsWWC_29a_02192017	ENOG411E2NE	1	132.48244245	arath	0.0026954177897574125	0.1111111111111111	0.10690076147843641	0.09395456295725838
arath_Arabidopsis_sprouts_WWC_2017_virNOG_elut.tidy	Arabidopsis_sprouts_WWC_2017	Athaliana_sproutsWWC_29a_02192017	ENOG411E2NU	1	117.300810945	arath	0.0026954177897574125	0.3333333333333333	0.0964874590690949	0.20080862533692723
arath_Arabidopsis_sprouts_WWC_2017_virNOG_elut.tidy	Arabidopsis_sprouts_WWC_2017	Athaliana_sproutsWWC_29a_02192017	ENOG411E2P0	3	1334.46403839	arath	0.008086253369272238	0.75	0.7104628294416909	0.38207547169811323
arath_Arabidopsis_sprouts_WWC_2017_virNOG_elut.tidy	Arabidopsis_sprouts_WWC_2017	Athaliana_sproutsWWC_29a_02192017	ENOG411E2PU	1	97.7009537684	arath	0.0026954177897574125	1	0.9145048668274095	0.5929919137466307
arath_Arabidopsis_sprouts_WWC_2017_virNOG_elut.tidy	Arabidopsis_sprouts_WWC_2017	Athaliana_sproutsWWC_29a_02192017	ENOG411E2Q6	16	2088.69235958	arath	0.0431266846361186	0.5925925925925926	0.46091197227097963	0.36258360786662674
arath_Arabidopsis_sprouts_WWC_2017_virNOG_elut.tidy	Arabidopsis_sprouts_WWC_2017	Athaliana_sproutsWWC_29a_02192017	ENOG411E2QA	1	37.6318089489	arath	0.0026954177897574125	0.1	0.06449928737688482	0.07897574123989219
arath_Arabidopsis_sprouts_WWC_2017_virNOG_elut.tidy	Arabidopsis_sprouts_WWC_2017	Athaliana_sproutsWWC_29a_02192017	ENOG411E2QS	1	136.550769203	arath	0.0026954177897574125	0.14285714285714285	0.13045455639904396	0.09395456295725838
arath_Arabidopsis_sprouts_WWC_2017_virNOG_elut.tidy	Arabidopsis_sprouts_WWC_2017	Athaliana_sproutsWWC_29a_02192017	ENOG411E2R6	2	170.85729282	arath	0.005390835579514825	0.125	0.11315887271644619	0.17351752021563344
arath_Arabidopsis_sprouts_WWC_2017_virNOG_elut.tidy	Arabidopsis_sprouts_WWC_2017	Athaliana_sproutsWWC_29a_02192017	ENOG411E2RG	2	182.428222354	arath	0.005390835579514825	0.6666666666666666	0.5144089875925727	0.3198562443845463
arath_Arabidopsis_sprouts_WWC_2017_virNOG_elut.tidy	Arabidopsis_sprouts_WWC_2017	Athaliana_sproutsWWC_29a_02192017	ENOG411E2S5	1	188.692323965	arath	0.0026954177897574125	0.14285714285714285	0.1286761580749243	0.06854062379668849
arath_Arabidopsis_sprouts_WWC_2017_virNOG_elut.tidy	Arabidopsis_sprouts_WWC_2017	Athaliana_sproutsWWC_29a_02192017	ENOG411E2TI	15	2782.84817258	arath	0.04043126684636118	0.21739130434782608	0.16570720184637838	0.21856322512598145
arath_Arabidopsis_sprouts_WWC_2017_virNOG_elut.tidy	Arabidopsis_sprouts_WWC_2017	Athaliana_sproutsWWC_29a_02192017	ENOG411E2TR	1	67.067423903	arath	0.0026954177897574125	0.5	0.2325455838922802	0.18194070080862534
arath_Arabidopsis_sprouts_WWC_2017_virNOG_elut.tidy	Arabidopsis_sprouts_WWC_2017	Athaliana_sproutsWWC_29a_02192017	ENOG411E2U1	2	168.79448346	arath	0.005390835579514825	0.3333333333333333	0.3221445463331681	0.20395327942497754
arath_Arabidopsis_sprouts_WWC_2017_virNOG_elut.tidy	Arabidopsis_sprouts_WWC_2017	Athaliana_sproutsWWC_29a_02192017	ENOG411E2W2	1	121.655315147	arath	0.0026954177897574125	0.2	0.055938577982773616	0.08221024258760108
arath_Arabidopsis_sprouts_WWC_2017_virNOG_elut.tidy	Arabidopsis_sprouts_WWC_2017	Athaliana_sproutsWWC_29a_02192017	ENOG411E2WJ	3	840.028953734	arath	0.008086253369272238	0.0379746835443038	0.037115570981396534	0.02887947631882942
arath_Arabidopsis_sprouts_WWC_2017_virNOG_elut.tidy	Arabidopsis_sprouts_WWC_2017	Athaliana_sproutsWWC_29a_02192017	ENOG411E2WK	5	360.31996308	arath	0.013477088948787063	0.5555555555555556	0.3353784414254982	0.3619561031959954
arath_Arabidopsis_sprouts_WWC_2017_virNOG_elut.tidy	Arabidopsis_sprouts_WWC_2017	Athaliana_sproutsWWC_29a_02192017	ENOG411E2WU	1	169.180096023	arath	0.0026954177897574125	0.07142857142857142	0.029984411600348235	0.01906045437042742
arath_Arabidopsis_sprouts_WWC_2017_virNOG_elut.tidy	Arabidopsis_sprouts_WWC_2017	Athaliana_sproutsWWC_29a_02192017	ENOG411E2WY	1	112.243793791	arath	0.0026954177897574125	0.08333333333333333	0.03744406742813052	0.03032345013477089
arath_Arabidopsis_sprouts_WWC_2017_virNOG_elut.tidy	Arabidopsis_sprouts_WWC_2017	Athaliana_sproutsWWC_29a_02192017	ENOG411E2X1	3	460.096265785	arath	0.008086253369272238	0.75	0.5416094527312242	0.38207547169811323
arath_Arabidopsis_sprouts_WWC_2017_virNOG_elut.tidy	Arabidopsis_sprouts_WWC_2017	Athaliana_sproutsWWC_29a_02192017	ENOG411E2XE	1	133.645433688	arath	0.0026954177897574125	0.07142857142857142	0.04682110700087335	0.02529545925772341
arath_Arabidopsis_sprouts_WWC_2017_virNOG_elut.tidy	Arabidopsis_sprouts_WWC_2017	Athaliana_sproutsWWC_29a_02192017	ENOG411E2XY	1	246.882763538	arath	0.0026954177897574125	0.16666666666666666	0.13044130682824648	0.12398921832884098
arath_Arabidopsis_sprouts_WWC_2017_virNOG_elut.tidy	Arabidopsis_sprouts_WWC_2017	Athaliana_sproutsWWC_29a_02192017	ENOG411E2YE	4	841.335637339	arath	0.01078167115902965	0.3333333333333333	0.15154136982914546	0.1689128481581312
arath_Arabidopsis_sprouts_WWC_2017_virNOG_elut.tidy	Arabidopsis_sprouts_WWC_2017	Athaliana_sproutsWWC_29a_02192017	ENOG411E2YH	1	204.106500539	arath	0.0026954177897574125	0.037037037037037035	0.05670964072576815	0.03214535290006988
arath_Arabidopsis_sprouts_WWC_2017_virNOG_elut.tidy	Arabidopsis_sprouts_WWC_2017	Athaliana_sproutsWWC_29a_02192017	ENOG411E30Z	1	203.219674166	arath	0.0026954177897574125	0.02702702702702703	0.01469237657619416	0.013695636337145772
arath_Arabidopsis_sprouts_WWC_2017_virNOG_elut.tidy	Arabidopsis_sprouts_WWC_2017	Athaliana_sproutsWWC_29a_02192017	ENOG411E31A	36	4023.19975167	arath	0.09703504043126684	1	0.9542098892950681	0.6549865229110512
arath_Arabidopsis_sprouts_WWC_2017_virNOG_elut.tidy	Arabidopsis_sprouts_WWC_2017	Athaliana_sproutsWWC_29a_02192017	ENOG411E31C	11	1077.80016605	arath	0.029649595687331536	0.6875	0.6525162427168709	0.3735849056603774
arath_Arabidopsis_sprouts_WWC_2017_virNOG_elut.tidy	Arabidopsis_sprouts_WWC_2017	Athaliana_sproutsWWC_29a_02192017	ENOG411E325	6	2296.6317851	arath	0.016172506738544475	0.5454545454545454	0.5002505476911956	0.45889487870619944
arath_Arabidopsis_sprouts_WWC_2017_virNOG_elut.tidy	Arabidopsis_sprouts_WWC_2017	Athaliana_sproutsWWC_29a_02192017	ENOG411E32J	1	137.160673383	arath	0.0026954177897574125	0.043478260869565216	0.03115443229193634	0.02086018985116606
arath_Arabidopsis_sprouts_WWC_2017_virNOG_elut.tidy	Arabidopsis_sprouts_WWC_2017	Athaliana_sproutsWWC_29a_02192017	ENOG411E33A	8	1069.24619648	arath	0.0215633423180593	1	0.9503880800359079	1
arath_Arabidopsis_sprouts_WWC_2017_virNOG_elut.tidy	Arabidopsis_sprouts_WWC_2017	Athaliana_sproutsWWC_29a_02192017	ENOG411E33B	1	149.880019992	arath	0.0026954177897574125	0.14285714285714285	0.16180739880938386	0.11994609164420486
arath_Arabidopsis_sprouts_WWC_2017_virNOG_elut.tidy	Arabidopsis_sprouts_WWC_2017	Athaliana_sproutsWWC_29a_02192017	ENOG411E33I	15	1191.00154986	arath	0.04043126684636118	0.22388059701492538	0.21242812871859687	0.14724222553003175
arath_Arabidopsis_sprouts_WWC_2017_virNOG_elut.tidy	Arabidopsis_sprouts_WWC_2017	Athaliana_sproutsWWC_29a_02192017	ENOG411E33R	5	1502.05846123	arath	0.013477088948787063	0.45454545454545453	0.45946512877160706	0.23156089193825044
arath_Arabidopsis_sprouts_WWC_2017_virNOG_elut.tidy	Arabidopsis_sprouts_WWC_2017	Athaliana_sproutsWWC_29a_02192017	ENOG411E34T	3	246.703812556	arath	0.008086253369272238	0.11538461538461539	0.1058589163727157	0.08086253369272237
arath_Arabidopsis_sprouts_WWC_2017_virNOG_elut.tidy	Arabidopsis_sprouts_WWC_2017	Athaliana_sproutsWWC_29a_02192017	ENOG411E369	9	1149.53996219	arath	0.02425876010781671	0.36	0.2122859652879153	0.39218328840970346
arath_Arabidopsis_sprouts_WWC_2017_virNOG_elut.tidy	Arabidopsis_sprouts_WWC_2017	Athaliana_sproutsWWC_29a_02192017	ENOG411E36A	7	1424.77537323	arath	0.018867924528301886	1	0.6383754088486411	0.5390835579514824
arath_Arabidopsis_sprouts_WWC_2017_virNOG_elut.tidy	Arabidopsis_sprouts_WWC_2017	Athaliana_sproutsWWC_29a_02192017	ENOG411E36M	1	113.402772454	arath	0.0026954177897574125	1	1	0.39353099730458224
arath_Arabidopsis_sprouts_WWC_2017_virNOG_elut.tidy	Arabidopsis_sprouts_WWC_2017	Athaliana_sproutsWWC_29a_02192017	ENOG411E36U	4	789.264790656	arath	0.01078167115902965	1	1	1
arath_Arabidopsis_sprouts_WWC_2017_virNOG_elut.tidy	Arabidopsis_sprouts_WWC_2017	Athaliana_sproutsWWC_29a_02192017	ENOG411E380	1	122.937450927	arath	0.0026954177897574125	0.03125	0.014537824150497777	0.0102633215840763
arath_Arabidopsis_sprouts_WWC_2017_virNOG_elut.tidy	Arabidopsis_sprouts_WWC_2017	Athaliana_sproutsWWC_29a_02192017	ENOG411E38A	1	76.589520905	arath	0.0026954177897574125	0.25	0.11777094679985899	0.12735849056603776
arath_Arabidopsis_sprouts_WWC_2017_virNOG_elut.tidy	Arabidopsis_sprouts_WWC_2017	Athaliana_sproutsWWC_29a_02192017	ENOG411E38Y	7	310.354396008	arath	0.018867924528301886	0.3684210526315789	0.18973280993262218	0.2315608919382504
arath_Arabidopsis_sprouts_WWC_2017_virNOG_elut.tidy	Arabidopsis_sprouts_WWC_2017	Athaliana_sproutsWWC_29a_02192017	ENOG411E39B	2	561.863578627	arath	0.005390835579514825	0.2222222222222222	0.11817547712426403	0.10673854447439354
arath_Arabidopsis_sprouts_WWC_2017_virNOG_elut.tidy	Arabidopsis_sprouts_WWC_2017	Athaliana_sproutsWWC_29a_02192017	ENOG411E3B3	1	158.208887682	arath	0.0026954177897574125	0.125	0.053414323789805436	0.1752021563342318
arath_Arabidopsis_sprouts_WWC_2017_virNOG_elut.tidy	Arabidopsis_sprouts_WWC_2017	Athaliana_sproutsWWC_29a_02192017	ENOG411E3B6	2	305.665806205	arath	0.005390835579514825	0.0625	0.05934770233474436	0.02599152868694648
arath_Arabidopsis_sprouts_WWC_2017_virNOG_elut.tidy	Arabidopsis_sprouts_WWC_2017	Athaliana_sproutsWWC_29a_02192017	ENOG411E3BG	1	50.8768598026	arath	0.0026954177897574125	0.058823529411764705	0.02057453171337631	0.06693620844564241
arath_Arabidopsis_sprouts_WWC_2017_virNOG_elut.tidy	Arabidopsis_sprouts_WWC_2017	Athaliana_sproutsWWC_29a_02192017	ENOG411E3BJ	9	481.531046445	arath	0.02425876010781671	0.0891089108910891	0.046675407484403235	0.08086253369272238
arath_Arabidopsis_sprouts_WWC_2017_virNOG_elut.tidy	Arabidopsis_sprouts_WWC_2017	Athaliana_sproutsWWC_29a_02192017	ENOG411E3C3	1	82.035843534	arath	0.0026954177897574125	1	0.47318194892773546	0.5390835579514826
arath_Arabidopsis_sprouts_WWC_2017_virNOG_elut.tidy	Arabidopsis_sprouts_WWC_2017	Athaliana_sproutsWWC_29a_02192017	ENOG411E3D9	3	180.63971037	arath	0.008086253369272238	1	1	0.7641509433962265
arath_Arabidopsis_sprouts_WWC_2017_virNOG_elut.tidy	Arabidopsis_sprouts_WWC_2017	Athaliana_sproutsWWC_29a_02192017	ENOG411E3ED	1	32.8370800237	arath	0.0026954177897574125	1	0.9758164163439935	0.509433962264151
arath_Arabidopsis_sprouts_WWC_2017_virNOG_elut.tidy	Arabidopsis_sprouts_WWC_2017	Athaliana_sproutsWWC_29a_02192017	ENOG411E3EZ	1	121.948107723	arath	0.0026954177897574125	0.1	0.04925337450814754	0.0889487870619946
arath_Arabidopsis_sprouts_WWC_2017_virNOG_elut.tidy	Arabidopsis_sprouts_WWC_2017	Athaliana_sproutsWWC_29a_02192017	ENOG411E3GH	3	222.446076141	arath	0.008086253369272238	0.21428571428571427	0.08314705227689624	0.1470227885322225
arath_Arabidopsis_sprouts_WWC_2017_virNOG_elut.tidy	Arabidopsis_sprouts_WWC_2017	Athaliana_sproutsWWC_29a_02192017	ENOG411E3GI	17	460.919336028	arath	0.04582210242587601	0.30357142857142855	0.256246490521924	0.19625692925799726
arath_Arabidopsis_sprouts_WWC_2017_virNOG_elut.tidy	Arabidopsis_sprouts_WWC_2017	Athaliana_sproutsWWC_29a_02192017	ENOG411E3J5	1	236.221159714	arath	0.0026954177897574125	0.3333333333333333	0.4009993640879991	0.23989218328840972
arath_Arabidopsis_sprouts_WWC_2017_virNOG_elut.tidy	Arabidopsis_sprouts_WWC_2017	Athaliana_sproutsWWC_29a_02192017	ENOG411E3JA	1	104.233357681	arath	0.0026954177897574125	0.125	0.12295625707826673	0.12129380053908356
arath_Arabidopsis_sprouts_WWC_2017_virNOG_elut.tidy	Arabidopsis_sprouts_WWC_2017	Athaliana_sproutsWWC_29a_02192017	ENOG411E3JT	1	80.4244891215	arath	0.0026954177897574125	1	0.4136433651492447	0.5148247978436657
arath_Arabidopsis_sprouts_WWC_2017_virNOG_elut.tidy	Arabidopsis_sprouts_WWC_2017	Athaliana_sproutsWWC_29a_02192017	ENOG411E3JV	1	182.333207655	arath	0.0026954177897574125	1	1	1
arath_Arabidopsis_sprouts_WWC_2017_virNOG_elut.tidy	Arabidopsis_sprouts_WWC_2017	Athaliana_sproutsWWC_29a_02192017	ENOG411E3K3	2	752.051039091	arath	0.005390835579514825	0.2222222222222222	0.1257891259608678	0.13477088948787064
arath_Arabidopsis_sprouts_WWC_2017_virNOG_elut.tidy	Arabidopsis_sprouts_WWC_2017	Athaliana_sproutsWWC_29a_02192017	ENOG411E3K4	3	515.525142341	arath	0.008086253369272238	1	1	1
arath_Arabidopsis_sprouts_WWC_2017_virNOG_elut.tidy	Arabidopsis_sprouts_WWC_2017	Athaliana_sproutsWWC_29a_02192017	ENOG411E3KF	1	110.728668616	arath	0.0026954177897574125	0.25	0.07508415866767801	0.06873315363881402
arath_Arabidopsis_sprouts_WWC_2017_virNOG_elut.tidy	Arabidopsis_sprouts_WWC_2017	Athaliana_sproutsWWC_29a_02192017	ENOG411E3KJ	3	283.465391657	arath	0.008086253369272238	0.42857142857142855	0.3821645454723213	0.2656911821332307
arath_Arabidopsis_sprouts_WWC_2017_virNOG_elut.tidy	Arabidopsis_sprouts_WWC_2017	Athaliana_sproutsWWC_29a_02192017	ENOG411E3KM	15	1419.53291464	arath	0.04043126684636118	0.75	0.6505979209929751	0.4588948787061994
arath_Arabidopsis_sprouts_WWC_2017_virNOG_elut.tidy	Arabidopsis_sprouts_WWC_2017	Athaliana_sproutsWWC_29a_02192017	ENOG411E3KY	1	165.878293595	arath	0.0026954177897574125	0.1111111111111111	0.08251492971440912	0.08856372737774355
arath_Arabidopsis_sprouts_WWC_2017_virNOG_elut.tidy	Arabidopsis_sprouts_WWC_2017	Athaliana_sproutsWWC_29a_02192017	ENOG411E3M4	1	108.129404095	arath	0.0026954177897574125	1	0.8131803469513952	0.509433962264151
arath_Arabidopsis_sprouts_WWC_2017_virNOG_elut.tidy	Arabidopsis_sprouts_WWC_2017	Athaliana_sproutsWWC_29a_02192017	ENOG411E3MB	1	156.554415654	arath	0.0026954177897574125	0.3333333333333333	0.1183307494751588	0.1334231805929919
arath_Arabidopsis_sprouts_WWC_2017_virNOG_elut.tidy	Arabidopsis_sprouts_WWC_2017	Athaliana_sproutsWWC_29a_02192017	ENOG411E3MR	5	281.713328404	arath	0.013477088948787063	0.5	0.07216255706170109	0.22911051212938008
arath_Arabidopsis_sprouts_WWC_2017_virNOG_elut.tidy	Arabidopsis_sprouts_WWC_2017	Athaliana_sproutsWWC_29a_02192017	ENOG411E3NI	1	42.2839941658	arath	0.0026954177897574125	0.14285714285714285	0.09099265008363418	0.08856372737774355
arath_Arabidopsis_sprouts_WWC_2017_virNOG_elut.tidy	Arabidopsis_sprouts_WWC_2017	Athaliana_sproutsWWC_29a_02192017	ENOG411E3NP	5	385.117939895	arath	0.013477088948787063	0.5	0.5145791742751682	0.29986522911051217
arath_Arabidopsis_sprouts_WWC_2017_virNOG_elut.tidy	Arabidopsis_sprouts_WWC_2017	Athaliana_sproutsWWC_29a_02192017	ENOG411E3NR	1	102.022427784	arath	0.0026954177897574125	0.03571428571428571	0.016392378938180248	0.0369496855345912
arath_Arabidopsis_sprouts_WWC_2017_virNOG_elut.tidy	Arabidopsis_sprouts_WWC_2017	Athaliana_sproutsWWC_29a_02192017	ENOG411E3NX	1	95.1717482321	arath	0.0026954177897574125	1	0.6578508398659622	0.986522911051213
arath_Arabidopsis_sprouts_WWC_2017_virNOG_elut.tidy	Arabidopsis_sprouts_WWC_2017	Athaliana_sproutsWWC_29a_02192017	ENOG411E3PV	2	269.757437935	arath	0.005390835579514825	0.2222222222222222	0.23663034274509392	0.16442048517520216
arath_Arabidopsis_sprouts_WWC_2017_virNOG_elut.tidy	Arabidopsis_sprouts_WWC_2017	Athaliana_sproutsWWC_29a_02192017	ENOG411E3QT	14	1890.59091653	arath	0.03773584905660377	0.56	0.3876918304344087	0.34264150943396227
arath_Arabidopsis_sprouts_WWC_2017_virNOG_elut.tidy	Arabidopsis_sprouts_WWC_2017	Athaliana_sproutsWWC_29a_02192017	ENOG411E3QV	3	1094.87905946	arath	0.008086253369272238	0.375	0.29828449407865937	0.19103773584905662
arath_Arabidopsis_sprouts_WWC_2017_virNOG_elut.tidy	Arabidopsis_sprouts_WWC_2017	Athaliana_sproutsWWC_29a_02192017	ENOG411E3RU	6	1622.60211455	arath	0.016172506738544475	0.3	0.18808418819801115	0.18921832884097037
arath_Arabidopsis_sprouts_WWC_2017_virNOG_elut.tidy	Arabidopsis_sprouts_WWC_2017	Athaliana_sproutsWWC_29a_02192017	ENOG411E3SI	5	483.996615285	arath	0.013477088948787063	0.11627906976744186	0.031753995150264905	0.05869054864794366
arath_Arabidopsis_sprouts_WWC_2017_virNOG_elut.tidy	Arabidopsis_sprouts_WWC_2017	Athaliana_sproutsWWC_29a_02192017	ENOG411E3SK	3	420.417421158	arath	0.008086253369272238	0.75	0.7646232834656727	0.7641509433962265
arath_Arabidopsis_sprouts_WWC_2017_virNOG_elut.tidy	Arabidopsis_sprouts_WWC_2017	Athaliana_sproutsWWC_29a_02192017	ENOG411E3UH	1	213.936144647	arath	0.0026954177897574125	1	1	1
arath_Arabidopsis_sprouts_WWC_2017_virNOG_elut.tidy	Arabidopsis_sprouts_WWC_2017	Athaliana_sproutsWWC_29a_02192017	ENOG411E3WJ	1	62.5291305127	arath	0.0026954177897574125	0.025	0.013910863241638701	0.009097035040431268
arath_Arabidopsis_sprouts_WWC_2017_virNOG_elut.tidy	Arabidopsis_sprouts_WWC_2017	Athaliana_sproutsWWC_29a_02192017	ENOG411E3WW	3	540.647020473	arath	0.008086253369272238	0.3	0.36570549593276713	0.3056603773584906
arath_Arabidopsis_sprouts_WWC_2017_virNOG_elut.tidy	Arabidopsis_sprouts_WWC_2017	Athaliana_sproutsWWC_29a_02192017	ENOG411E3YV	2	120.069760092	arath	0.005390835579514825	1	0.3746504555527644	0.2668463611859838
arath_Arabidopsis_sprouts_WWC_2017_virNOG_elut.tidy	Arabidopsis_sprouts_WWC_2017	Athaliana_sproutsWWC_29a_02192017	ENOG411E3Z1	2	278.426006917	arath	0.005390835579514825	0.06451612903225806	0.04818435177962098	0.023476219459177463
arath_Arabidopsis_sprouts_WWC_2017_virNOG_elut.tidy	Arabidopsis_sprouts_WWC_2017	Athaliana_sproutsWWC_29a_02192017	ENOG411E3Z7	1	131.765795884	arath	0.0026954177897574125	1	1	1
arath_Arabidopsis_sprouts_WWC_2017_virNOG_elut.tidy	Arabidopsis_sprouts_WWC_2017	Athaliana_sproutsWWC_29a_02192017	ENOG411E3ZA	1	147.345871901	arath	0.0026954177897574125	0.02857142857142857	0.008082556436382173	0.011026709139916688
arath_Arabidopsis_sprouts_WWC_2017_virNOG_elut.tidy	Arabidopsis_sprouts_WWC_2017	Athaliana_sproutsWWC_29a_02192017	ENOG411E40C	4	927.445492839	arath	0.01078167115902965	1	0.39288943419237854	0.5336927223719676
arath_Arabidopsis_sprouts_WWC_2017_virNOG_elut.tidy	Arabidopsis_sprouts_WWC_2017	Athaliana_sproutsWWC_29a_02192017	ENOG411E41C	1	341.758677845	arath	0.0026954177897574125	0.1	0.11228631792497264	0.06199460916442049
arath_Arabidopsis_sprouts_WWC_2017_virNOG_elut.tidy	Arabidopsis_sprouts_WWC_2017	Athaliana_sproutsWWC_29a_02192017	ENOG411E41J	3	693.227244944	arath	0.008086253369272238	0.2727272727272727	0.21651828622768954	0.16172506738544473
arath_Arabidopsis_sprouts_WWC_2017_virNOG_elut.tidy	Arabidopsis_sprouts_WWC_2017	Athaliana_sproutsWWC_29a_02192017	ENOG411E421	32	5166.91861213	arath	0.0862533692722372	1	0.7180666097255204	0.6520754716981133
arath_Arabidopsis_sprouts_WWC_2017_virNOG_elut.tidy	Arabidopsis_sprouts_WWC_2017	Athaliana_sproutsWWC_29a_02192017	ENOG411E42C	6	871.556562672	arath	0.016172506738544475	0.35294117647058826	0.3995639397996735	0.20013477088948786
arath_Arabidopsis_sprouts_WWC_2017_virNOG_elut.tidy	Arabidopsis_sprouts_WWC_2017	Athaliana_sproutsWWC_29a_02192017	ENOG411E42N	2	96.3663726869	arath	0.005390835579514825	0.3333333333333333	0.24933788415955865	0.2037735849056604
arath_Arabidopsis_sprouts_WWC_2017_virNOG_elut.tidy	Arabidopsis_sprouts_WWC_2017	Athaliana_sproutsWWC_29a_02192017	ENOG411E439	6	919.802518888	arath	0.016172506738544475	0.8571428571428571	0.399089340644181	0.4620716211012707
arath_Arabidopsis_sprouts_WWC_2017_virNOG_elut.tidy	Arabidopsis_sprouts_WWC_2017	Athaliana_sproutsWWC_29a_02192017	ENOG411E43J	51	19534.5019111	arath	0.13746630727762804	0.9107142857142857	0.7007330793828884	0.5572294955718137
arath_Arabidopsis_sprouts_WWC_2017_virNOG_elut.tidy	Arabidopsis_sprouts_WWC_2017	Athaliana_sproutsWWC_29a_02192017	ENOG411E460	8	858.880664124	arath	0.0215633423180593	0.7272727272727273	0.37651544787723834	0.4075471698113208
arath_Arabidopsis_sprouts_WWC_2017_virNOG_elut.tidy	Arabidopsis_sprouts_WWC_2017	Athaliana_sproutsWWC_29a_02192017	ENOG411E46A	10	1459.51782132	arath	0.026954177897574125	0.4166666666666667	0.3883964398407495	0.29649595687331537
arath_Arabidopsis_sprouts_WWC_2017_virNOG_elut.tidy	Arabidopsis_sprouts_WWC_2017	Athaliana_sproutsWWC_29a_02192017	ENOG411E46Z	1	180.021987863	arath	0.0026954177897574125	1	0.8785054775030396	1
arath_Arabidopsis_sprouts_WWC_2017_virNOG_elut.tidy	Arabidopsis_sprouts_WWC_2017	Athaliana_sproutsWWC_29a_02192017	ENOG411E47T	1	98.5307511108	arath	0.0026954177897574125	1	1	1
arath_Arabidopsis_sprouts_WWC_2017_virNOG_elut.tidy	Arabidopsis_sprouts_WWC_2017	Athaliana_sproutsWWC_29a_02192017	ENOG411E484	10	377.56660774	arath	0.026954177897574125	0.09615384615384616	0.08298631635959951	0.08345428156748912
arath_Arabidopsis_sprouts_WWC_2017_virNOG_elut.tidy	Arabidopsis_sprouts_WWC_2017	Athaliana_sproutsWWC_29a_02192017	ENOG411E49C	11	1869.42322162	arath	0.029649595687331536	0.6111111111111112	0.47675730770872166	0.42621293800539084
arath_Arabidopsis_sprouts_WWC_2017_virNOG_elut.tidy	Arabidopsis_sprouts_WWC_2017	Athaliana_sproutsWWC_29a_02192017	ENOG411E4AB	6	1065.09599978	arath	0.016172506738544475	0.2608695652173913	0.21197588559431227	0.09492558303058714
arath_Arabidopsis_sprouts_WWC_2017_virNOG_elut.tidy	Arabidopsis_sprouts_WWC_2017	Athaliana_sproutsWWC_29a_02192017	ENOG411E4FJ	11	1003.56551484	arath	0.029649595687331536	0.28205128205128205	0.1712112922099335	0.1096136567834681
arath_Arabidopsis_sprouts_WWC_2017_virNOG_elut.tidy	Arabidopsis_sprouts_WWC_2017	Athaliana_sproutsWWC_29a_02192017	ENOG411E4FR	3	96.7286645537	arath	0.008086253369272238	0.04411764705882353	0.026781692221111316	0.023783098144918344
arath_Arabidopsis_sprouts_WWC_2017_virNOG_elut.tidy	Arabidopsis_sprouts_WWC_2017	Athaliana_sproutsWWC_29a_02192017	ENOG411E4G8	7	826.096236448	arath	0.018867924528301886	0.07	0.04438792201513132	0.04339622641509434
arath_Arabidopsis_sprouts_WWC_2017_virNOG_elut.tidy	Arabidopsis_sprouts_WWC_2017	Athaliana_sproutsWWC_29a_02192017	ENOG411E4GX	2	263.903326869	arath	0.005390835579514825	0.2222222222222222	0.13891292234384847	0.11320754716981134
arath_Arabidopsis_sprouts_WWC_2017_virNOG_elut.tidy	Arabidopsis_sprouts_WWC_2017	Athaliana_sproutsWWC_29a_02192017	ENOG411E4HC	3	776.968392796	arath	0.008086253369272238	0.75	0.42348484585595947	0.2668463611859838
arath_Arabidopsis_sprouts_WWC_2017_virNOG_elut.tidy	Arabidopsis_sprouts_WWC_2017	Athaliana_sproutsWWC_29a_02192017	ENOG411E4IR	1	120.944378287	arath	0.0026954177897574125	0.16666666666666666	0.1946701464905234	0.16442048517520216
arath_Arabidopsis_sprouts_WWC_2017_virNOG_elut.tidy	Arabidopsis_sprouts_WWC_2017	Athaliana_sproutsWWC_29a_02192017	ENOG411E4J8	4	516.385979522	arath	0.01078167115902965	0.4444444444444444	0.2952732174327771	0.21347708894878709
arath_Arabidopsis_sprouts_WWC_2017_virNOG_elut.tidy	Arabidopsis_sprouts_WWC_2017	Athaliana_sproutsWWC_29a_02192017	ENOG411E4JN	2	1270.70692812	arath	0.005390835579514825	1	0.9513797398415673	0.509433962264151
arath_Arabidopsis_sprouts_WWC_2017_virNOG_elut.tidy	Arabidopsis_sprouts_WWC_2017	Athaliana_sproutsWWC_29a_02192017	ENOG411E4K1	1	254.276280202	arath	0.0026954177897574125	1	0.5117918022501106	0.509433962264151
arath_Arabidopsis_sprouts_WWC_2017_virNOG_elut.tidy	Arabidopsis_sprouts_WWC_2017	Athaliana_sproutsWWC_29a_02192017	ENOG411E4KJ	4	1040.79084669	arath	0.01078167115902965	0.3333333333333333	0.34539868217306297	0.26325247079964065
arath_Arabidopsis_sprouts_WWC_2017_virNOG_elut.tidy	Arabidopsis_sprouts_WWC_2017	Athaliana_sproutsWWC_29a_02192017	ENOG411E4KP	2	755.802956692	arath	0.005390835579514825	0.2222222222222222	0.13393474470614794	0.11979634621144056
arath_Arabidopsis_sprouts_WWC_2017_virNOG_elut.tidy	Arabidopsis_sprouts_WWC_2017	Athaliana_sproutsWWC_29a_02192017	ENOG411E4ME	1	210.526170678	arath	0.0026954177897574125	1	1	0.6307277628032345
arath_Arabidopsis_sprouts_WWC_2017_virNOG_elut.tidy	Arabidopsis_sprouts_WWC_2017	Athaliana_sproutsWWC_29a_02192017	ENOG411E4NF	11	301.476274101	arath	0.029649595687331536	0.7857142857142857	0.7814464797534224	0.4002695417789758
arath_Arabidopsis_sprouts_WWC_2017_virNOG_elut.tidy	Arabidopsis_sprouts_WWC_2017	Athaliana_sproutsWWC_29a_02192017	ENOG411E4PP	2	195.419323037	arath	0.005390835579514825	0.14285714285714285	0.07848109363962628	0.0410532863363052
arath_Arabidopsis_sprouts_WWC_2017_virNOG_elut.tidy	Arabidopsis_sprouts_WWC_2017	Athaliana_sproutsWWC_29a_02192017	ENOG411E4PZ	4	337.895639462	arath	0.01078167115902965	0.8	0.5041776584800959	1
arath_Arabidopsis_sprouts_WWC_2017_virNOG_elut.tidy	Arabidopsis_sprouts_WWC_2017	Athaliana_sproutsWWC_29a_02192017	ENOG411E4QM	2	180.135130173	arath	0.005390835579514825	1	0.33775169593015625	0.509433962264151
arath_Arabidopsis_sprouts_WWC_2017_virNOG_elut.tidy	Arabidopsis_sprouts_WWC_2017	Athaliana_sproutsWWC_29a_02192017	ENOG411E4RQ	3	1003.79693777	arath	0.008086253369272238	0.42857142857142855	0.285109957811694	0.25413939160569893
arath_Arabidopsis_sprouts_WWC_2017_virNOG_elut.tidy	Arabidopsis_sprouts_WWC_2017	Athaliana_sproutsWWC_29a_02192017	ENOG411E4RR	19	4598.38436553	arath	0.05121293800539083	1	0.782899398104769	0.8799313893653516
arath_Arabidopsis_sprouts_WWC_2017_virNOG_elut.tidy	Arabidopsis_sprouts_WWC_2017	Athaliana_sproutsWWC_29a_02192017	ENOG411E4RY	6	354.048047226	arath	0.016172506738544475	0.0821917808219178	0.048518210603119394	0.03234501347708895
arath_Arabidopsis_sprouts_WWC_2017_virNOG_elut.tidy	Arabidopsis_sprouts_WWC_2017	Athaliana_sproutsWWC_29a_02192017	ENOG411E4SC	2	496.567033613	arath	0.005390835579514825	0.18181818181818182	0.21567685593687588	0.11271747120803725
arath_Arabidopsis_sprouts_WWC_2017_virNOG_elut.tidy	Arabidopsis_sprouts_WWC_2017	Athaliana_sproutsWWC_29a_02192017	ENOG411E4SR	7	217.304206039	arath	0.018867924528301886	0.2916666666666667	0.23735975889696542	0.139937106918239
arath_Arabidopsis_sprouts_WWC_2017_virNOG_elut.tidy	Arabidopsis_sprouts_WWC_2017	Athaliana_sproutsWWC_29a_02192017	ENOG411E4SU	5	1265.04602199	arath	0.013477088948787063	0.625	0.5302480077900479	0.22742587601078168
arath_Arabidopsis_sprouts_WWC_2017_virNOG_elut.tidy	Arabidopsis_sprouts_WWC_2017	Athaliana_sproutsWWC_29a_02192017	ENOG411E4TD	1	726.11824464	arath	0.0026954177897574125	1	1	1
arath_Arabidopsis_sprouts_WWC_2017_virNOG_elut.tidy	Arabidopsis_sprouts_WWC_2017	Athaliana_sproutsWWC_29a_02192017	ENOG411E4TK	5	837.511384442	arath	0.013477088948787063	0.13157894736842105	0.13326720352401025	0.06873315363881402
arath_Arabidopsis_sprouts_WWC_2017_virNOG_elut.tidy	Arabidopsis_sprouts_WWC_2017	Athaliana_sproutsWWC_29a_02192017	ENOG411E4UF	3	460.631261443	arath	0.008086253369272238	0.5	0.3786304278421242	0.2695417789757413
arath_Arabidopsis_sprouts_WWC_2017_virNOG_elut.tidy	Arabidopsis_sprouts_WWC_2017	Athaliana_sproutsWWC_29a_02192017	ENOG411E4UG	1	170.891867652	arath	0.0026954177897574125	1	0.33415941216959927	0.509433962264151
arath_Arabidopsis_sprouts_WWC_2017_virNOG_elut.tidy	Arabidopsis_sprouts_WWC_2017	Athaliana_sproutsWWC_29a_02192017	ENOG411E4VW	3	846.565561571	arath	0.008086253369272238	0.5	0.547017274456223	0.3946091644204852
arath_Arabidopsis_sprouts_WWC_2017_virNOG_elut.tidy	Arabidopsis_sprouts_WWC_2017	Athaliana_sproutsWWC_29a_02192017	ENOG411E4W4	4	533.778714977	arath	0.01078167115902965	1	1	1
arath_Arabidopsis_sprouts_WWC_2017_virNOG_elut.tidy	Arabidopsis_sprouts_WWC_2017	Athaliana_sproutsWWC_29a_02192017	ENOG411E4WD	80	8466.29800444	arath	0.215633423180593	1	1	0.5822102425876011
arath_Arabidopsis_sprouts_WWC_2017_virNOG_elut.tidy	Arabidopsis_sprouts_WWC_2017	Athaliana_sproutsWWC_29a_02192017	ENOG411E4WZ	1	442.796406194	arath	0.0026954177897574125	1	1	1
arath_Arabidopsis_sprouts_WWC_2017_virNOG_elut.tidy	Arabidopsis_sprouts_WWC_2017	Athaliana_sproutsWWC_29a_02192017	ENOG411E4X0	1	197.695820362	arath	0.0026954177897574125	0.3333333333333333	0.41524102823064524	0.169811320754717
arath_Arabidopsis_sprouts_WWC_2017_virNOG_elut.tidy	Arabidopsis_sprouts_WWC_2017	Athaliana_sproutsWWC_29a_02192017	ENOG411E4Z5	11	926.958918475	arath	0.029649595687331536	0.2558139534883721	0.23460737413100335	0.11631764461953142
arath_Arabidopsis_sprouts_WWC_2017_virNOG_elut.tidy	Arabidopsis_sprouts_WWC_2017	Athaliana_sproutsWWC_29a_02192017	ENOG411E4ZJ	15	4706.01635068	arath	0.04043126684636118	0.6	0.24755848814674897	0.2878706199460916
arath_Arabidopsis_sprouts_WWC_2017_virNOG_elut.tidy	Arabidopsis_sprouts_WWC_2017	Athaliana_sproutsWWC_29a_02192017	ENOG411E50R	2	738.103504983	arath	0.005390835579514825	0.16666666666666666	0.1030919580562601	0.08086253369272238
arath_Arabidopsis_sprouts_WWC_2017_virNOG_elut.tidy	Arabidopsis_sprouts_WWC_2017	Athaliana_sproutsWWC_29a_02192017	ENOG411E52D	2	186.014749573	arath	0.005390835579514825	0.2222222222222222	0.219145949886811	0.13596885294998504
arath_Arabidopsis_sprouts_WWC_2017_virNOG_elut.tidy	Arabidopsis_sprouts_WWC_2017	Athaliana_sproutsWWC_29a_02192017	ENOG411E532	6	436.805506541	arath	0.016172506738544475	0.3333333333333333	0.4486749303213755	0.26170056358735605
arath_Arabidopsis_sprouts_WWC_2017_virNOG_elut.tidy	Arabidopsis_sprouts_WWC_2017	Athaliana_sproutsWWC_29a_02192017	ENOG411E54N	1	94.6208006699	arath	0.0026954177897574125	1	0.3629108085294828	0.2749326145552561
arath_Arabidopsis_sprouts_WWC_2017_virNOG_elut.tidy	Arabidopsis_sprouts_WWC_2017	Athaliana_sproutsWWC_29a_02192017	ENOG411E558	3	917.439856816	arath	0.008086253369272238	0.14285714285714285	0.07345305699959917	0.05621871390065461
arath_Arabidopsis_sprouts_WWC_2017_virNOG_elut.tidy	Arabidopsis_sprouts_WWC_2017	Athaliana_sproutsWWC_29a_02192017	ENOG411E55F	2	280.231946125	arath	0.005390835579514825	0.11764705882352941	0.11011607984502331	0.04280957666085303
arath_Arabidopsis_sprouts_WWC_2017_virNOG_elut.tidy	Arabidopsis_sprouts_WWC_2017	Athaliana_sproutsWWC_29a_02192017	ENOG411E56R	7	1269.81332268	arath	0.018867924528301886	0.5833333333333334	0.42963737444713024	0.4245283018867924
arath_Arabidopsis_sprouts_WWC_2017_virNOG_elut.tidy	Arabidopsis_sprouts_WWC_2017	Athaliana_sproutsWWC_29a_02192017	ENOG411E56W	2	171.397678677	arath	0.005390835579514825	0.18181818181818182	0.10654815843834754	0.08723352119578535
arath_Arabidopsis_sprouts_WWC_2017_virNOG_elut.tidy	Arabidopsis_sprouts_WWC_2017	Athaliana_sproutsWWC_29a_02192017	ENOG411E57X	2	209.0384979	arath	0.005390835579514825	0.5	0.41398272208535686	0.2547169811320755
arath_Arabidopsis_sprouts_WWC_2017_virNOG_elut.tidy	Arabidopsis_sprouts_WWC_2017	Athaliana_sproutsWWC_29a_02192017	ENOG411E587	3	451.514148823	arath	0.008086253369272238	0.15789473684210525	0.10170650542309968	0.06873315363881402
arath_Arabidopsis_sprouts_WWC_2017_virNOG_elut.tidy	Arabidopsis_sprouts_WWC_2017	Athaliana_sproutsWWC_29a_02192017	ENOG411E58Z	1	179.730259342	arath	0.0026954177897574125	0.5	0.11101382898343846	0.19676549865229112
arath_Arabidopsis_sprouts_WWC_2017_virNOG_elut.tidy	Arabidopsis_sprouts_WWC_2017	Athaliana_sproutsWWC_29a_02192017	ENOG411E5A6	10	1484.67927242	arath	0.026954177897574125	0.15625	0.09517744764492059	0.09226622434169605
arath_Arabidopsis_sprouts_WWC_2017_virNOG_elut.tidy	Arabidopsis_sprouts_WWC_2017	Athaliana_sproutsWWC_29a_02192017	ENOG411E5AF	1	91.1389140531	arath	0.0026954177897574125	1	0.9758164163421937	0.509433962264151
arath_Arabidopsis_sprouts_WWC_2017_virNOG_elut.tidy	Arabidopsis_sprouts_WWC_2017	Athaliana_sproutsWWC_29a_02192017	ENOG411E5AH	1	96.4672798834	arath	0.0026954177897574125	1	1	1
arath_Arabidopsis_sprouts_WWC_2017_virNOG_elut.tidy	Arabidopsis_sprouts_WWC_2017	Athaliana_sproutsWWC_29a_02192017	ENOG411E5D5	2	378.768411266	arath	0.005390835579514825	0.125	0.07982697123140806	0.07580862533692723
arath_Arabidopsis_sprouts_WWC_2017_virNOG_elut.tidy	Arabidopsis_sprouts_WWC_2017	Athaliana_sproutsWWC_29a_02192017	ENOG411E5DH	2	334.739937226	arath	0.005390835579514825	0.2222222222222222	0.20264155335163128	0.14555256064690028
arath_Arabidopsis_sprouts_WWC_2017_virNOG_elut.tidy	Arabidopsis_sprouts_WWC_2017	Athaliana_sproutsWWC_29a_02192017	ENOG411E5DW	1	89.6804225819	arath	0.0026954177897574125	1	0.5127279967784023	0.3288409703504043
arath_Arabidopsis_sprouts_WWC_2017_virNOG_elut.tidy	Arabidopsis_sprouts_WWC_2017	Athaliana_sproutsWWC_29a_02192017	ENOG411E5ET	10	1595.28526327	arath	0.026954177897574125	0.9090909090909091	0.796737009064536	0.4631217838765009
arath_Arabidopsis_sprouts_WWC_2017_virNOG_elut.tidy	Arabidopsis_sprouts_WWC_2017	Athaliana_sproutsWWC_29a_02192017	ENOG411E5KS	8	1846.77049519	arath	0.0215633423180593	0.8	0.7342438094369688	0.5976126299576435
arath_Arabidopsis_sprouts_WWC_2017_virNOG_elut.tidy	Arabidopsis_sprouts_WWC_2017	Athaliana_sproutsWWC_29a_02192017	ENOG411E5MB	4	1027.70321278	arath	0.01078167115902965	0.5714285714285714	0.34518558723270404	0.34655371582595307
arath_Arabidopsis_sprouts_WWC_2017_virNOG_elut.tidy	Arabidopsis_sprouts_WWC_2017	Athaliana_sproutsWWC_29a_02192017	ENOG411E5MC	1	107.373254416	arath	0.0026954177897574125	0.0625	0.054140324409678794	0.029986522911051215
arath_Arabidopsis_sprouts_WWC_2017_virNOG_elut.tidy	Arabidopsis_sprouts_WWC_2017	Athaliana_sproutsWWC_29a_02192017	ENOG411E5N7	1	87.6465402323	arath	0.0026954177897574125	0.125	0.1220017081352283	0.05997304582210243
arath_Arabidopsis_sprouts_WWC_2017_virNOG_elut.tidy	Arabidopsis_sprouts_WWC_2017	Athaliana_sproutsWWC_29a_02192017	ENOG411E5PQ	1	290.415506339	arath	0.0026954177897574125	1	1	1
arath_Arabidopsis_sprouts_WWC_2017_virNOG_elut.tidy	Arabidopsis_sprouts_WWC_2017	Athaliana_sproutsWWC_29a_02192017	ENOG411E5R6	1	78.7921894574	arath	0.0026954177897574125	0.3333333333333333	0.12579682223007482	0.2547169811320755
arath_Arabidopsis_sprouts_WWC_2017_virNOG_elut.tidy	Arabidopsis_sprouts_WWC_2017	Athaliana_sproutsWWC_29a_02192017	ENOG411E5VD	1	87.6465402323	arath	0.0026954177897574125	0.08333333333333333	0.01195622403724477	0.032794249775381853
arath_Arabidopsis_sprouts_WWC_2017_virNOG_elut.tidy	Arabidopsis_sprouts_WWC_2017	Athaliana_sproutsWWC_29a_02192017	ENOG411E5VG	15	8299.19213252	arath	0.04043126684636118	0.8333333333333334	0.3867046273521582	0.4756619628983668
arath_Arabidopsis_sprouts_WWC_2017_virNOG_elut.tidy	Arabidopsis_sprouts_WWC_2017	Athaliana_sproutsWWC_29a_02192017	ENOG411E5X2	6	1217.38261953	arath	0.016172506738544475	0.4	0.2607163038859148	0.34681042228212045
arath_Arabidopsis_sprouts_WWC_2017_virNOG_elut.tidy	Arabidopsis_sprouts_WWC_2017	Athaliana_sproutsWWC_29a_02192017	ENOG411E5X6	1	342.113403724	arath	0.0026954177897574125	0.3333333333333333	0.34787881706414864	0.21922731356693623
arath_Arabidopsis_sprouts_WWC_2017_virNOG_elut.tidy	Arabidopsis_sprouts_WWC_2017	Athaliana_sproutsWWC_29a_02192017	ENOG411E5Y9	25	12443.6718469	arath	0.0673854447439353	0.1968503937007874	0.19542958098915203	0.18576528010490273
arath_Arabidopsis_sprouts_WWC_2017_virNOG_elut.tidy	Arabidopsis_sprouts_WWC_2017	Athaliana_sproutsWWC_29a_02192017	ENOG411E5YD	7	376.750877415	arath	0.018867924528301886	0.2692307692307692	0.22542733521379274	0.14804063860667635
arath_Arabidopsis_sprouts_WWC_2017_virNOG_elut.tidy	Arabidopsis_sprouts_WWC_2017	Athaliana_sproutsWWC_29a_02192017	ENOG411E5ZS	5	688.042815347	arath	0.013477088948787063	0.078125	0.04881766090114513	0.02842823450134771
arath_Arabidopsis_sprouts_WWC_2017_virNOG_elut.tidy	Arabidopsis_sprouts_WWC_2017	Athaliana_sproutsWWC_29a_02192017	ENOG411E603	1	228.755931191	arath	0.0026954177897574125	0.07142857142857142	0.04044159611411138	0.02599152868694648
arath_Arabidopsis_sprouts_WWC_2017_virNOG_elut.tidy	Arabidopsis_sprouts_WWC_2017	Athaliana_sproutsWWC_29a_02192017	ENOG411E60H	1	56.4422240026	arath	0.0026954177897574125	0.09090909090909091	0.046907018924752145	0.03308012741975006
arath_Arabidopsis_sprouts_WWC_2017_virNOG_elut.tidy	Arabidopsis_sprouts_WWC_2017	Athaliana_sproutsWWC_29a_02192017	ENOG411E613	12	2222.75865378	arath	0.03234501347708895	0.8	0.325518970316116	0.43665768194070087
arath_Arabidopsis_sprouts_WWC_2017_virNOG_elut.tidy	Arabidopsis_sprouts_WWC_2017	Athaliana_sproutsWWC_29a_02192017	ENOG411E637	10	2037.81571883	arath	0.026954177897574125	0.7142857142857143	0.4129587917928022	0.435759209344115
arath_Arabidopsis_sprouts_WWC_2017_virNOG_elut.tidy	Arabidopsis_sprouts_WWC_2017	Athaliana_sproutsWWC_29a_02192017	ENOG411E63A	2	601.107461742	arath	0.005390835579514825	0.25	0.16988531062280213	0.06671159029649595
arath_Arabidopsis_sprouts_WWC_2017_virNOG_elut.tidy	Arabidopsis_sprouts_WWC_2017	Athaliana_sproutsWWC_29a_02192017	ENOG411E644	1	102.362502543	arath	0.0026954177897574125	1	0.8477488061398257	0.6118598382749326
arath_Arabidopsis_sprouts_WWC_2017_virNOG_elut.tidy	Arabidopsis_sprouts_WWC_2017	Athaliana_sproutsWWC_29a_02192017	ENOG411E64A	7	2681.936267	arath	0.018867924528301886	0.2916666666666667	0.1254697363100565	0.14779874213836477
arath_Arabidopsis_sprouts_WWC_2017_virNOG_elut.tidy	Arabidopsis_sprouts_WWC_2017	Athaliana_sproutsWWC_29a_02192017	ENOG411E67W	1	212.599043743	arath	0.0026954177897574125	0.07692307692307693	0.0326711995645393	0.026684636118598386
arath_Arabidopsis_sprouts_WWC_2017_virNOG_elut.tidy	Arabidopsis_sprouts_WWC_2017	Athaliana_sproutsWWC_29a_02192017	ENOG411E68D	1	73.465910916	arath	0.0026954177897574125	0.14285714285714285	0.042296410240948434	0.12129380053908356
arath_Arabidopsis_sprouts_WWC_2017_virNOG_elut.tidy	Arabidopsis_sprouts_WWC_2017	Athaliana_sproutsWWC_29a_02192017	ENOG411E6A5	1	125.794882643	arath	0.0026954177897574125	1	1	0.986522911051213
arath_Arabidopsis_sprouts_WWC_2017_virNOG_elut.tidy	Arabidopsis_sprouts_WWC_2017	Athaliana_sproutsWWC_29a_02192017	ENOG411E6BC	17	1290.2836455	arath	0.04582210242587601	0.8947368421052632	0.7325057247654597	0.45580933465739826
arath_Arabidopsis_sprouts_WWC_2017_virNOG_elut.tidy	Arabidopsis_sprouts_WWC_2017	Athaliana_sproutsWWC_29a_02192017	ENOG411E6BM	1	61.5817194443	arath	0.0026954177897574125	1	0.13268452174657827	1
arath_Arabidopsis_sprouts_WWC_2017_virNOG_elut.tidy	Arabidopsis_sprouts_WWC_2017	Athaliana_sproutsWWC_29a_02192017	ENOG411E6C0	11	1162.112571	arath	0.029649595687331536	0.44	0.4871288014394933	0.3104487077850008
arath_Arabidopsis_sprouts_WWC_2017_virNOG_elut.tidy	Arabidopsis_sprouts_WWC_2017	Athaliana_sproutsWWC_29a_02192017	ENOG411E6C8	1	108.554107174	arath	0.0026954177897574125	1	1	1
arath_Arabidopsis_sprouts_WWC_2017_virNOG_elut.tidy	Arabidopsis_sprouts_WWC_2017	Athaliana_sproutsWWC_29a_02192017	ENOG411E6D5	2	538.900083025	arath	0.005390835579514825	0.4	0.24836808491513596	0.3638814016172507
arath_Arabidopsis_sprouts_WWC_2017_virNOG_elut.tidy	Arabidopsis_sprouts_WWC_2017	Athaliana_sproutsWWC_29a_02192017	ENOG411E6EI	8	1256.88471043	arath	0.0215633423180593	0.47058823529411764	0.43282208855139875	0.33063791554357597
arath_Arabidopsis_sprouts_WWC_2017_virNOG_elut.tidy	Arabidopsis_sprouts_WWC_2017	Athaliana_sproutsWWC_29a_02192017	ENOG411E6F3	2	316.923050578	arath	0.005390835579514825	0.5	0.21242666018267128	0.2668463611859838
arath_Arabidopsis_sprouts_WWC_2017_virNOG_elut.tidy	Arabidopsis_sprouts_WWC_2017	Athaliana_sproutsWWC_29a_02192017	ENOG411E6FH	1	107.401071321	arath	0.0026954177897574125	1	0.7451042547475666	0.509433962264151
arath_Arabidopsis_sprouts_WWC_2017_virNOG_elut.tidy	Arabidopsis_sprouts_WWC_2017	Athaliana_sproutsWWC_29a_02192017	ENOG411E6H1	5	1233.83373601	arath	0.013477088948787063	0.8333333333333334	0.565508819977511	0.3288409703504044
arath_Arabidopsis_sprouts_WWC_2017_virNOG_elut.tidy	Arabidopsis_sprouts_WWC_2017	Athaliana_sproutsWWC_29a_02192017	ENOG411E6H3	1	219.348219735	arath	0.0026954177897574125	0.1111111111111111	0.09401861488766639	0.09643605870020965
arath_Arabidopsis_sprouts_WWC_2017_virNOG_elut.tidy	Arabidopsis_sprouts_WWC_2017	Athaliana_sproutsWWC_29a_02192017	ENOG411E6HD	1	194.086205664	arath	0.0026954177897574125	1	1	1
arath_Arabidopsis_sprouts_WWC_2017_virNOG_elut.tidy	Arabidopsis_sprouts_WWC_2017	Athaliana_sproutsWWC_29a_02192017	ENOG411E6HP	1	172.103987792	arath	0.0026954177897574125	1	0.4042941126582649	0.5822102425876011
arath_Arabidopsis_sprouts_WWC_2017_virNOG_elut.tidy	Arabidopsis_sprouts_WWC_2017	Athaliana_sproutsWWC_29a_02192017	ENOG411E6I9	7	2770.89242102	arath	0.018867924528301886	0.4375	0.4094071716196535	0.41852487135506
arath_Arabidopsis_sprouts_WWC_2017_virNOG_elut.tidy	Arabidopsis_sprouts_WWC_2017	Athaliana_sproutsWWC_29a_02192017	ENOG411E6II	25	854.037816694	arath	0.0673854447439353	0.5555555555555556	0.6634852937537676	0.38746630727762804
arath_Arabidopsis_sprouts_WWC_2017_virNOG_elut.tidy	Arabidopsis_sprouts_WWC_2017	Athaliana_sproutsWWC_29a_02192017	ENOG411E6IM	1	215.566353877	arath	0.0026954177897574125	1	1	1
arath_Arabidopsis_sprouts_WWC_2017_virNOG_elut.tidy	Arabidopsis_sprouts_WWC_2017	Athaliana_sproutsWWC_29a_02192017	ENOG411E6J9	1	42.2069460714	arath	0.0026954177897574125	1	1	1
arath_Arabidopsis_sprouts_WWC_2017_virNOG_elut.tidy	Arabidopsis_sprouts_WWC_2017	Athaliana_sproutsWWC_29a_02192017	ENOG411E6KD	1	162.895141571	arath	0.0026954177897574125	0.1	0.08287780978249291	0.06199460916442049
arath_Arabidopsis_sprouts_WWC_2017_virNOG_elut.tidy	Arabidopsis_sprouts_WWC_2017	Athaliana_sproutsWWC_29a_02192017	ENOG411E6M6	4	1239.36662272	arath	0.01078167115902965	0.5714285714285714	0.34608642563837627	0.18328840970350405
arath_Arabidopsis_sprouts_WWC_2017_virNOG_elut.tidy	Arabidopsis_sprouts_WWC_2017	Athaliana_sproutsWWC_29a_02192017	ENOG411E6MD	1	63.208406373	arath	0.0026954177897574125	1	0.38051210603156793	1
arath_Arabidopsis_sprouts_WWC_2017_virNOG_elut.tidy	Arabidopsis_sprouts_WWC_2017	Athaliana_sproutsWWC_29a_02192017	ENOG411E6NE	1	131.032962774	arath	0.0026954177897574125	1	1	1
arath_Arabidopsis_sprouts_WWC_2017_virNOG_elut.tidy	Arabidopsis_sprouts_WWC_2017	Athaliana_sproutsWWC_29a_02192017	ENOG411E6R2	2	426.926534996	arath	0.005390835579514825	0.045454545454545456	0.03522681074094617	0.029077840398595116
arath_Arabidopsis_sprouts_WWC_2017_virNOG_elut.tidy	Arabidopsis_sprouts_WWC_2017	Athaliana_sproutsWWC_29a_02192017	ENOG411E6SH	2	412.382508006	arath	0.005390835579514825	0.16666666666666666	0.05892792036080695	0.09703504043126686
arath_Arabidopsis_sprouts_WWC_2017_virNOG_elut.tidy	Arabidopsis_sprouts_WWC_2017	Athaliana_sproutsWWC_29a_02192017	ENOG411E6XD	11	2397.99215516	arath	0.029649595687331536	1	1	0.9339622641509434
arath_Arabidopsis_sprouts_WWC_2017_virNOG_elut.tidy	Arabidopsis_sprouts_WWC_2017	Athaliana_sproutsWWC_29a_02192017	ENOG411E6YU	7	2212.63924711	arath	0.018867924528301886	0.5384615384615384	0.44063504238840867	0.3193033381712627
arath_Arabidopsis_sprouts_WWC_2017_virNOG_elut.tidy	Arabidopsis_sprouts_WWC_2017	Athaliana_sproutsWWC_29a_02192017	ENOG411E704	5	2639.16054302	arath	0.013477088948787063	0.45454545454545453	0.33004579151953944	0.26684636118598387
arath_Arabidopsis_sprouts_WWC_2017_virNOG_elut.tidy	Arabidopsis_sprouts_WWC_2017	Athaliana_sproutsWWC_29a_02192017	ENOG411E71P	1	68.6484741346	arath	0.0026954177897574125	1	0.8785054775023383	0.509433962264151
arath_Arabidopsis_sprouts_WWC_2017_virNOG_elut.tidy	Arabidopsis_sprouts_WWC_2017	Athaliana_sproutsWWC_29a_02192017	ENOG411E72I	4	2208.50604802	arath	0.01078167115902965	0.5714285714285714	0.4011741793543943	0.21994609164420487
arath_Arabidopsis_sprouts_WWC_2017_virNOG_elut.tidy	Arabidopsis_sprouts_WWC_2017	Athaliana_sproutsWWC_29a_02192017	ENOG411E72U	2	566.649567648	arath	0.005390835579514825	0.4	0.2868080827306998	0.14555256064690028
arath_Arabidopsis_sprouts_WWC_2017_virNOG_elut.tidy	Arabidopsis_sprouts_WWC_2017	Athaliana_sproutsWWC_29a_02192017	ENOG411E734	3	1684.59432756	arath	0.008086253369272238	0.5	0.48790820816960345	0.2547169811320755
arath_Arabidopsis_sprouts_WWC_2017_virNOG_elut.tidy	Arabidopsis_sprouts_WWC_2017	Athaliana_sproutsWWC_29a_02192017	ENOG411E73D	3	983.688936142	arath	0.008086253369272238	0.42857142857142855	0.35590188317541466	0.24663072776280323
arath_Arabidopsis_sprouts_WWC_2017_virNOG_elut.tidy	Arabidopsis_sprouts_WWC_2017	Athaliana_sproutsWWC_29a_02192017	ENOG411E73F	3	650.302957332	arath	0.008086253369272238	0.13043478260869565	0.06659001884556918	0.03586077581155514
arath_Arabidopsis_sprouts_WWC_2017_virNOG_elut.tidy	Arabidopsis_sprouts_WWC_2017	Athaliana_sproutsWWC_29a_02192017	ENOG411E74P	8	634.676596023	arath	0.0215633423180593	0.5333333333333333	0.2578861907626346	0.2702605570530099
arath_Arabidopsis_sprouts_WWC_2017_virNOG_elut.tidy	Arabidopsis_sprouts_WWC_2017	Athaliana_sproutsWWC_29a_02192017	ENOG411E75G	1	594.362917991	arath	0.0026954177897574125	0.09090909090909091	0.05481381142905258	0.07179612839990199
arath_Arabidopsis_sprouts_WWC_2017_virNOG_elut.tidy	Arabidopsis_sprouts_WWC_2017	Athaliana_sproutsWWC_29a_02192017	ENOG411E76V	4	394.650612214	arath	0.01078167115902965	0.5714285714285714	0.6643856451698252	0.29110512129380056
arath_Arabidopsis_sprouts_WWC_2017_virNOG_elut.tidy	Arabidopsis_sprouts_WWC_2017	Athaliana_sproutsWWC_29a_02192017	ENOG411E77K	1	93.8590344634	arath	0.0026954177897574125	0.011363636363636364	0.004171952903278178	0.008974516049987748
arath_Arabidopsis_sprouts_WWC_2017_virNOG_elut.tidy	Arabidopsis_sprouts_WWC_2017	Athaliana_sproutsWWC_29a_02192017	ENOG411E7AY	1	211.091249107	arath	0.0026954177897574125	0.05263157894736842	0.018315969934774207	0.021148662658096624
arath_Arabidopsis_sprouts_WWC_2017_virNOG_elut.tidy	Arabidopsis_sprouts_WWC_2017	Athaliana_sproutsWWC_29a_02192017	ENOG411E7BX	1	13.6169530399	arath	0.0026954177897574125	1	0.4280761192861139	0.5929919137466307
arath_Arabidopsis_sprouts_WWC_2017_virNOG_elut.tidy	Arabidopsis_sprouts_WWC_2017	Athaliana_sproutsWWC_29a_02192017	ENOG411E7DR	1	211.78448802	arath	0.0026954177897574125	1	0.964733709383041	1
arath_Arabidopsis_sprouts_WWC_2017_virNOG_elut.tidy	Arabidopsis_sprouts_WWC_2017	Athaliana_sproutsWWC_29a_02192017	ENOG411E7FC	5	2201.2467361	arath	0.013477088948787063	0.5555555555555556	0.4855388971440841	0.26654687032045526
arath_Arabidopsis_sprouts_WWC_2017_virNOG_elut.tidy	Arabidopsis_sprouts_WWC_2017	Athaliana_sproutsWWC_29a_02192017	ENOG411E7FE	1	288.588260181	arath	0.0026954177897574125	0.09090909090909091	0.10404056355259741	0.12398921832884098
arath_Arabidopsis_sprouts_WWC_2017_virNOG_elut.tidy	Arabidopsis_sprouts_WWC_2017	Athaliana_sproutsWWC_29a_02192017	ENOG411E7FQ	9	1789.41968731	arath	0.02425876010781671	0.6428571428571429	0.4889609381737961	0.3274932614555256
arath_Arabidopsis_sprouts_WWC_2017_virNOG_elut.tidy	Arabidopsis_sprouts_WWC_2017	Athaliana_sproutsWWC_29a_02192017	ENOG411E7M0	3	283.050665408	arath	0.008086253369272238	0.42857142857142855	0.2387559432167844	0.5868309587986138
arath_Arabidopsis_sprouts_WWC_2017_virNOG_elut.tidy	Arabidopsis_sprouts_WWC_2017	Athaliana_sproutsWWC_29a_02192017	ENOG411E7NH	43	2812.13751667	arath	0.11590296495956873	0.16862745098039217	0.0979668591325694	0.13317477934570054
arath_Arabidopsis_sprouts_WWC_2017_virNOG_elut.tidy	Arabidopsis_sprouts_WWC_2017	Athaliana_sproutsWWC_29a_02192017	ENOG411E7P5	1	82.9526636074	arath	0.0026954177897574125	0.5	0.4311600000210863	0.47978436657681944
arath_Arabidopsis_sprouts_WWC_2017_virNOG_elut.tidy	Arabidopsis_sprouts_WWC_2017	Athaliana_sproutsWWC_29a_02192017	ENOG411E7PS	1	506.453219388	arath	0.0026954177897574125	0.5	0.30734722139040266	0.3288409703504043
arath_Arabidopsis_sprouts_WWC_2017_virNOG_elut.tidy	Arabidopsis_sprouts_WWC_2017	Athaliana_sproutsWWC_29a_02192017	ENOG411E7QA	2	414.568135299	arath	0.005390835579514825	1	0.7555074404625494	0.509433962264151
arath_Arabidopsis_sprouts_WWC_2017_virNOG_elut.tidy	Arabidopsis_sprouts_WWC_2017	Athaliana_sproutsWWC_29a_02192017	ENOG411E7RW	1	169.180096023	arath	0.0026954177897574125	1	0.3815679224686127	0.6307277628032345
arath_Arabidopsis_sprouts_WWC_2017_virNOG_elut.tidy	Arabidopsis_sprouts_WWC_2017	Athaliana_sproutsWWC_29a_02192017	ENOG411E7RY	5	1627.30132248	arath	0.013477088948787063	0.4166666666666667	0.36503672270673354	0.47978436657681944
arath_Arabidopsis_sprouts_WWC_2017_virNOG_elut.tidy	Arabidopsis_sprouts_WWC_2017	Athaliana_sproutsWWC_29a_02192017	ENOG411E7UF	1	355.185550992	arath	0.0026954177897574125	1	0.3506372963507233	1
arath_Arabidopsis_sprouts_WWC_2017_virNOG_elut.tidy	Arabidopsis_sprouts_WWC_2017	Athaliana_sproutsWWC_29a_02192017	ENOG411E7UR	1	279.170461481	arath	0.0026954177897574125	1	1	1
arath_Arabidopsis_sprouts_WWC_2017_virNOG_elut.tidy	Arabidopsis_sprouts_WWC_2017	Athaliana_sproutsWWC_29a_02192017	ENOG411E7VD	1	361.617065058	arath	0.0026954177897574125	1	1	1
arath_Arabidopsis_sprouts_WWC_2017_virNOG_elut.tidy	Arabidopsis_sprouts_WWC_2017	Athaliana_sproutsWWC_29a_02192017	ENOG411E7ZX	1	668.793120063	arath	0.0026954177897574125	0.2	0.20165760501074362	0.07277628032345014
arath_Arabidopsis_sprouts_WWC_2017_virNOG_elut.tidy	Arabidopsis_sprouts_WWC_2017	Athaliana_sproutsWWC_29a_02192017	ENOG411E83F	1	228.885098854	arath	0.0026954177897574125	0.5	0.2959671067729972	0.23989218328840972
arath_Arabidopsis_sprouts_WWC_2017_virNOG_elut.tidy	Arabidopsis_sprouts_WWC_2017	Athaliana_sproutsWWC_29a_02192017	ENOG411E84R	12	1942.88604687	arath	0.03234501347708895	0.6666666666666666	0.6207087933706472	0.3198562443845463
arath_Arabidopsis_sprouts_WWC_2017_virNOG_elut.tidy	Arabidopsis_sprouts_WWC_2017	Athaliana_sproutsWWC_29a_02192017	ENOG411E8A9	16	1019.68684096	arath	0.0431266846361186	0.15384615384615385	0.08302844133623571	0.09449105060722615
arath_Arabidopsis_sprouts_WWC_2017_virNOG_elut.tidy	Arabidopsis_sprouts_WWC_2017	Athaliana_sproutsWWC_29a_02192017	ENOG411E8KG	1	458.086337347	arath	0.0026954177897574125	1	0.5397518561777822	0.894878706199461
arath_Arabidopsis_sprouts_WWC_2017_virNOG_elut.tidy	Arabidopsis_sprouts_WWC_2017	Athaliana_sproutsWWC_29a_02192017	ENOG411E8M1	10	7872.16388604	arath	0.026954177897574125	0.8333333333333334	0.6632501687649343	0.4245283018867925
arath_Arabidopsis_sprouts_WWC_2017_virNOG_elut.tidy	Arabidopsis_sprouts_WWC_2017	Athaliana_sproutsWWC_29a_02192017	ENOG411E8P6	3	47.8485186305	arath	0.008086253369272238	0.024	0.013730292932975938	0.015845789430695093
arath_Arabidopsis_sprouts_WWC_2017_virNOG_elut.tidy	Arabidopsis_sprouts_WWC_2017	Athaliana_sproutsWWC_29a_02192017	ENOG411E8Q9	1	544.832674825	arath	0.0026954177897574125	1	1	1
arath_Arabidopsis_sprouts_WWC_2017_virNOG_elut.tidy	Arabidopsis_sprouts_WWC_2017	Athaliana_sproutsWWC_29a_02192017	ENOG411E8TG	1	65.6940557427	arath	0.0026954177897574125	0.5	0.16498646573561357	0.2695417789757413
arath_Arabidopsis_sprouts_WWC_2017_virNOG_elut.tidy	Arabidopsis_sprouts_WWC_2017	Athaliana_sproutsWWC_29a_02192017	ENOG411E8TV	1	43.3025862696	arath	0.0026954177897574125	0.5	0.2552598102581032	0.3638814016172507
arath_Arabidopsis_sprouts_WWC_2017_virNOG_elut.tidy	Arabidopsis_sprouts_WWC_2017	Athaliana_sproutsWWC_29a_02192017	ENOG411E8VC	1	53.3755807003	arath	0.0026954177897574125	1	1	1
arath_Arabidopsis_sprouts_WWC_2017_virNOG_elut.tidy	Arabidopsis_sprouts_WWC_2017	Athaliana_sproutsWWC_29a_02192017	ENOG411E94V	1	63.6607863791	arath	0.0026954177897574125	1	1	1
arath_Arabidopsis_sprouts_WWC_2017_virNOG_elut.tidy	Arabidopsis_sprouts_WWC_2017	Athaliana_sproutsWWC_29a_02192017	ENOG411E970	2	276.299814062	arath	0.005390835579514825	1	1	0.8086253369272237
arath_Arabidopsis_sprouts_WWC_2017_virNOG_elut.tidy	Arabidopsis_sprouts_WWC_2017	Athaliana_sproutsWWC_29a_02192017	ENOG411E97J	12	1488.9091279	arath	0.03234501347708895	0.5454545454545454	0.3326733903270219	0.4269541778975741
arath_Arabidopsis_sprouts_WWC_2017_virNOG_elut.tidy	Arabidopsis_sprouts_WWC_2017	Athaliana_sproutsWWC_29a_02192017	ENOG411E98C	1	35.4256043836	arath	0.0026954177897574125	1	0.4115271900743698	0.5929919137466307
arath_Arabidopsis_sprouts_WWC_2017_virNOG_elut.tidy	Arabidopsis_sprouts_WWC_2017	Athaliana_sproutsWWC_29a_02192017	ENOG411E98P	69	1842.73906889	arath	0.18598382749326145	0.6272727272727273	0.5512928414551181	0.3195540308747856
arath_Arabidopsis_sprouts_WWC_2017_virNOG_elut.tidy	Arabidopsis_sprouts_WWC_2017	Athaliana_sproutsWWC_29a_02192017	ENOG411E99D	1	25.944966615	arath	0.0026954177897574125	0.5	0.13923483039703952	0.40431266846361186
arath_Arabidopsis_sprouts_WWC_2017_virNOG_elut.tidy	Arabidopsis_sprouts_WWC_2017	Athaliana_sproutsWWC_29a_02192017	ENOG411E99Q	1	22.5523261417	arath	0.0026954177897574125	1	0.17636766202191984	0.2749326145552561
arath_Arabidopsis_sprouts_WWC_2017_virNOG_elut.tidy	Arabidopsis_sprouts_WWC_2017	Athaliana_sproutsWWC_29a_02192017	ENOG411E99T	1	87.4962427751	arath	0.0026954177897574125	1	1	1
arath_Arabidopsis_sprouts_WWC_2017_virNOG_elut.tidy	Arabidopsis_sprouts_WWC_2017	Athaliana_sproutsWWC_29a_02192017	ENOG411E9A0	1	6.99460057336	arath	0.0026954177897574125	0.5	0.06804073389319054	0.19676549865229112
arath_Arabidopsis_sprouts_WWC_2017_virNOG_elut.tidy	Arabidopsis_sprouts_WWC_2017	Athaliana_sproutsWWC_29a_02192017	ENOG411E9BJ	1	13.2722855809	arath	0.0026954177897574125	1	1	1
arath_Arabidopsis_sprouts_WWC_2017_virNOG_elut.tidy	Arabidopsis_sprouts_WWC_2017	Athaliana_sproutsWWC_29a_02192017	ENOG411E9DV	2	66.0403242212	arath	0.005390835579514825	0.02	0.010253206577570059	0.01518545233666148
arath_Arabidopsis_sprouts_WWC_2017_virNOG_elut.tidy	Arabidopsis_sprouts_WWC_2017	Athaliana_sproutsWWC_29a_02192017	ENOG411E9DY	1	111.340429216	arath	0.0026954177897574125	1	1	1
arath_Arabidopsis_sprouts_WWC_2017_virNOG_elut.tidy	Arabidopsis_sprouts_WWC_2017	Athaliana_sproutsWWC_29a_02192017	ENOG411E9E2	1	46.6111217651	arath	0.0026954177897574125	1	0.47427339702110477	0.3288409703504043
arath_Arabidopsis_sprouts_WWC_2017_virNOG_elut.tidy	Arabidopsis_sprouts_WWC_2017	Athaliana_sproutsWWC_29a_02192017	ENOG411E9F1	66	1585.07555616	arath	0.1778975741239892	0.29596412556053814	0.27570957082233405	0.19730458221024258
arath_Arabidopsis_sprouts_WWC_2017_virNOG_elut.tidy	Arabidopsis_sprouts_WWC_2017	Athaliana_sproutsWWC_29a_02192017	ENOG411E9G6	1	279.991551073	arath	0.0026954177897574125	1	1	0.47978436657681944
arath_Arabidopsis_sprouts_WWC_2017_virNOG_elut.tidy	Arabidopsis_sprouts_WWC_2017	Athaliana_sproutsWWC_29a_02192017	ENOG411E9HR	1	54.3874234567	arath	0.0026954177897574125	0.02857142857142857	0.027979466012834884	0.018233708577770732
arath_Arabidopsis_sprouts_WWC_2017_virNOG_elut.tidy	Arabidopsis_sprouts_WWC_2017	Athaliana_sproutsWWC_29a_02192017	ENOG411E9IR	2	263.614276127	arath	0.005390835579514825	0.09090909090909091	0.07582826987639377	0.06263637530483893
arath_Arabidopsis_sprouts_WWC_2017_virNOG_elut.tidy	Arabidopsis_sprouts_WWC_2017	Athaliana_sproutsWWC_29a_02192017	ENOG411E9JK	1	9.65937114429	arath	0.0026954177897574125	1	0.4492289940114316	0.40431266846361186
arath_Arabidopsis_sprouts_WWC_2017_virNOG_elut.tidy	Arabidopsis_sprouts_WWC_2017	Athaliana_sproutsWWC_29a_02192017	ENOG411E9MM	2	192.537449368	arath	0.005390835579514825	0.6666666666666666	0.32479095142771763	0.339622641509434
arath_Arabidopsis_sprouts_WWC_2017_virNOG_elut.tidy	Arabidopsis_sprouts_WWC_2017	Athaliana_sproutsWWC_29a_02192017	ENOG411E9MZ	5	104.112939389	arath	0.013477088948787063	0.625	0.4978411531186506	0.31839622641509435
arath_Arabidopsis_sprouts_WWC_2017_virNOG_elut.tidy	Arabidopsis_sprouts_WWC_2017	Athaliana_sproutsWWC_29a_02192017	ENOG411E9NR	2	169.158372846	arath	0.005390835579514825	1	0.28811891840730397	1
arath_Arabidopsis_sprouts_WWC_2017_virNOG_elut.tidy	Arabidopsis_sprouts_WWC_2017	Athaliana_sproutsWWC_29a_02192017	ENOG411E9PH	22	1937.20884907	arath	0.05929919137466307	0.2857142857142857	0.2205813747844973	0.11948344530715693
arath_Arabidopsis_sprouts_WWC_2017_virNOG_elut.tidy	Arabidopsis_sprouts_WWC_2017	Athaliana_sproutsWWC_29a_02192017	ENOG411E9QC	4	255.376868156	arath	0.01078167115902965	0.8	0.6240248133503763	0.9595687331536389
arath_Arabidopsis_sprouts_WWC_2017_virNOG_elut.tidy	Arabidopsis_sprouts_WWC_2017	Athaliana_sproutsWWC_29a_02192017	ENOG411E9QQ	1	79.7917739057	arath	0.0026954177897574125	1	0.9520322764758514	0.6199460916442049
arath_Arabidopsis_sprouts_WWC_2017_virNOG_elut.tidy	Arabidopsis_sprouts_WWC_2017	Athaliana_sproutsWWC_29a_02192017	ENOG411E9RC	1	43.610060255	arath	0.0026954177897574125	1	0.7451042547483244	1
arath_Arabidopsis_sprouts_WWC_2017_virNOG_elut.tidy	Arabidopsis_sprouts_WWC_2017	Athaliana_sproutsWWC_29a_02192017	ENOG411E9TE	1	41.9765823883	arath	0.0026954177897574125	1	0.14141697063086145	0.509433962264151
arath_Arabidopsis_sprouts_WWC_2017_virNOG_elut.tidy	Arabidopsis_sprouts_WWC_2017	Athaliana_sproutsWWC_29a_02192017	ENOG411E9TY	9	522.338951275	arath	0.02425876010781671	0.8181818181818182	0.7656405728217505	0.41680960548885077
arath_Arabidopsis_sprouts_WWC_2017_virNOG_elut.tidy	Arabidopsis_sprouts_WWC_2017	Athaliana_sproutsWWC_29a_02192017	ENOG411E9UB	1	15.6532093787	arath	0.0026954177897574125	0.5	0.09060160881583694	0.19676549865229112
arath_Arabidopsis_sprouts_WWC_2017_virNOG_elut.tidy	Arabidopsis_sprouts_WWC_2017	Athaliana_sproutsWWC_29a_02192017	ENOG411E9VC	1	46.9378774977	arath	0.0026954177897574125	0.5	0.23471921120604847	0.29110512129380056
arath_Arabidopsis_sprouts_WWC_2017_virNOG_elut.tidy	Arabidopsis_sprouts_WWC_2017	Athaliana_sproutsWWC_29a_02192017	ENOG411E9VQ	1	57.1325595588	arath	0.0026954177897574125	0.07142857142857142	0.06892891753677051	0.04492362982929021
arath_Arabidopsis_sprouts_WWC_2017_virNOG_elut.tidy	Arabidopsis_sprouts_WWC_2017	Athaliana_sproutsWWC_29a_02192017	ENOG411E9W3	10	909.674315051	arath	0.026954177897574125	0.14925373134328357	0.10024694333044636	0.06850853548966757
arath_Arabidopsis_sprouts_WWC_2017_virNOG_elut.tidy	Arabidopsis_sprouts_WWC_2017	Athaliana_sproutsWWC_29a_02192017	ENOG411E9YS	1	34.7136809963	arath	0.0026954177897574125	1	0.6201859560298032	0.3638814016172507
arath_Arabidopsis_sprouts_WWC_2017_virNOG_elut.tidy	Arabidopsis_sprouts_WWC_2017	Athaliana_sproutsWWC_29a_02192017	ENOG411E9Z9	1	68.7876017089	arath	0.0026954177897574125	1	0.9758164163427362	0.509433962264151
arath_Arabidopsis_sprouts_WWC_2017_virNOG_elut.tidy	Arabidopsis_sprouts_WWC_2017	Athaliana_sproutsWWC_29a_02192017	ENOG411E9ZS	1	251.634679999	arath	0.0026954177897574125	0.125	0.13876541153398217	0.10961365678346811
arath_Arabidopsis_sprouts_WWC_2017_virNOG_elut.tidy	Arabidopsis_sprouts_WWC_2017	Athaliana_sproutsWWC_29a_02192017	ENOG411EA2X	1	7.11020975747	arath	0.0026954177897574125	0.3333333333333333	0.3509931942562099	0.17430368373764601
arath_Arabidopsis_sprouts_WWC_2017_virNOG_elut.tidy	Arabidopsis_sprouts_WWC_2017	Athaliana_sproutsWWC_29a_02192017	ENOG411EA3C	1	6.228113324	arath	0.0026954177897574125	0.5	0.2246144970061228	0.2668463611859838
arath_Arabidopsis_sprouts_WWC_2017_virNOG_elut.tidy	Arabidopsis_sprouts_WWC_2017	Athaliana_sproutsWWC_29a_02192017	ENOG411EA3V	1	54.4665342923	arath	0.0026954177897574125	1	1	1
arath_Arabidopsis_sprouts_WWC_2017_virNOG_elut.tidy	Arabidopsis_sprouts_WWC_2017	Athaliana_sproutsWWC_29a_02192017	ENOG411EA4A	82	2876.04973296	arath	0.2210242587601078	0.22404371584699453	0.21047401656089762	0.2210242587601078
arath_Arabidopsis_sprouts_WWC_2017_virNOG_elut.tidy	Arabidopsis_sprouts_WWC_2017	Athaliana_sproutsWWC_29a_02192017	ENOG411EA4K	5	51.8787320017	arath	0.013477088948787063	0.8333333333333334	0.911977959197493	0.4245283018867925
arath_Arabidopsis_sprouts_WWC_2017_virNOG_elut.tidy	Arabidopsis_sprouts_WWC_2017	Athaliana_sproutsWWC_29a_02192017	ENOG411EA4V	1	34.6991534044	arath	0.0026954177897574125	1	0.5298430038387273	0.6118598382749326
arath_Arabidopsis_sprouts_WWC_2017_virNOG_elut.tidy	Arabidopsis_sprouts_WWC_2017	Athaliana_sproutsWWC_29a_02192017	ENOG411EA84	1	83.7511384442	arath	0.0026954177897574125	0.3333333333333333	0.11406339664573319	0.2533692722371968
arath_Arabidopsis_sprouts_WWC_2017_virNOG_elut.tidy	Arabidopsis_sprouts_WWC_2017	Athaliana_sproutsWWC_29a_02192017	ENOG411EAAY	1	39.1647835816	arath	0.0026954177897574125	1	0.5940611771888958	0.5929919137466307
arath_Arabidopsis_sprouts_WWC_2017_virNOG_elut.tidy	Arabidopsis_sprouts_WWC_2017	Athaliana_sproutsWWC_29a_02192017	ENOG411EABF	1	9.41344539734	arath	0.0026954177897574125	0.5	0.2942709032700556	0.2668463611859838
arath_Arabidopsis_sprouts_WWC_2017_virNOG_elut.tidy	Arabidopsis_sprouts_WWC_2017	Athaliana_sproutsWWC_29a_02192017	ENOG411EAC1	1	10.9487905946	arath	0.0026954177897574125	1	0.1637289602645876	0.2668463611859838
arath_Arabidopsis_sprouts_WWC_2017_virNOG_elut.tidy	Arabidopsis_sprouts_WWC_2017	Athaliana_sproutsWWC_29a_02192017	ENOG411EAC4	1	101.154270973	arath	0.0026954177897574125	0.5	0.5218182255963407	0.3288409703504043
arath_Arabidopsis_sprouts_WWC_2017_virNOG_elut.tidy	Arabidopsis_sprouts_WWC_2017	Athaliana_sproutsWWC_29a_02192017	ENOG411EACZ	3	348.494670036	arath	0.008086253369272238	0.1875	0.16286947295765367	0.08995956873315365
arath_Arabidopsis_sprouts_WWC_2017_virNOG_elut.tidy	Arabidopsis_sprouts_WWC_2017	Athaliana_sproutsWWC_29a_02192017	ENOG411EADA	2	71.1056457607	arath	0.005390835579514825	1	1	1
arath_Arabidopsis_sprouts_WWC_2017_virNOG_elut.tidy	Arabidopsis_sprouts_WWC_2017	Athaliana_sproutsWWC_29a_02192017	ENOG411EAE6	5	164.37774131	arath	0.013477088948787063	0.5555555555555556	0.38335907467434865	0.6154537286612758
arath_Arabidopsis_sprouts_WWC_2017_virNOG_elut.tidy	Arabidopsis_sprouts_WWC_2017	Athaliana_sproutsWWC_29a_02192017	ENOG411EAF8	9	489.578565515	arath	0.02425876010781671	0.16071428571428573	0.10607383274471407	0.09833461686561416
arath_Arabidopsis_sprouts_WWC_2017_virNOG_elut.tidy	Arabidopsis_sprouts_WWC_2017	Athaliana_sproutsWWC_29a_02192017	ENOG411EAGV	9	317.853513739	arath	0.02425876010781671	0.28125	0.27722549416398284	0.20562187139006546
arath_Arabidopsis_sprouts_WWC_2017_virNOG_elut.tidy	Arabidopsis_sprouts_WWC_2017	Athaliana_sproutsWWC_29a_02192017	ENOG411EAJF	10	659.650952107	arath	0.026954177897574125	1	0.5901574144635293	0.5202156334231807
arath_Arabidopsis_sprouts_WWC_2017_virNOG_elut.tidy	Arabidopsis_sprouts_WWC_2017	Athaliana_sproutsWWC_29a_02192017	ENOG411EAJM	5	190.287331372	arath	0.013477088948787063	0.4166666666666667	0.2909788212639635	0.24707996406109617
arath_Arabidopsis_sprouts_WWC_2017_virNOG_elut.tidy	Arabidopsis_sprouts_WWC_2017	Athaliana_sproutsWWC_29a_02192017	ENOG411EAMP	1	20.6771837416	arath	0.0026954177897574125	1	1	1
arath_Arabidopsis_sprouts_WWC_2017_virNOG_elut.tidy	Arabidopsis_sprouts_WWC_2017	Athaliana_sproutsWWC_29a_02192017	ENOG411EAN1	11	393.56260457	arath	0.029649595687331536	1	0.6662572436640674	1
arath_Arabidopsis_sprouts_WWC_2017_virNOG_elut.tidy	Arabidopsis_sprouts_WWC_2017	Athaliana_sproutsWWC_29a_02192017	ENOG411EANB	1	30.9270594176	arath	0.0026954177897574125	0.3333333333333333	0.304834955609819	0.19766397124887694
arath_Arabidopsis_sprouts_WWC_2017_virNOG_elut.tidy	Arabidopsis_sprouts_WWC_2017	Athaliana_sproutsWWC_29a_02192017	ENOG411EAQA	1	50.3717059965	arath	0.0026954177897574125	1	0.8899631327882452	0.3638814016172507
arath_Arabidopsis_sprouts_WWC_2017_virNOG_elut.tidy	Arabidopsis_sprouts_WWC_2017	Athaliana_sproutsWWC_29a_02192017	ENOG411EAS1	1	44.3625612947	arath	0.0026954177897574125	1	0.5117918022507123	0.5929919137466307
arath_Arabidopsis_sprouts_WWC_2017_virNOG_elut.tidy	Arabidopsis_sprouts_WWC_2017	Athaliana_sproutsWWC_29a_02192017	ENOG411EAT8	18	2017.94520659	arath	0.04851752021563342	0.5454545454545454	0.48760377136549204	0.27787307032590053
arath_Arabidopsis_sprouts_WWC_2017_virNOG_elut.tidy	Arabidopsis_sprouts_WWC_2017	Athaliana_sproutsWWC_29a_02192017	ENOG411EATD	1	12.6336324032	arath	0.0026954177897574125	1	0.32745792052892964	0.3638814016172507
arath_Arabidopsis_sprouts_WWC_2017_virNOG_elut.tidy	Arabidopsis_sprouts_WWC_2017	Athaliana_sproutsWWC_29a_02192017	ENOG411EATS	1	201.335518247	arath	0.0026954177897574125	0.16666666666666666	0.12886066624081075	0.0444743935309973
arath_Arabidopsis_sprouts_WWC_2017_virNOG_elut.tidy	Arabidopsis_sprouts_WWC_2017	Athaliana_sproutsWWC_29a_02192017	ENOG411EAUQ	40	3743.31873219	arath	0.1078167115902965	0.20618556701030927	0.19679827570835742	0.1865764370782436
arath_Arabidopsis_sprouts_WWC_2017_virNOG_elut.tidy	Arabidopsis_sprouts_WWC_2017	Athaliana_sproutsWWC_29a_02192017	ENOG411EAUU	25	1897.2196668	arath	0.0673854447439353	0.36231884057971014	0.18684209328149404	0.22190724044985594
arath_Arabidopsis_sprouts_WWC_2017_virNOG_elut.tidy	Arabidopsis_sprouts_WWC_2017	Athaliana_sproutsWWC_29a_02192017	ENOG411EAV3	5	519.282348079	arath	0.013477088948787063	0.38461538461538464	0.39488946802044395	0.2180838029894634
arath_Arabidopsis_sprouts_WWC_2017_virNOG_elut.tidy	Arabidopsis_sprouts_WWC_2017	Athaliana_sproutsWWC_29a_02192017	ENOG411EAX2	1	11.3088804282	arath	0.0026954177897574125	0.3333333333333333	0.03624064352609026	0.169811320754717
arath_Arabidopsis_sprouts_WWC_2017_virNOG_elut.tidy	Arabidopsis_sprouts_WWC_2017	Athaliana_sproutsWWC_29a_02192017	ENOG411EAZ8	5	305.317550813	arath	0.013477088948787063	0.1111111111111111	0.06806403471100114	0.11171009284216832
arath_Arabidopsis_sprouts_WWC_2017_virNOG_elut.tidy	Arabidopsis_sprouts_WWC_2017	Athaliana_sproutsWWC_29a_02192017	ENOG411EB0R	2	92.8781228066	arath	0.005390835579514825	0.6666666666666666	0.4342128031463252	0.339622641509434
arath_Arabidopsis_sprouts_WWC_2017_virNOG_elut.tidy	Arabidopsis_sprouts_WWC_2017	Athaliana_sproutsWWC_29a_02192017	ENOG411EB0T	1	32.3682666565	arath	0.0026954177897574125	1	0.8861563217318251	1
arath_Arabidopsis_sprouts_WWC_2017_virNOG_elut.tidy	Arabidopsis_sprouts_WWC_2017	Athaliana_sproutsWWC_29a_02192017	ENOG411EB1G	1	11.9656437182	arath	0.0026954177897574125	1	1	1
arath_Arabidopsis_sprouts_WWC_2017_virNOG_elut.tidy	Arabidopsis_sprouts_WWC_2017	Athaliana_sproutsWWC_29a_02192017	ENOG411EB23	1	60.6093765057	arath	0.0026954177897574125	1	0.35333266988601775	1
arath_Arabidopsis_sprouts_WWC_2017_virNOG_elut.tidy	Arabidopsis_sprouts_WWC_2017	Athaliana_sproutsWWC_29a_02192017	ENOG411EB2V	1	49.0157410201	arath	0.0026954177897574125	0.047619047619047616	0.05725492573279725	0.036467417155541464
arath_Arabidopsis_sprouts_WWC_2017_virNOG_elut.tidy	Arabidopsis_sprouts_WWC_2017	Athaliana_sproutsWWC_29a_02192017	ENOG411EB34	2	158.15665629	arath	0.005390835579514825	0.09523809523809523	0.08223135498385499	0.08221024258760108
arath_Arabidopsis_sprouts_WWC_2017_virNOG_elut.tidy	Arabidopsis_sprouts_WWC_2017	Athaliana_sproutsWWC_29a_02192017	ENOG411EB44	1	280.259269833	arath	0.0026954177897574125	1	1	1
arath_Arabidopsis_sprouts_WWC_2017_virNOG_elut.tidy	Arabidopsis_sprouts_WWC_2017	Athaliana_sproutsWWC_29a_02192017	ENOG411EB46	27	1830.09421713	arath	0.07277628032345014	0.2571428571428571	0.16300415318904873	0.1488605733888753
arath_Arabidopsis_sprouts_WWC_2017_virNOG_elut.tidy	Arabidopsis_sprouts_WWC_2017	Athaliana_sproutsWWC_29a_02192017	ENOG411EB56	1	20.1589173498	arath	0.0026954177897574125	0.1	0.09900418588271925	0.026684636118598386
arath_Arabidopsis_sprouts_WWC_2017_virNOG_elut.tidy	Arabidopsis_sprouts_WWC_2017	Athaliana_sproutsWWC_29a_02192017	ENOG411EB59	1	25.7090224496	arath	0.0026954177897574125	1	0.5896235344041102	0.5040431266846361
arath_Arabidopsis_sprouts_WWC_2017_virNOG_elut.tidy	Arabidopsis_sprouts_WWC_2017	Athaliana_sproutsWWC_29a_02192017	ENOG411EB5C	2	794.191830075	arath	0.005390835579514825	0.15384615384615385	0.15610577821711039	0.1546755131660792
arath_Arabidopsis_sprouts_WWC_2017_virNOG_elut.tidy	Arabidopsis_sprouts_WWC_2017	Athaliana_sproutsWWC_29a_02192017	ENOG411EB6K	8	120.845772233	arath	0.0215633423180593	0.0761904761904762	0.07289455270767904	0.07015274034141959
arath_Arabidopsis_sprouts_WWC_2017_virNOG_elut.tidy	Arabidopsis_sprouts_WWC_2017	Athaliana_sproutsWWC_29a_02192017	ENOG411EB7D	1	5.92102740862	arath	0.0026954177897574125	0.5	0.31790580230367915	0.2749326145552561
arath_Arabidopsis_sprouts_WWC_2017_virNOG_elut.tidy	Arabidopsis_sprouts_WWC_2017	Athaliana_sproutsWWC_29a_02192017	ENOG411EBAS	13	377.446459257	arath	0.03504043126684636	1	0.8966062352218811	0.5197663971248877
arath_Arabidopsis_sprouts_WWC_2017_virNOG_elut.tidy	Arabidopsis_sprouts_WWC_2017	Athaliana_sproutsWWC_29a_02192017	ENOG411EBB6	1	126.752817408	arath	0.0026954177897574125	1	0.640806520236663	0.5040431266846361
arath_Arabidopsis_sprouts_WWC_2017_virNOG_elut.tidy	Arabidopsis_sprouts_WWC_2017	Athaliana_sproutsWWC_29a_02192017	ENOG411EBBQ	1	17.4914748029	arath	0.0026954177897574125	1	0.116261320523917	0.40431266846361186
arath_Arabidopsis_sprouts_WWC_2017_virNOG_elut.tidy	Arabidopsis_sprouts_WWC_2017	Athaliana_sproutsWWC_29a_02192017	ENOG411EBC0	47	872.034754488	arath	0.12668463611859837	0.1828793774319066	0.15580677786342217	0.16984094073042857
arath_Arabidopsis_sprouts_WWC_2017_virNOG_elut.tidy	Arabidopsis_sprouts_WWC_2017	Athaliana_sproutsWWC_29a_02192017	ENOG411EBC5	1	42.7850372601	arath	0.0026954177897574125	0.125	0.31032320516300016	0.07749326145552561
arath_Arabidopsis_sprouts_WWC_2017_virNOG_elut.tidy	Arabidopsis_sprouts_WWC_2017	Athaliana_sproutsWWC_29a_02192017	ENOG411EBCA	3	154.873475574	arath	0.008086253369272238	0.09375	0.059955202277823375	0.09425539083557952
arath_Arabidopsis_sprouts_WWC_2017_virNOG_elut.tidy	Arabidopsis_sprouts_WWC_2017	Athaliana_sproutsWWC_29a_02192017	ENOG411EBFV	1	38.7180788358	arath	0.0026954177897574125	1	1	1
arath_Arabidopsis_sprouts_WWC_2017_virNOG_elut.tidy	Arabidopsis_sprouts_WWC_2017	Athaliana_sproutsWWC_29a_02192017	ENOG411EBGK	9	407.430768951	arath	0.02425876010781671	0.36	0.2544706876783609	0.17272237196765497
arath_Arabidopsis_sprouts_WWC_2017_virNOG_elut.tidy	Arabidopsis_sprouts_WWC_2017	Athaliana_sproutsWWC_29a_02192017	ENOG411EBGM	120	3498.46527678	arath	0.32345013477088946	0.916030534351145	0.6980506095595967	0.49761559195521454
arath_Arabidopsis_sprouts_WWC_2017_virNOG_elut.tidy	Arabidopsis_sprouts_WWC_2017	Athaliana_sproutsWWC_29a_02192017	ENOG411EBH6	1	46.0487359143	arath	0.0026954177897574125	1	0.7451042547472643	0.6064690026954178
arath_Arabidopsis_sprouts_WWC_2017_virNOG_elut.tidy	Arabidopsis_sprouts_WWC_2017	Athaliana_sproutsWWC_29a_02192017	ENOG411EBIQ	1	21.2052600503	arath	0.0026954177897574125	0.5	0.23981091617432976	0.261455525606469
arath_Arabidopsis_sprouts_WWC_2017_virNOG_elut.tidy	Arabidopsis_sprouts_WWC_2017	Athaliana_sproutsWWC_29a_02192017	ENOG411EBKK	1	26.3138724216	arath	0.0026954177897574125	1	1	1
arath_Arabidopsis_sprouts_WWC_2017_virNOG_elut.tidy	Arabidopsis_sprouts_WWC_2017	Athaliana_sproutsWWC_29a_02192017	ENOG411EBM8	23	1426.44463393	arath	0.06199460916442048	0.8518518518518519	0.780644679007728	0.5929919137466307
arath_Arabidopsis_sprouts_WWC_2017_virNOG_elut.tidy	Arabidopsis_sprouts_WWC_2017	Athaliana_sproutsWWC_29a_02192017	ENOG411EBQ6	1	44.7033977947	arath	0.0026954177897574125	0.5	0.3044233098220708	0.23989218328840972
arath_Arabidopsis_sprouts_WWC_2017_virNOG_elut.tidy	Arabidopsis_sprouts_WWC_2017	Athaliana_sproutsWWC_29a_02192017	ENOG411EBRH	3	256.109517879	arath	0.008086253369272238	1	0.8019245463483423	0.6118598382749326
arath_Arabidopsis_sprouts_WWC_2017_virNOG_elut.tidy	Arabidopsis_sprouts_WWC_2017	Athaliana_sproutsWWC_29a_02192017	ENOG411EBT6	6	291.239435768	arath	0.016172506738544475	0.10714285714285714	0.06819776752314514	0.09291263675281433
arath_Arabidopsis_sprouts_WWC_2017_virNOG_elut.tidy	Arabidopsis_sprouts_WWC_2017	Athaliana_sproutsWWC_29a_02192017	ENOG411EBT9	69	2353.31579122	arath	0.18598382749326145	1	0.8944428473847128	0.5492334905660378
arath_Arabidopsis_sprouts_WWC_2017_virNOG_elut.tidy	Arabidopsis_sprouts_WWC_2017	Athaliana_sproutsWWC_29a_02192017	ENOG411EBTC	1	19.8014513248	arath	0.0026954177897574125	1	0.6249214980830293	0.47978436657681944
arath_Arabidopsis_sprouts_WWC_2017_virNOG_elut.tidy	Arabidopsis_sprouts_WWC_2017	Athaliana_sproutsWWC_29a_02192017	ENOG411EBTV	41	3852.3219664	arath	0.1105121293800539	0.422680412371134	0.21754380813108434	0.2693733153638814
arath_Arabidopsis_sprouts_WWC_2017_virNOG_elut.tidy	Arabidopsis_sprouts_WWC_2017	Athaliana_sproutsWWC_29a_02192017	ENOG411EBVR	1	110.995484685	arath	0.0026954177897574125	0.06666666666666667	0.0677212871430233	0.03198562443845463
arath_Arabidopsis_sprouts_WWC_2017_virNOG_elut.tidy	Arabidopsis_sprouts_WWC_2017	Athaliana_sproutsWWC_29a_02192017	ENOG411EBWN	2	216.571659991	arath	0.005390835579514825	0.046511627906976744	0.023879246154886735	0.02356923462671598
arath_Arabidopsis_sprouts_WWC_2017_virNOG_elut.tidy	Arabidopsis_sprouts_WWC_2017	Athaliana_sproutsWWC_29a_02192017	ENOG411EBXD	37	640.339421737	arath	0.09973045822102426	0.20786516853932585	0.16613842700058182	0.128865198824919
arath_Arabidopsis_sprouts_WWC_2017_virNOG_elut.tidy	Arabidopsis_sprouts_WWC_2017	Athaliana_sproutsWWC_29a_02192017	ENOG411EBXZ	3	193.086891102	arath	0.008086253369272238	0.25	0.13145425652399734	0.14393530997304582
arath_Arabidopsis_sprouts_WWC_2017_virNOG_elut.tidy	Arabidopsis_sprouts_WWC_2017	Athaliana_sproutsWWC_29a_02192017	ENOG411EBYD	1	29.5184891054	arath	0.0026954177897574125	0.05555555555555555	0.041317347974558175	0.02815214135968853
arath_Arabidopsis_sprouts_WWC_2017_virNOG_elut.tidy	Arabidopsis_sprouts_WWC_2017	Athaliana_sproutsWWC_29a_02192017	ENOG411EC1H	1	36.8112355975	arath	0.0026954177897574125	0.125	0.012736870967504874	0.02459568733153639
arath_Arabidopsis_sprouts_WWC_2017_virNOG_elut.tidy	Arabidopsis_sprouts_WWC_2017	Athaliana_sproutsWWC_29a_02192017	ENOG411EC1P	1	123.318605426	arath	0.0026954177897574125	0.2	0.21375686349793463	0.16442048517520216
arath_Arabidopsis_sprouts_WWC_2017_virNOG_elut.tidy	Arabidopsis_sprouts_WWC_2017	Athaliana_sproutsWWC_29a_02192017	ENOG411EC6D	1	303.712919633	arath	0.0026954177897574125	1	1	1
arath_Arabidopsis_sprouts_WWC_2017_virNOG_elut.tidy	Arabidopsis_sprouts_WWC_2017	Athaliana_sproutsWWC_29a_02192017	ENOG411EC7Y	13	1758.57653622	arath	0.03504043126684636	1	0.7072669293101449	0.7358490566037736
arath_Arabidopsis_sprouts_WWC_2017_virNOG_elut.tidy	Arabidopsis_sprouts_WWC_2017	Athaliana_sproutsWWC_29a_02192017	ENOG411EC8H	6	231.868320367	arath	0.016172506738544475	0.05825242718446602	0.06175548025172031	0.058119946091644205
arath_Arabidopsis_sprouts_WWC_2017_virNOG_elut.tidy	Arabidopsis_sprouts_WWC_2017	Athaliana_sproutsWWC_29a_02192017	ENOG411EC9C	3	133.872006232	arath	0.008086253369272238	0.5	0.4470625528481659	0.6522911051212938
arath_Arabidopsis_sprouts_WWC_2017_virNOG_elut.tidy	Arabidopsis_sprouts_WWC_2017	Athaliana_sproutsWWC_29a_02192017	ENOG411ECB4	2	231.4729957	arath	0.005390835579514825	0.2	0.3017569939108331	0.20664869721473497
arath_Arabidopsis_sprouts_WWC_2017_virNOG_elut.tidy	Arabidopsis_sprouts_WWC_2017	Athaliana_sproutsWWC_29a_02192017	ENOG411ECCA	1	94.5962658982	arath	0.0026954177897574125	1	0.42391361346464385	1
arath_Arabidopsis_sprouts_WWC_2017_virNOG_elut.tidy	Arabidopsis_sprouts_WWC_2017	Athaliana_sproutsWWC_29a_02192017	ENOG411ECF4	1	5.53824885329	arath	0.0026954177897574125	1	0.1605644809509383	0.2668463611859838
arath_Arabidopsis_sprouts_WWC_2017_virNOG_elut.tidy	Arabidopsis_sprouts_WWC_2017	Athaliana_sproutsWWC_29a_02192017	ENOG411ECHJ	3	50.3069705861	arath	0.008086253369272238	0.17647058823529413	0.14750794890938165	0.15791977168225782
arath_Arabidopsis_sprouts_WWC_2017_virNOG_elut.tidy	Arabidopsis_sprouts_WWC_2017	Athaliana_sproutsWWC_29a_02192017	ENOG411ECHK	1	135.893251087	arath	0.0026954177897574125	1	1	1
arath_Arabidopsis_sprouts_WWC_2017_virNOG_elut.tidy	Arabidopsis_sprouts_WWC_2017	Athaliana_sproutsWWC_29a_02192017	ENOG411ECI7	4	442.414205906	arath	0.01078167115902965	0.6666666666666666	0.2938812967762155	0.4075471698113208
arath_Arabidopsis_sprouts_WWC_2017_virNOG_elut.tidy	Arabidopsis_sprouts_WWC_2017	Athaliana_sproutsWWC_29a_02192017	ENOG411ECJH	1	271.95941635	arath	0.0026954177897574125	1	0.3668943181531322	0.6307277628032345
arath_Arabidopsis_sprouts_WWC_2017_virNOG_elut.tidy	Arabidopsis_sprouts_WWC_2017	Athaliana_sproutsWWC_29a_02192017	ENOG411ECK0	35	1507.26964621	arath	0.09433962264150944	1	1	1
arath_Arabidopsis_sprouts_WWC_2017_virNOG_elut.tidy	Arabidopsis_sprouts_WWC_2017	Athaliana_sproutsWWC_29a_02192017	ENOG411ECK8	3	347.24510478	arath	0.008086253369272238	0.04411764705882353	0.03248397924007467	0.03829078801331853
arath_Arabidopsis_sprouts_WWC_2017_virNOG_elut.tidy	Arabidopsis_sprouts_WWC_2017	Athaliana_sproutsWWC_29a_02192017	ENOG411ECKF	7	197.50078749	arath	0.018867924528301886	0.08860759493670886	0.046276568399334965	0.02989463366821857
arath_Arabidopsis_sprouts_WWC_2017_virNOG_elut.tidy	Arabidopsis_sprouts_WWC_2017	Athaliana_sproutsWWC_29a_02192017	ENOG411ECM2	1	19.919189684	arath	0.0026954177897574125	1	0.5117918022495177	0.47978436657681944
arath_Arabidopsis_sprouts_WWC_2017_virNOG_elut.tidy	Arabidopsis_sprouts_WWC_2017	Athaliana_sproutsWWC_29a_02192017	ENOG411ECME	1	48.0855477098	arath	0.0026954177897574125	1	0.7451042547478344	0.509433962264151
arath_Arabidopsis_sprouts_WWC_2017_virNOG_elut.tidy	Arabidopsis_sprouts_WWC_2017	Athaliana_sproutsWWC_29a_02192017	ENOG411ECNA	2	235.466459524	arath	0.005390835579514825	0.2	0.17324401532771455	0.15296495956873316
arath_Arabidopsis_sprouts_WWC_2017_virNOG_elut.tidy	Arabidopsis_sprouts_WWC_2017	Athaliana_sproutsWWC_29a_02192017	ENOG411ECPF	1	48.2878147526	arath	0.0026954177897574125	1	0.8609353679529458	1
arath_Arabidopsis_sprouts_WWC_2017_virNOG_elut.tidy	Arabidopsis_sprouts_WWC_2017	Athaliana_sproutsWWC_29a_02192017	ENOG411ECPP	18	920.212850433	arath	0.04851752021563342	0.75	0.5846095130330485	0.38207547169811323
arath_Arabidopsis_sprouts_WWC_2017_virNOG_elut.tidy	Arabidopsis_sprouts_WWC_2017	Athaliana_sproutsWWC_29a_02192017	ENOG411ECQ1	1	128.435242452	arath	0.0026954177897574125	0.09090909090909091	0.17203355581141938	0.10610144572408724
arath_Arabidopsis_sprouts_WWC_2017_virNOG_elut.tidy	Arabidopsis_sprouts_WWC_2017	Athaliana_sproutsWWC_29a_02192017	ENOG411ECQY	1	27.8677849121	arath	0.0026954177897574125	1	0.3369217455089421	0.40431266846361186
arath_Arabidopsis_sprouts_WWC_2017_virNOG_elut.tidy	Arabidopsis_sprouts_WWC_2017	Athaliana_sproutsWWC_29a_02192017	ENOG411ECT0	1	41.4423087218	arath	0.0026954177897574125	1	0.34335478467293734	0.39353099730458224
arath_Arabidopsis_sprouts_WWC_2017_virNOG_elut.tidy	Arabidopsis_sprouts_WWC_2017	Athaliana_sproutsWWC_29a_02192017	ENOG411ECUF	46	1325.4952605	arath	0.12398921832884097	0.38016528925619836	0.24222465264028079	0.12398921832884097
arath_Arabidopsis_sprouts_WWC_2017_virNOG_elut.tidy	Arabidopsis_sprouts_WWC_2017	Athaliana_sproutsWWC_29a_02192017	ENOG411ECVE	1	75.8773873812	arath	0.0026954177897574125	0.5	0.624039853890096	0.5929919137466307
arath_Arabidopsis_sprouts_WWC_2017_virNOG_elut.tidy	Arabidopsis_sprouts_WWC_2017	Athaliana_sproutsWWC_29a_02192017	ENOG411ECWJ	36	1920.89203623	arath	0.09703504043126684	0.4444444444444444	0.3846512087807407	0.2635519616651692
arath_Arabidopsis_sprouts_WWC_2017_virNOG_elut.tidy	Arabidopsis_sprouts_WWC_2017	Athaliana_sproutsWWC_29a_02192017	ENOG411ECX0	1	158.263905378	arath	0.0026954177897574125	1	0.24785356618714893	0.40161725067385445
arath_Arabidopsis_sprouts_WWC_2017_virNOG_elut.tidy	Arabidopsis_sprouts_WWC_2017	Athaliana_sproutsWWC_29a_02192017	ENOG411ED18	1	6.4353234809	arath	0.0026954177897574125	0.5	0.2138072959453648	0.4474393530997305
arath_Arabidopsis_sprouts_WWC_2017_virNOG_elut.tidy	Arabidopsis_sprouts_WWC_2017	Athaliana_sproutsWWC_29a_02192017	ENOG411ED2M	14	2982.5045705000002	arath	0.03773584905660377	0.7777777777777778	0.5678183387145778	0.5094339622641509
arath_Arabidopsis_sprouts_WWC_2017_virNOG_elut.tidy	Arabidopsis_sprouts_WWC_2017	Athaliana_sproutsWWC_29a_02192017	ENOG411ED31	10	405.69358806	arath	0.026954177897574125	1	1	1
arath_Arabidopsis_sprouts_WWC_2017_virNOG_elut.tidy	Arabidopsis_sprouts_WWC_2017	Athaliana_sproutsWWC_29a_02192017	ENOG411ED41	2	123.040069835	arath	0.005390835579514825	1	0.7408772187637355	1
arath_Arabidopsis_sprouts_WWC_2017_virNOG_elut.tidy	Arabidopsis_sprouts_WWC_2017	Athaliana_sproutsWWC_29a_02192017	ENOG411ED4N	1	24.2884925623	arath	0.0026954177897574125	1	1	0.6576819407008087
arath_Arabidopsis_sprouts_WWC_2017_virNOG_elut.tidy	Arabidopsis_sprouts_WWC_2017	Athaliana_sproutsWWC_29a_02192017	ENOG411ED4U	3	209.377846111	arath	0.008086253369272238	0.42857142857142855	0.38431279211866204	0.21832884097035044
arath_Arabidopsis_sprouts_WWC_2017_virNOG_elut.tidy	Arabidopsis_sprouts_WWC_2017	Athaliana_sproutsWWC_29a_02192017	ENOG411ED7C	11	757.259385297	arath	0.029649595687331536	0.6470588235294118	0.6113248362992034	0.3296337402885683
arath_Arabidopsis_sprouts_WWC_2017_virNOG_elut.tidy	Arabidopsis_sprouts_WWC_2017	Athaliana_sproutsWWC_29a_02192017	ENOG411ED7X	1	8.19466565129	arath	0.0026954177897574125	1	0.5675732325964743	0.47978436657681944
arath_Arabidopsis_sprouts_WWC_2017_virNOG_elut.tidy	Arabidopsis_sprouts_WWC_2017	Athaliana_sproutsWWC_29a_02192017	ENOG411ED8Y	1	192.563123596	arath	0.0026954177897574125	0.08333333333333333	0.11028675844863606	0.08221024258760108
arath_Arabidopsis_sprouts_WWC_2017_virNOG_elut.tidy	Arabidopsis_sprouts_WWC_2017	Athaliana_sproutsWWC_29a_02192017	ENOG411ED8Z	1	41.8628834998	arath	0.0026954177897574125	1	0.6130643818116871	0.2668463611859838
arath_Arabidopsis_sprouts_WWC_2017_virNOG_elut.tidy	Arabidopsis_sprouts_WWC_2017	Athaliana_sproutsWWC_29a_02192017	ENOG411ED9E	1	22.3562189578	arath	0.0026954177897574125	0.5	0.4037861033139673	0.2547169811320755
arath_Arabidopsis_sprouts_WWC_2017_virNOG_elut.tidy	Arabidopsis_sprouts_WWC_2017	Athaliana_sproutsWWC_29a_02192017	ENOG411EDAI	1	53.8009717934	arath	0.0026954177897574125	0.016129032258064516	0.012782909633262623	0.016215981219024435
arath_Arabidopsis_sprouts_WWC_2017_virNOG_elut.tidy	Arabidopsis_sprouts_WWC_2017	Athaliana_sproutsWWC_29a_02192017	ENOG411EDAM	65	2385.53824228	arath	0.1752021563342318	0.38922155688622756	0.35637677449406263	0.27580210416485523
arath_Arabidopsis_sprouts_WWC_2017_virNOG_elut.tidy	Arabidopsis_sprouts_WWC_2017	Athaliana_sproutsWWC_29a_02192017	ENOG411EDC2	2	18.4054982157	arath	0.005390835579514825	1	0.5652171238005859	0.509433962264151
arath_Arabidopsis_sprouts_WWC_2017_virNOG_elut.tidy	Arabidopsis_sprouts_WWC_2017	Athaliana_sproutsWWC_29a_02192017	ENOG411EDDB	1	6.09424628411	arath	0.0026954177897574125	0.5	0.07569967251413726	0.2547169811320755
arath_Arabidopsis_sprouts_WWC_2017_virNOG_elut.tidy	Arabidopsis_sprouts_WWC_2017	Athaliana_sproutsWWC_29a_02192017	ENOG411EDE1	5	32.0625007965	arath	0.013477088948787063	0.07142857142857142	0.058806420133813084	0.05801007851869214
arath_Arabidopsis_sprouts_WWC_2017_virNOG_elut.tidy	Arabidopsis_sprouts_WWC_2017	Athaliana_sproutsWWC_29a_02192017	ENOG411EDE5	1	69.7292251655	arath	0.0026954177897574125	1	0.3994660967197726	1
arath_Arabidopsis_sprouts_WWC_2017_virNOG_elut.tidy	Arabidopsis_sprouts_WWC_2017	Athaliana_sproutsWWC_29a_02192017	ENOG411EDEQ	1	45.0430339059	arath	0.0026954177897574125	0.25	0.2562573915545805	0.25134770889487873
arath_Arabidopsis_sprouts_WWC_2017_virNOG_elut.tidy	Arabidopsis_sprouts_WWC_2017	Athaliana_sproutsWWC_29a_02192017	ENOG411EDFR	1	20.4032963455	arath	0.0026954177897574125	1	0.4239308540312048	0.2668463611859838
arath_Arabidopsis_sprouts_WWC_2017_virNOG_elut.tidy	Arabidopsis_sprouts_WWC_2017	Athaliana_sproutsWWC_29a_02192017	ENOG411EDGY	1	89.8394304233	arath	0.0026954177897574125	1	0.9989515724889426	0.5929919137466307
arath_Arabidopsis_sprouts_WWC_2017_virNOG_elut.tidy	Arabidopsis_sprouts_WWC_2017	Athaliana_sproutsWWC_29a_02192017	ENOG411EDIE	2	20.5907064158	arath	0.005390835579514825	0.03508771929824561	0.0265297372151017	0.019151652716697404
arath_Arabidopsis_sprouts_WWC_2017_virNOG_elut.tidy	Arabidopsis_sprouts_WWC_2017	Athaliana_sproutsWWC_29a_02192017	ENOG411EDJT	4	112.542090981	arath	0.01078167115902965	0.14814814814814814	0.1643803680324787	0.19191374663072777
arath_Arabidopsis_sprouts_WWC_2017_virNOG_elut.tidy	Arabidopsis_sprouts_WWC_2017	Athaliana_sproutsWWC_29a_02192017	ENOG411EDKG	1	150.153197736	arath	0.0026954177897574125	0.3333333333333333	0.1512981655693222	0.33153638814016173
arath_Arabidopsis_sprouts_WWC_2017_virNOG_elut.tidy	Arabidopsis_sprouts_WWC_2017	Athaliana_sproutsWWC_29a_02192017	ENOG411EDKR	1	85.5661785963	arath	0.0026954177897574125	1	1	0.6118598382749326
arath_Arabidopsis_sprouts_WWC_2017_virNOG_elut.tidy	Arabidopsis_sprouts_WWC_2017	Athaliana_sproutsWWC_29a_02192017	ENOG411EDKT	12	647.798860895	arath	0.03234501347708895	0.5454545454545454	0.49677926650290327	0.27787307032590053
arath_Arabidopsis_sprouts_WWC_2017_virNOG_elut.tidy	Arabidopsis_sprouts_WWC_2017	Athaliana_sproutsWWC_29a_02192017	ENOG411EDMN	9	272.681994259	arath	0.02425876010781671	0.5	0.41780645412282763	0.25471698113207547
arath_Arabidopsis_sprouts_WWC_2017_virNOG_elut.tidy	Arabidopsis_sprouts_WWC_2017	Athaliana_sproutsWWC_29a_02192017	ENOG411EDNS	1	176.841983369	arath	0.0026954177897574125	1	0.7612094059396471	1
arath_Arabidopsis_sprouts_WWC_2017_virNOG_elut.tidy	Arabidopsis_sprouts_WWC_2017	Athaliana_sproutsWWC_29a_02192017	ENOG411EDQV	1	15.8048125388	arath	0.0026954177897574125	1	0.0741629436737685	0.5822102425876011
arath_Arabidopsis_sprouts_WWC_2017_virNOG_elut.tidy	Arabidopsis_sprouts_WWC_2017	Athaliana_sproutsWWC_29a_02192017	ENOG411EDR8	1	195.234441936	arath	0.0026954177897574125	0.058823529411764705	0.030626768249455993	0.023148882194387193
arath_Arabidopsis_sprouts_WWC_2017_virNOG_elut.tidy	Arabidopsis_sprouts_WWC_2017	Athaliana_sproutsWWC_29a_02192017	ENOG411EDS4	1	21.9710379701	arath	0.0026954177897574125	1	0.5426909546200231	0.6576819407008087
arath_Arabidopsis_sprouts_WWC_2017_virNOG_elut.tidy	Arabidopsis_sprouts_WWC_2017	Athaliana_sproutsWWC_29a_02192017	ENOG411EDS6	10	296.927728828	arath	0.026954177897574125	0.5	0.40746793474021414	0.18194070080862534
arath_Arabidopsis_sprouts_WWC_2017_virNOG_elut.tidy	Arabidopsis_sprouts_WWC_2017	Athaliana_sproutsWWC_29a_02192017	ENOG411EDSC	3	232.678774525	arath	0.008086253369272238	0.2727272727272727	0.2420669803206338	0.30997304582210244
arath_Arabidopsis_sprouts_WWC_2017_virNOG_elut.tidy	Arabidopsis_sprouts_WWC_2017	Athaliana_sproutsWWC_29a_02192017	ENOG411EDSV	1	2.94116950128	arath	0.0026954177897574125	0.3333333333333333	0.12478583167003905	0.20395327942497754
arath_Arabidopsis_sprouts_WWC_2017_virNOG_elut.tidy	Arabidopsis_sprouts_WWC_2017	Athaliana_sproutsWWC_29a_02192017	ENOG411EDVF	2	35.8328480314	arath	0.005390835579514825	0.15384615384615385	0.12053300561291644	0.07837445573294631
arath_Arabidopsis_sprouts_WWC_2017_virNOG_elut.tidy	Arabidopsis_sprouts_WWC_2017	Athaliana_sproutsWWC_29a_02192017	ENOG411EDW7	1	18.9657750466	arath	0.0026954177897574125	0.5	0.3229519261498949	0.3059299191374663
arath_Arabidopsis_sprouts_WWC_2017_virNOG_elut.tidy	Arabidopsis_sprouts_WWC_2017	Athaliana_sproutsWWC_29a_02192017	ENOG411EE01	1	87.0378837029	arath	0.0026954177897574125	0.3333333333333333	0.34670517236266846	0.2668463611859838
arath_Arabidopsis_sprouts_WWC_2017_virNOG_elut.tidy	Arabidopsis_sprouts_WWC_2017	Athaliana_sproutsWWC_29a_02192017	ENOG411EE03	1	25.3511976579	arath	0.0026954177897574125	0.5	0.12590382122975058	0.40161725067385445
arath_Arabidopsis_sprouts_WWC_2017_virNOG_elut.tidy	Arabidopsis_sprouts_WWC_2017	Athaliana_sproutsWWC_29a_02192017	ENOG411EE0A	1	37.9902071293	arath	0.0026954177897574125	1	0.3590294095083451	0.2749326145552561
arath_Arabidopsis_sprouts_WWC_2017_virNOG_elut.tidy	Arabidopsis_sprouts_WWC_2017	Athaliana_sproutsWWC_29a_02192017	ENOG411EE3X	28	761.53461328	arath	0.07547169811320754	1	1	1
arath_Arabidopsis_sprouts_WWC_2017_virNOG_elut.tidy	Arabidopsis_sprouts_WWC_2017	Athaliana_sproutsWWC_29a_02192017	ENOG411EE48	3	402.884485227	arath	0.008086253369272238	0.05357142857142857	0.0488325982776831	0.0502658993225031
arath_Arabidopsis_sprouts_WWC_2017_virNOG_elut.tidy	Arabidopsis_sprouts_WWC_2017	Athaliana_sproutsWWC_29a_02192017	ENOG411EE93	1	12.902836455	arath	0.0026954177897574125	0.25	0.21290539992921018	0.12735849056603776
arath_Arabidopsis_sprouts_WWC_2017_virNOG_elut.tidy	Arabidopsis_sprouts_WWC_2017	Athaliana_sproutsWWC_29a_02192017	ENOG411EE9Y	1	46.4404548399	arath	0.0026954177897574125	1	0.5117918022502517	0.522911051212938
arath_Arabidopsis_sprouts_WWC_2017_virNOG_elut.tidy	Arabidopsis_sprouts_WWC_2017	Athaliana_sproutsWWC_29a_02192017	ENOG411EEAG	1	212.701303985	arath	0.0026954177897574125	0.3333333333333333	0.33672570714927896	0.4564240790655885
arath_Arabidopsis_sprouts_WWC_2017_virNOG_elut.tidy	Arabidopsis_sprouts_WWC_2017	Athaliana_sproutsWWC_29a_02192017	ENOG411EEB6	1	11.364682911	arath	0.0026954177897574125	0.03125	0.02278122749931554	0.019998261020780804
arath_Arabidopsis_sprouts_WWC_2017_virNOG_elut.tidy	Arabidopsis_sprouts_WWC_2017	Athaliana_sproutsWWC_29a_02192017	ENOG411EEC6	1	107.123549173	arath	0.0026954177897574125	0.14285714285714285	0.18167726291412353	0.11994609164420486
arath_Arabidopsis_sprouts_WWC_2017_virNOG_elut.tidy	Arabidopsis_sprouts_WWC_2017	Athaliana_sproutsWWC_29a_02192017	ENOG411EECI	1	67.623870043	arath	0.0026954177897574125	1	0.6261729477874457	0.9541778975741241
arath_Arabidopsis_sprouts_WWC_2017_virNOG_elut.tidy	Arabidopsis_sprouts_WWC_2017	Athaliana_sproutsWWC_29a_02192017	ENOG411EEDY	1	148.750676462	arath	0.0026954177897574125	0.14285714285714285	0.07731702542336166	0.10134770889487871
arath_Arabidopsis_sprouts_WWC_2017_virNOG_elut.tidy	Arabidopsis_sprouts_WWC_2017	Athaliana_sproutsWWC_29a_02192017	ENOG411EEFH	1	96.2992184202	arath	0.0026954177897574125	1	0.2554137543298087	0.8867924528301887
arath_Arabidopsis_sprouts_WWC_2017_virNOG_elut.tidy	Arabidopsis_sprouts_WWC_2017	Athaliana_sproutsWWC_29a_02192017	ENOG411EEFU	21	4501.09227552	arath	0.05660377358490566	0.375	0.16809693226028286	0.25471698113207547
arath_Arabidopsis_sprouts_WWC_2017_virNOG_elut.tidy	Arabidopsis_sprouts_WWC_2017	Athaliana_sproutsWWC_29a_02192017	ENOG411EENR	5	1790.05783341	arath	0.013477088948787063	0.1388888888888889	0.07734506902192703	0.07262653489068584
arath_Arabidopsis_sprouts_WWC_2017_virNOG_elut.tidy	Arabidopsis_sprouts_WWC_2017	Athaliana_sproutsWWC_29a_02192017	ENOG411EER7	2	89.3887226573	arath	0.005390835579514825	1	0.3850834184598755	1
arath_Arabidopsis_sprouts_WWC_2017_virNOG_elut.tidy	Arabidopsis_sprouts_WWC_2017	Athaliana_sproutsWWC_29a_02192017	ENOG411EEUQ	1	265.285019679	arath	0.0026954177897574125	1	1	1
arath_Arabidopsis_sprouts_WWC_2017_virNOG_elut.tidy	Arabidopsis_sprouts_WWC_2017	Athaliana_sproutsWWC_29a_02192017	ENOG411EEV6	1	235.21596329	arath	0.0026954177897574125	0.1111111111111111	0.06574449306592126	0.14495357891584307
arath_Arabidopsis_sprouts_WWC_2017_virNOG_elut.tidy	Arabidopsis_sprouts_WWC_2017	Athaliana_sproutsWWC_29a_02192017	ENOG411EEX6	1	216.180736417	arath	0.0026954177897574125	1	0.6524652050899085	0.5390835579514826
arath_Arabidopsis_sprouts_WWC_2017_virNOG_elut.tidy	Arabidopsis_sprouts_WWC_2017	Athaliana_sproutsWWC_29a_02192017	ENOG411EF21	1	423.964096353	arath	0.0026954177897574125	1	1	1
arath_Arabidopsis_sprouts_WWC_2017_virNOG_elut.tidy	Arabidopsis_sprouts_WWC_2017	Athaliana_sproutsWWC_29a_02192017	ENOG411EF58	14	620.50169925	arath	0.03773584905660377	0.7368421052631579	0.32182615933054404	0.39622641509433965
arath_Arabidopsis_sprouts_WWC_2017_virNOG_elut.tidy	Arabidopsis_sprouts_WWC_2017	Athaliana_sproutsWWC_29a_02192017	ENOG411EF96	4	402.937882773	arath	0.01078167115902965	0.2857142857142857	0.13031320193093152	0.07624181748170968
arath_Arabidopsis_sprouts_WWC_2017_virNOG_elut.tidy	Arabidopsis_sprouts_WWC_2017	Athaliana_sproutsWWC_29a_02192017	ENOG411EFCB	1	12.5211567709	arath	0.0026954177897574125	0.5	0.35868232070069356	0.47978436657681944
arath_Arabidopsis_sprouts_WWC_2017_virNOG_elut.tidy	Arabidopsis_sprouts_WWC_2017	Athaliana_sproutsWWC_29a_02192017	ENOG411EFIW	1	87.5942043257	arath	0.0026954177897574125	0.3333333333333333	0.32527213878099415	0.169811320754717
arath_Arabidopsis_sprouts_WWC_2017_virNOG_elut.tidy	Arabidopsis_sprouts_WWC_2017	Athaliana_sproutsWWC_29a_02192017	ENOG411EFRK	5	2176.82283889	arath	0.013477088948787063	0.19230769230769232	0.1916013668614342	0.17307419492126544
arath_Arabidopsis_sprouts_WWC_2017_virNOG_elut.tidy	Arabidopsis_sprouts_WWC_2017	Athaliana_sproutsWWC_29a_02192017	ENOG411EFRU	5	842.452454557	arath	0.013477088948787063	0.3125	0.286781850505002	0.3082884097035041
arath_Arabidopsis_sprouts_WWC_2017_virNOG_elut.tidy	Arabidopsis_sprouts_WWC_2017	Athaliana_sproutsWWC_29a_02192017	ENOG411EFWR	1	163.612196687	arath	0.0026954177897574125	1	0.7625024564839008	0.522911051212938
arath_Arabidopsis_sprouts_WWC_2017_virNOG_elut.tidy	Arabidopsis_sprouts_WWC_2017	Athaliana_sproutsWWC_29a_02192017	ENOG411EG3M	1	79.3387177764	arath	0.0026954177897574125	0.5	0.41081142542832305	1
arath_Arabidopsis_sprouts_WWC_2017_virNOG_elut.tidy	Arabidopsis_sprouts_WWC_2017	Athaliana_sproutsWWC_29a_02192017	ENOG411EGDZ	1	328.40502692	arath	0.0026954177897574125	1	0.8477488061412729	0.6118598382749326
arath_Arabidopsis_sprouts_WWC_2017_virNOG_elut.tidy	Arabidopsis_sprouts_WWC_2017	Athaliana_sproutsWWC_29a_02192017	ENOG411EGFX	1	23.6355835404	arath	0.0026954177897574125	1	0.2501260985286002	0.509433962264151
arath_Arabidopsis_sprouts_WWC_2017_virNOG_elut.tidy	Arabidopsis_sprouts_WWC_2017	Athaliana_sproutsWWC_29a_02192017	ENOG411EGIY	1	151.30223916	arath	0.0026954177897574125	1	0.14423826323583838	0.509433962264151
arath_Arabidopsis_sprouts_WWC_2017_virNOG_elut.tidy	Arabidopsis_sprouts_WWC_2017	Athaliana_sproutsWWC_29a_02192017	ENOG411EGJ8	1	123.992264184	arath	0.0026954177897574125	0.2	0.1358069881249904	0.06873315363881402
arath_Arabidopsis_sprouts_WWC_2017_virNOG_elut.tidy	Arabidopsis_sprouts_WWC_2017	Athaliana_sproutsWWC_29a_02192017	ENOG411EH1I	2	394.314698512	arath	0.005390835579514825	1	0.9895450696598721	0.6576819407008087
arath_Arabidopsis_sprouts_WWC_2017_virNOG_elut.tidy	Arabidopsis_sprouts_WWC_2017	Athaliana_sproutsWWC_29a_02192017	ENOG411EH48	1	5.70220517067	arath	0.0026954177897574125	1	0.1696794961588216	0.2668463611859838
arath_Arabidopsis_sprouts_WWC_2017_virNOG_elut.tidy	Arabidopsis_sprouts_WWC_2017	Athaliana_sproutsWWC_29a_02192017	ENOG411EH8G	3	783.857001455	arath	0.008086253369272238	0.42857142857142855	0.28293489200470706	0.27031189834424335
arath_Arabidopsis_sprouts_WWC_2017_virNOG_elut.tidy	Arabidopsis_sprouts_WWC_2017	Athaliana_sproutsWWC_29a_02192017	ENOG411EH9G	2	365.844323168	arath	0.005390835579514825	0.2857142857142857	0.23025276216205007	0.14555256064690028
arath_Arabidopsis_sprouts_WWC_2017_virNOG_elut.tidy	Arabidopsis_sprouts_WWC_2017	Athaliana_sproutsWWC_29a_02192017	ENOG411EH9Z	2	273.519237564	arath	0.005390835579514825	0.18181818181818182	0.06439435640539942	0.09507473658417055
arath_Arabidopsis_sprouts_WWC_2017_virNOG_elut.tidy	Arabidopsis_sprouts_WWC_2017	Athaliana_sproutsWWC_29a_02192017	ENOG411EHC0	1	250.440297484	arath	0.0026954177897574125	1	1	1
arath_Arabidopsis_sprouts_WWC_2017_virNOG_elut.tidy	Arabidopsis_sprouts_WWC_2017	Athaliana_sproutsWWC_29a_02192017	ENOG411EHEM	1	739.969897901	arath	0.0026954177897574125	1	1	1
arath_Arabidopsis_sprouts_WWC_2017_virNOG_elut.tidy	Arabidopsis_sprouts_WWC_2017	Athaliana_sproutsWWC_29a_02192017	ENOG411EHFK	2	78.9089955363	arath	0.005390835579514825	0.10526315789473684	0.04070073753326326	0.06864330637915544
arath_Arabidopsis_sprouts_WWC_2017_virNOG_elut.tidy	Arabidopsis_sprouts_WWC_2017	Athaliana_sproutsWWC_29a_02192017	ENOG411EHHI	3	92.400957839	arath	0.008086253369272238	0.2727272727272727	0.03716473975806973	0.09838274932614556
arath_Arabidopsis_sprouts_WWC_2017_virNOG_elut.tidy	Arabidopsis_sprouts_WWC_2017	Athaliana_sproutsWWC_29a_02192017	ENOG411EHHS	1	105.220338908	arath	0.0026954177897574125	1	0.44395066015839224	0.47978436657681944
arath_Arabidopsis_sprouts_WWC_2017_virNOG_elut.tidy	Arabidopsis_sprouts_WWC_2017	Athaliana_sproutsWWC_29a_02192017	ENOG411EHQ1	1	89.1283003672	arath	0.0026954177897574125	1	0.6752941743020763	0.6576819407008087
arath_Arabidopsis_sprouts_WWC_2017_virNOG_elut.tidy	Arabidopsis_sprouts_WWC_2017	Athaliana_sproutsWWC_29a_02192017	ENOG411EHSF	1	252.307278659	arath	0.0026954177897574125	1	0.2152412548467289	0.40161725067385445
arath_Arabidopsis_sprouts_WWC_2017_virNOG_elut.tidy	Arabidopsis_sprouts_WWC_2017	Athaliana_sproutsWWC_29a_02192017	ENOG411EI1R	1	32.5930356356	arath	0.0026954177897574125	0.5	0.4279113814750616	0.4474393530997305
arath_Arabidopsis_sprouts_WWC_2017_virNOG_elut.tidy	Arabidopsis_sprouts_WWC_2017	Athaliana_sproutsWWC_29a_02192017	ENOG411EI26	1	31.1546904497	arath	0.0026954177897574125	1	0.4361091279085472	0.5390835579514826
arath_Arabidopsis_sprouts_WWC_2017_virNOG_elut.tidy	Arabidopsis_sprouts_WWC_2017	Athaliana_sproutsWWC_29a_02192017	ENOG411EIFS	1	60.11500965	arath	0.0026954177897574125	1	0.5576093807644437	0.509433962264151
arath_Arabidopsis_sprouts_WWC_2017_virNOG_elut.tidy	Arabidopsis_sprouts_WWC_2017	Athaliana_sproutsWWC_29a_02192017	ENOG411EIH9	1	294.019954113	arath	0.0026954177897574125	1	0.40866200692793897	0.8679245283018869
arath_Arabidopsis_sprouts_WWC_2017_virNOG_elut.tidy	Arabidopsis_sprouts_WWC_2017	Athaliana_sproutsWWC_29a_02192017	ENOG411EIPA	5	2725.40163021	arath	0.013477088948787063	0.04950495049504951	0.028096304915433013	0.02575324917936538
arath_Arabidopsis_sprouts_WWC_2017_virNOG_elut.tidy	Arabidopsis_sprouts_WWC_2017	Athaliana_sproutsWWC_29a_02192017	ENOG411EJ0Y	1	6.93895949952	arath	0.0026954177897574125	0.5	0.17677022994069305	0.18194070080862534
arath_Arabidopsis_sprouts_WWC_2017_virNOG_elut.tidy	Arabidopsis_sprouts_WWC_2017	Athaliana_sproutsWWC_29a_02192017	ENOG411EJ2K	2	249.182289807	arath	0.005390835579514825	0.5	0.3556407815456922	0.29649595687331537
arath_Arabidopsis_sprouts_WWC_2017_virNOG_elut.tidy	Arabidopsis_sprouts_WWC_2017	Athaliana_sproutsWWC_29a_02192017	ENOG411EJDR	1	245.998003441	arath	0.0026954177897574125	1	1	1
arath_Arabidopsis_sprouts_WWC_2017_virNOG_elut.tidy	Arabidopsis_sprouts_WWC_2017	Athaliana_sproutsWWC_29a_02192017	ENOG411EJFT	19	811.594528107	arath	0.05121293800539083	0.2714285714285714	0.2652215793150062	0.1772755546340452
arath_Arabidopsis_sprouts_WWC_2017_virNOG_elut.tidy	Arabidopsis_sprouts_WWC_2017	Athaliana_sproutsWWC_29a_02192017	ENOG411EJZK	1	33.2385756904	arath	0.0026954177897574125	1	0.6505442775604591	0.47978436657681944
arath_Arabidopsis_sprouts_WWC_2017_virNOG_elut.tidy	Arabidopsis_sprouts_WWC_2017	Athaliana_sproutsWWC_29a_02192017	ENOG411EK0H	21	2153.28292202	arath	0.05660377358490566	1	0.9675700804276733	0.5094339622641509
arath_Arabidopsis_sprouts_WWC_2017_virNOG_elut.tidy	Arabidopsis_sprouts_WWC_2017	Athaliana_sproutsWWC_29a_02192017	ENOG411EK0R	1	8.80618588053	arath	0.0026954177897574125	0.5	0.07620079986981759	0.33153638814016173
arath_Arabidopsis_sprouts_WWC_2017_virNOG_elut.tidy	Arabidopsis_sprouts_WWC_2017	Athaliana_sproutsWWC_29a_02192017	ENOG411EK7Y	1	41.0313828759	arath	0.0026954177897574125	1	0.3450599974681254	0.5390835579514826
arath_Arabidopsis_sprouts_WWC_2017_virNOG_elut.tidy	Arabidopsis_sprouts_WWC_2017	Athaliana_sproutsWWC_29a_02192017	ENOG411EK8A	4	21.1329518431	arath	0.01078167115902965	1	1	0.7870619946091645
arath_Arabidopsis_sprouts_WWC_2017_virNOG_elut.tidy	Arabidopsis_sprouts_WWC_2017	Athaliana_sproutsWWC_29a_02192017	ENOG411EKG2	10	274.769393277	arath	0.026954177897574125	0.09433962264150944	0.028950038966697993	0.15965166908563136
arath_Arabidopsis_sprouts_WWC_2017_virNOG_elut.tidy	Arabidopsis_sprouts_WWC_2017	Athaliana_sproutsWWC_29a_02192017	ENOG411EKHM	6	1195.98348087	arath	0.016172506738544475	0.5	0.3172876111557485	0.14996324430286695
arath_Arabidopsis_sprouts_WWC_2017_virNOG_elut.tidy	Arabidopsis_sprouts_WWC_2017	Athaliana_sproutsWWC_29a_02192017	ENOG411EKHV	1	37.7308883093	arath	0.0026954177897574125	0.16666666666666666	0.14607297620206852	0.13162623539982032
arath_Arabidopsis_sprouts_WWC_2017_virNOG_elut.tidy	Arabidopsis_sprouts_WWC_2017	Athaliana_sproutsWWC_29a_02192017	ENOG411EKI5	10	500.469640811	arath	0.026954177897574125	1	0.9076724557829302	1
arath_Arabidopsis_sprouts_WWC_2017_virNOG_elut.tidy	Arabidopsis_sprouts_WWC_2017	Athaliana_sproutsWWC_29a_02192017	ENOG411EKIA	2	127.008127232	arath	0.005390835579514825	1	0.372168301192555	0.5067385444743936
arath_Arabidopsis_sprouts_WWC_2017_virNOG_elut.tidy	Arabidopsis_sprouts_WWC_2017	Athaliana_sproutsWWC_29a_02192017	ENOG411EKIX	1	70.0047509792	arath	0.0026954177897574125	1	0.8439584016495827	1
arath_Arabidopsis_sprouts_WWC_2017_virNOG_elut.tidy	Arabidopsis_sprouts_WWC_2017	Athaliana_sproutsWWC_29a_02192017	ENOG411EKJ2	1	73.7200263538	arath	0.0026954177897574125	0.5	0.3964386757681195	0.19676549865229112
arath_Arabidopsis_sprouts_WWC_2017_virNOG_elut.tidy	Arabidopsis_sprouts_WWC_2017	Athaliana_sproutsWWC_29a_02192017	ENOG411EKJJ	3	132.474991105	arath	0.008086253369272238	0.6	0.7021118117592989	0.3056603773584906
arath_Arabidopsis_sprouts_WWC_2017_virNOG_elut.tidy	Arabidopsis_sprouts_WWC_2017	Athaliana_sproutsWWC_29a_02192017	ENOG411EKJQ	7	310.65525708	arath	0.018867924528301886	0.07954545454545454	0.07787615967156794	0.049313893653516294
arath_Arabidopsis_sprouts_WWC_2017_virNOG_elut.tidy	Arabidopsis_sprouts_WWC_2017	Athaliana_sproutsWWC_29a_02192017	ENOG411EKKE	1	134.336054757	arath	0.0026954177897574125	0.1111111111111111	0.12469347264087519	0.08861185983827494
arath_Arabidopsis_sprouts_WWC_2017_virNOG_elut.tidy	Arabidopsis_sprouts_WWC_2017	Athaliana_sproutsWWC_29a_02192017	ENOG411EKKV	19	3047.38846003	arath	0.05121293800539083	1	1	1
arath_Arabidopsis_sprouts_WWC_2017_virNOG_elut.tidy	Arabidopsis_sprouts_WWC_2017	Athaliana_sproutsWWC_29a_02192017	ENOG411EKKZ	2	166.318979799	arath	0.005390835579514825	0.09523809523809523	0.06503735785762607	0.04569374919779233
arath_Arabidopsis_sprouts_WWC_2017_virNOG_elut.tidy	Arabidopsis_sprouts_WWC_2017	Athaliana_sproutsWWC_29a_02192017	ENOG411EKMN	8	873.797006485	arath	0.0215633423180593	0.42105263157894735	0.3121448997055704	0.22017307419492127
arath_Arabidopsis_sprouts_WWC_2017_virNOG_elut.tidy	Arabidopsis_sprouts_WWC_2017	Athaliana_sproutsWWC_29a_02192017	ENOG411EKQ3	1	277.071435455	arath	0.0026954177897574125	1	1	1
arath_Arabidopsis_sprouts_WWC_2017_virNOG_elut.tidy	Arabidopsis_sprouts_WWC_2017	Athaliana_sproutsWWC_29a_02192017	ENOG411EKQ8	2	142.601099963	arath	0.005390835579514825	0.2222222222222222	0.1794454090966842	0.1988619347109913
arath_Arabidopsis_sprouts_WWC_2017_virNOG_elut.tidy	Arabidopsis_sprouts_WWC_2017	Athaliana_sproutsWWC_29a_02192017	ENOG411EKQN	12	635.840698311	arath	0.03234501347708895	0.6666666666666666	0.6249939896758292	0.47024673439767783
arath_Arabidopsis_sprouts_WWC_2017_virNOG_elut.tidy	Arabidopsis_sprouts_WWC_2017	Athaliana_sproutsWWC_29a_02192017	ENOG411EKRB	6	805.504579941	arath	0.016172506738544475	1	1	1
arath_Arabidopsis_sprouts_WWC_2017_virNOG_elut.tidy	Arabidopsis_sprouts_WWC_2017	Athaliana_sproutsWWC_29a_02192017	ENOG411EKRW	4	327.001032014	arath	0.01078167115902965	0.8	0.6017762574132458	0.5045822102425876
arath_Arabidopsis_sprouts_WWC_2017_virNOG_elut.tidy	Arabidopsis_sprouts_WWC_2017	Athaliana_sproutsWWC_29a_02192017	ENOG411EKSI	67	4326.38627625	arath	0.18059299191374664	0.30454545454545456	0.2578186919126387	0.18059299191374664
arath_Arabidopsis_sprouts_WWC_2017_virNOG_elut.tidy	Arabidopsis_sprouts_WWC_2017	Athaliana_sproutsWWC_29a_02192017	ENOG411EKSZ	1	10.4204501303	arath	0.0026954177897574125	0.5	0.23417562291980917	0.261455525606469
arath_Arabidopsis_sprouts_WWC_2017_virNOG_elut.tidy	Arabidopsis_sprouts_WWC_2017	Athaliana_sproutsWWC_29a_02192017	ENOG411EKT4	1	32.104400391	arath	0.0026954177897574125	0.08333333333333333	0.06233201131739873	0.03638814016172507
arath_Arabidopsis_sprouts_WWC_2017_virNOG_elut.tidy	Arabidopsis_sprouts_WWC_2017	Athaliana_sproutsWWC_29a_02192017	ENOG411EKTP	1	58.9100481924	arath	0.0026954177897574125	1	0.41816876638866785	0.8679245283018869
arath_Arabidopsis_sprouts_WWC_2017_virNOG_elut.tidy	Arabidopsis_sprouts_WWC_2017	Athaliana_sproutsWWC_29a_02192017	ENOG411EKTY	1	34.2264714385	arath	0.0026954177897574125	1	0.3296205932836247	0.39353099730458224
arath_Arabidopsis_sprouts_WWC_2017_virNOG_elut.tidy	Arabidopsis_sprouts_WWC_2017	Athaliana_sproutsWWC_29a_02192017	ENOG411EKU2	1	23.4580734994	arath	0.0026954177897574125	1	0.09489417637086535	0.6064690026954178
arath_Arabidopsis_sprouts_WWC_2017_virNOG_elut.tidy	Arabidopsis_sprouts_WWC_2017	Athaliana_sproutsWWC_29a_02192017	ENOG411EKVP	1	66.487146442	arath	0.0026954177897574125	1	0.32973258483072293	1
arath_Arabidopsis_sprouts_WWC_2017_virNOG_elut.tidy	Arabidopsis_sprouts_WWC_2017	Athaliana_sproutsWWC_29a_02192017	ENOG411EKXG	1	16.0005514997	arath	0.0026954177897574125	0.2	0.10093289668572303	0.15161725067385445
arath_Arabidopsis_sprouts_WWC_2017_virNOG_elut.tidy	Arabidopsis_sprouts_WWC_2017	Athaliana_sproutsWWC_29a_02192017	ENOG411EKY0	7	772.512731056	arath	0.018867924528301886	0.4117647058823529	0.2834754975284421	0.25527192008879024
arath_Arabidopsis_sprouts_WWC_2017_virNOG_elut.tidy	Arabidopsis_sprouts_WWC_2017	Athaliana_sproutsWWC_29a_02192017	ENOG411EKY8	1	67.656978425	arath	0.0026954177897574125	0.5	0.3281608281835387	0.2547169811320755
arath_Arabidopsis_sprouts_WWC_2017_virNOG_elut.tidy	Arabidopsis_sprouts_WWC_2017	Athaliana_sproutsWWC_29a_02192017	ENOG411EKZD	1	91.4728746128	arath	0.0026954177897574125	1	1	1
arath_Arabidopsis_sprouts_WWC_2017_virNOG_elut.tidy	Arabidopsis_sprouts_WWC_2017	Athaliana_sproutsWWC_29a_02192017	ENOG411EKZF	1	96.1651902804	arath	0.0026954177897574125	1	1	0.5929919137466307
arath_Arabidopsis_sprouts_WWC_2017_virNOG_elut.tidy	Arabidopsis_sprouts_WWC_2017	Athaliana_sproutsWWC_29a_02192017	ENOG411EM05	1	17.0815053687	arath	0.0026954177897574125	1	0.17364989970253825	0.6118598382749326
arath_Arabidopsis_sprouts_WWC_2017_virNOG_elut.tidy	Arabidopsis_sprouts_WWC_2017	Athaliana_sproutsWWC_29a_02192017	ENOG411EM0F	20	2255.65275065	arath	0.05390835579514825	0.24096385542168675	0.19698130710043193	0.1426985888695101
arath_Arabidopsis_sprouts_WWC_2017_virNOG_elut.tidy	Arabidopsis_sprouts_WWC_2017	Athaliana_sproutsWWC_29a_02192017	ENOG411EM2U	1	936.242401307	arath	0.0026954177897574125	0.09090909090909091	0.08938190759100575	0.08968390100465573
arath_Arabidopsis_sprouts_WWC_2017_virNOG_elut.tidy	Arabidopsis_sprouts_WWC_2017	Athaliana_sproutsWWC_29a_02192017	ENOG411EM3E	9	498.292936907	arath	0.02425876010781671	0.28125	0.1805364842440251	0.1470687331536388
arath_Arabidopsis_sprouts_WWC_2017_virNOG_elut.tidy	Arabidopsis_sprouts_WWC_2017	Athaliana_sproutsWWC_29a_02192017	ENOG411EM3W	1	45.2102955688	arath	0.0026954177897574125	1	0.2680910732246304	0.6630727762803235
arath_Arabidopsis_sprouts_WWC_2017_virNOG_elut.tidy	Arabidopsis_sprouts_WWC_2017	Athaliana_sproutsWWC_29a_02192017	ENOG411EM3Z	12	968.796952814	arath	0.03234501347708895	0.12244897959183673	0.09074857749745023	0.12310908190769569
arath_Arabidopsis_sprouts_WWC_2017_virNOG_elut.tidy	Arabidopsis_sprouts_WWC_2017	Athaliana_sproutsWWC_29a_02192017	ENOG411EM4A	1	90.3770196503	arath	0.0026954177897574125	1	0.5405957108889768	0.2749326145552561
arath_Arabidopsis_sprouts_WWC_2017_virNOG_elut.tidy	Arabidopsis_sprouts_WWC_2017	Athaliana_sproutsWWC_29a_02192017	ENOG411EM4E	1	54.1706697111	arath	0.0026954177897574125	1	1	1
arath_Arabidopsis_sprouts_WWC_2017_virNOG_elut.tidy	Arabidopsis_sprouts_WWC_2017	Athaliana_sproutsWWC_29a_02192017	ENOG411EM7M	1	31.7975768803	arath	0.0026954177897574125	0.5	0.3969674850801739	0.2749326145552561
arath_Arabidopsis_sprouts_WWC_2017_virNOG_elut.tidy	Arabidopsis_sprouts_WWC_2017	Athaliana_sproutsWWC_29a_02192017	ENOG411EM7W	14	517.83038281	arath	0.03773584905660377	0.17073170731707318	0.14675823535732546	0.15780445969125215
arath_Arabidopsis_sprouts_WWC_2017_virNOG_elut.tidy	Arabidopsis_sprouts_WWC_2017	Athaliana_sproutsWWC_29a_02192017	ENOG411EM8I	1	176.438786873	arath	0.0026954177897574125	0.07142857142857142	0.056292051652653864	0.06671159029649595
arath_Arabidopsis_sprouts_WWC_2017_virNOG_elut.tidy	Arabidopsis_sprouts_WWC_2017	Athaliana_sproutsWWC_29a_02192017	ENOG411EM9R	30	3715.19097067	arath	0.08086253369272237	1	1	1
arath_Arabidopsis_sprouts_WWC_2017_virNOG_elut.tidy	Arabidopsis_sprouts_WWC_2017	Athaliana_sproutsWWC_29a_02192017	ENOG411EMAT	10	920.648757048	arath	0.026954177897574125	0.29411764705882354	0.2729235414453131	0.25494159928122195
arath_Arabidopsis_sprouts_WWC_2017_virNOG_elut.tidy	Arabidopsis_sprouts_WWC_2017	Athaliana_sproutsWWC_29a_02192017	ENOG411EMB8	4	103.336276172	arath	0.01078167115902965	0.26666666666666666	0.18483901316119436	0.10673854447439354
arath_Arabidopsis_sprouts_WWC_2017_virNOG_elut.tidy	Arabidopsis_sprouts_WWC_2017	Athaliana_sproutsWWC_29a_02192017	ENOG411EMBC	11	650.210794214	arath	0.029649595687331536	0.21153846153846154	0.15216401915062916	0.1748565899509296
arath_Arabidopsis_sprouts_WWC_2017_virNOG_elut.tidy	Arabidopsis_sprouts_WWC_2017	Athaliana_sproutsWWC_29a_02192017	ENOG411EMBP	1	17.4234046882	arath	0.0026954177897574125	1	0.16782133993362133	0.3638814016172507
arath_Arabidopsis_sprouts_WWC_2017_virNOG_elut.tidy	Arabidopsis_sprouts_WWC_2017	Athaliana_sproutsWWC_29a_02192017	ENOG411EMCC	1	133.516307665	arath	0.0026954177897574125	0.16666666666666666	0.026474496082526285	0.06064690026954178
arath_Arabidopsis_sprouts_WWC_2017_virNOG_elut.tidy	Arabidopsis_sprouts_WWC_2017	Athaliana_sproutsWWC_29a_02192017	ENOG411EMD1	12	783.796649053	arath	0.03234501347708895	0.10434782608695652	0.05520576197826535	0.06581507090120708
arath_Arabidopsis_sprouts_WWC_2017_virNOG_elut.tidy	Arabidopsis_sprouts_WWC_2017	Athaliana_sproutsWWC_29a_02192017	ENOG411EMD6	1	175.26992112	arath	0.0026954177897574125	1	0.9758164163423232	0.509433962264151
arath_Arabidopsis_sprouts_WWC_2017_virNOG_elut.tidy	Arabidopsis_sprouts_WWC_2017	Athaliana_sproutsWWC_29a_02192017	ENOG411EMEN	1	20.5776752934	arath	0.0026954177897574125	1	0.48213676423991586	0.39353099730458224
arath_Arabidopsis_sprouts_WWC_2017_virNOG_elut.tidy	Arabidopsis_sprouts_WWC_2017	Athaliana_sproutsWWC_29a_02192017	ENOG411EMF2	1	149.570779971	arath	0.0026954177897574125	1	0.5407769157558171	0.5040431266846361
arath_Arabidopsis_sprouts_WWC_2017_virNOG_elut.tidy	Arabidopsis_sprouts_WWC_2017	Athaliana_sproutsWWC_29a_02192017	ENOG411EMHK	1	59.8908714687	arath	0.0026954177897574125	1	0.4361091279099225	1
arath_Arabidopsis_sprouts_WWC_2017_virNOG_elut.tidy	Arabidopsis_sprouts_WWC_2017	Athaliana_sproutsWWC_29a_02192017	ENOG411EMHQ	1	51.3888831225	arath	0.0026954177897574125	0.5	0.42387440307215385	0.3059299191374663
arath_Arabidopsis_sprouts_WWC_2017_virNOG_elut.tidy	Arabidopsis_sprouts_WWC_2017	Athaliana_sproutsWWC_29a_02192017	ENOG411EMHX	1	72.488467466	arath	0.0026954177897574125	1	1	0.522911051212938
arath_Arabidopsis_sprouts_WWC_2017_virNOG_elut.tidy	Arabidopsis_sprouts_WWC_2017	Athaliana_sproutsWWC_29a_02192017	ENOG411EMI2	7	1381.22328759	arath	0.018867924528301886	1	1	0.830188679245283
arath_Arabidopsis_sprouts_WWC_2017_virNOG_elut.tidy	Arabidopsis_sprouts_WWC_2017	Athaliana_sproutsWWC_29a_02192017	ENOG411EMKZ	4	145.739143921	arath	0.01078167115902965	0.06349206349206349	0.05227766966709803	0.055106319257262656
arath_Arabidopsis_sprouts_WWC_2017_virNOG_elut.tidy	Arabidopsis_sprouts_WWC_2017	Athaliana_sproutsWWC_29a_02192017	ENOG411EMMZ	14	756.975664661	arath	0.03773584905660377	0.25	0.11603448558144784	0.13005390835579517
arath_Arabidopsis_sprouts_WWC_2017_virNOG_elut.tidy	Arabidopsis_sprouts_WWC_2017	Athaliana_sproutsWWC_29a_02192017	ENOG411EMN8	1	66.2778793443	arath	0.0026954177897574125	0.030303030303030304	0.013831619689199895	0.026300743281875358
arath_Arabidopsis_sprouts_WWC_2017_virNOG_elut.tidy	Arabidopsis_sprouts_WWC_2017	Athaliana_sproutsWWC_29a_02192017	ENOG411EMNJ	2	119.077448025	arath	0.005390835579514825	1	0.6081361381259297	0.9595687331536389
arath_Arabidopsis_sprouts_WWC_2017_virNOG_elut.tidy	Arabidopsis_sprouts_WWC_2017	Athaliana_sproutsWWC_29a_02192017	ENOG411EMPR	16	925.85006827	arath	0.0431266846361186	0.6153846153846154	0.4091309455732599	0.354388843314192
arath_Arabidopsis_sprouts_WWC_2017_virNOG_elut.tidy	Arabidopsis_sprouts_WWC_2017	Athaliana_sproutsWWC_29a_02192017	ENOG411EMRG	1	39.4756303326	arath	0.0026954177897574125	0.08333333333333333	0.05559008564868564	0.049415992812219235
arath_Arabidopsis_sprouts_WWC_2017_virNOG_elut.tidy	Arabidopsis_sprouts_WWC_2017	Athaliana_sproutsWWC_29a_02192017	tr|A0A1P8AP45|A0A1P8AP45_ARATH	1	67.3273463742	arath	0.0026954177897574125	1	0.6024166896617218	1
arath_Arabidopsis_sprouts_WWC_2017_virNOG_elut.tidy	Arabidopsis_sprouts_WWC_2017	Athaliana_sproutsWWC_29a_02192017	tr|A0A1P8B2W3|A0A1P8B2W3_ARATH	1	141.534745136	arath	0.0026954177897574125	1	0.3411945348333936	1
arath_Arabidopsis_sprouts_WWC_2017_virNOG_elut.tidy	Arabidopsis_sprouts_WWC_2017	Athaliana_sproutsWWC_29a_02192017	tr|A0A1P8B423|A0A1P8B423_ARATH	1	343.327648281	arath	0.0026954177897574125	1	1	1
arath_Arabidopsis_sprouts_WWC_2017_virNOG_elut.tidy	Arabidopsis_sprouts_WWC_2017	Athaliana_sproutsWWC_29a_02192017	tr|B3H5F8|B3H5F8_ARATH	1	904.042662646	arath	0.0026954177897574125	1	1	1
arath_Arabidopsis_sprouts_WWC_2017_virNOG_elut.tidy	Arabidopsis_sprouts_WWC_2017	Athaliana_sproutsWWC_29a_02192017	tr|F4I9X7|F4I9X7_ARATH	1	390.838646073	arath	0.0026954177897574125	1	1	1
arath_Arabidopsis_sprouts_WWC_2017_virNOG_elut.tidy	Arabidopsis_sprouts_WWC_2017	Athaliana_sproutsWWC_29a_02192017	tr|F4IMC1|F4IMC1_ARATH	1	101.901221294	arath	0.0026954177897574125	1	1	1
arath_Arabidopsis_sprouts_WWC_2017_virNOG_elut.tidy	Arabidopsis_sprouts_WWC_2017	Athaliana_sproutsWWC_29a_02192017	tr|F4K5P3|F4K5P3_ARATH	1	90.3789263787	arath	0.0026954177897574125	1	0.45109941486496813	0.3638814016172507
arath_Arabidopsis_sprouts_WWC_2017_virNOG_elut.tidy	Arabidopsis_sprouts_WWC_2017	Athaliana_sproutsWWC_29a_02192017	tr|O65370|O65370_ARATH	4	10528.7145473	arath	0.01078167115902965	0.3333333333333333	0.21248743661933808	0.17340521114106022
arath_Arabidopsis_sprouts_WWC_2017_virNOG_elut.tidy	Arabidopsis_sprouts_WWC_2017	Athaliana_sproutsWWC_29a_02192017	tr|Q9M2N6|Q9M2N6_ARATH	1	357.276324665	arath	0.0026954177897574125	0.5	0.7300687530445634	0.5026954177897575
arath_Arabidopsis_sprouts_WWC_2017_virNOG_elut.tidy	Arabidopsis_sprouts_WWC_2017	Athaliana_sproutsWWC_30a_02192017	ENOG411DPN6	4	183.672339681	arath	0.008264462809917356	0.2222222222222222	0.25007963991547705	0.15243342516069788
arath_Arabidopsis_sprouts_WWC_2017_virNOG_elut.tidy	Arabidopsis_sprouts_WWC_2017	Athaliana_sproutsWWC_30a_02192017	ENOG411DPN8	4	416.195561006	arath	0.008264462809917356	0.10526315789473684	0.11348200735923357	0.04784688995215311
arath_Arabidopsis_sprouts_WWC_2017_virNOG_elut.tidy	Arabidopsis_sprouts_WWC_2017	Athaliana_sproutsWWC_30a_02192017	ENOG411DPNW	1	168.220539676	arath	0.002066115702479339	0.030303030303030304	0.01809279708269425	0.007867132867132866
arath_Arabidopsis_sprouts_WWC_2017_virNOG_elut.tidy	Arabidopsis_sprouts_WWC_2017	Athaliana_sproutsWWC_30a_02192017	ENOG411DPP5	9	320.330498437	arath	0.01859504132231405	0.9	0.4063641454818799	0.3681818181818182
arath_Arabidopsis_sprouts_WWC_2017_virNOG_elut.tidy	Arabidopsis_sprouts_WWC_2017	Athaliana_sproutsWWC_30a_02192017	ENOG411DPP9	1	83.4010770063	arath	0.002066115702479339	1	0.5106830401339317	0.27892561983471076
arath_Arabidopsis_sprouts_WWC_2017_virNOG_elut.tidy	Arabidopsis_sprouts_WWC_2017	Athaliana_sproutsWWC_30a_02192017	ENOG411DPQ8	2	532.822295007	arath	0.004132231404958678	0.5	0.46225720595111947	0.5247933884297521
arath_Arabidopsis_sprouts_WWC_2017_virNOG_elut.tidy	Arabidopsis_sprouts_WWC_2017	Athaliana_sproutsWWC_30a_02192017	ENOG411DPQ9	1	65.0436663453	arath	0.002066115702479339	0.3333333333333333	0.22173485704162374	0.10227272727272727
arath_Arabidopsis_sprouts_WWC_2017_virNOG_elut.tidy	Arabidopsis_sprouts_WWC_2017	Athaliana_sproutsWWC_30a_02192017	ENOG411DPQC	37	3968.89986509	arath	0.07644628099173553	1	1	1
arath_Arabidopsis_sprouts_WWC_2017_virNOG_elut.tidy	Arabidopsis_sprouts_WWC_2017	Athaliana_sproutsWWC_30a_02192017	ENOG411DPQH	1	127.87805731	arath	0.002066115702479339	0.03333333333333333	0.04127169914751312	0.01680440771349862
arath_Arabidopsis_sprouts_WWC_2017_virNOG_elut.tidy	Arabidopsis_sprouts_WWC_2017	Athaliana_sproutsWWC_30a_02192017	ENOG411DPRA	1	40.0654882248	arath	0.002066115702479339	1	0.771365690487337	0.20454545454545453
arath_Arabidopsis_sprouts_WWC_2017_virNOG_elut.tidy	Arabidopsis_sprouts_WWC_2017	Athaliana_sproutsWWC_30a_02192017	ENOG411DPRR	1	69.6575192461	arath	0.002066115702479339	1	0.4096128173979685	0.3016528925619835
arath_Arabidopsis_sprouts_WWC_2017_virNOG_elut.tidy	Arabidopsis_sprouts_WWC_2017	Athaliana_sproutsWWC_30a_02192017	ENOG411DPRW	4	346.76462574	arath	0.008264462809917356	0.6666666666666666	0.9025091614135432	0.3305785123966942
arath_Arabidopsis_sprouts_WWC_2017_virNOG_elut.tidy	Arabidopsis_sprouts_WWC_2017	Athaliana_sproutsWWC_30a_02192017	ENOG411DPS7	4	387.670349774	arath	0.008264462809917356	0.14814814814814814	0.1694856445302733	0.12580348943985306
arath_Arabidopsis_sprouts_WWC_2017_virNOG_elut.tidy	Arabidopsis_sprouts_WWC_2017	Athaliana_sproutsWWC_30a_02192017	ENOG411DPS8	1	133.891740224	arath	0.002066115702479339	0.08333333333333333	0.14790873298563842	0.04338842975206612
arath_Arabidopsis_sprouts_WWC_2017_virNOG_elut.tidy	Arabidopsis_sprouts_WWC_2017	Athaliana_sproutsWWC_30a_02192017	ENOG411DPSD	20	911.389655725	arath	0.04132231404958678	0.1342281879194631	0.10306576601687079	0.06412083214591051
arath_Arabidopsis_sprouts_WWC_2017_virNOG_elut.tidy	Arabidopsis_sprouts_WWC_2017	Athaliana_sproutsWWC_30a_02192017	ENOG411DPSP	1	94.9555309852	arath	0.002066115702479339	0.5	0.3929001618830624	0.3429752066115702
arath_Arabidopsis_sprouts_WWC_2017_virNOG_elut.tidy	Arabidopsis_sprouts_WWC_2017	Athaliana_sproutsWWC_30a_02192017	ENOG411DPSU	1	26.6613685524	arath	0.002066115702479339	0.16666666666666666	0.11028525670595275	0.06508264462809918
arath_Arabidopsis_sprouts_WWC_2017_virNOG_elut.tidy	Arabidopsis_sprouts_WWC_2017	Athaliana_sproutsWWC_30a_02192017	ENOG411DPSY	1	216.915959056	arath	0.002066115702479339	1	1	1
arath_Arabidopsis_sprouts_WWC_2017_virNOG_elut.tidy	Arabidopsis_sprouts_WWC_2017	Athaliana_sproutsWWC_30a_02192017	ENOG411DPT0	1	57.3745228129	arath	0.002066115702479339	0.041666666666666664	0.054204800603318976	0.016716754320060107
arath_Arabidopsis_sprouts_WWC_2017_virNOG_elut.tidy	Arabidopsis_sprouts_WWC_2017	Athaliana_sproutsWWC_30a_02192017	ENOG411DPT3	24	449.387785113	arath	0.049586776859504134	0.36923076923076925	0.5465385802805105	0.18614113159567705
arath_Arabidopsis_sprouts_WWC_2017_virNOG_elut.tidy	Arabidopsis_sprouts_WWC_2017	Athaliana_sproutsWWC_30a_02192017	ENOG411DPTB	1	125.23600951	arath	0.002066115702479339	0.5	1	0.5320247933884298
arath_Arabidopsis_sprouts_WWC_2017_virNOG_elut.tidy	Arabidopsis_sprouts_WWC_2017	Athaliana_sproutsWWC_30a_02192017	ENOG411DPTE	18	945.675922393	arath	0.0371900826446281	0.24	0.14470725963707737	0.06694214876033058
arath_Arabidopsis_sprouts_WWC_2017_virNOG_elut.tidy	Arabidopsis_sprouts_WWC_2017	Athaliana_sproutsWWC_30a_02192017	ENOG411DPTY	2	396.208142914	arath	0.004132231404958678	0.06896551724137931	0.1645637742585548	0.04201101928374656
arath_Arabidopsis_sprouts_WWC_2017_virNOG_elut.tidy	Arabidopsis_sprouts_WWC_2017	Athaliana_sproutsWWC_30a_02192017	ENOG411DPU4	1	84.7368362104	arath	0.002066115702479339	0.3333333333333333	0.20859885201699563	0.42424242424242425
arath_Arabidopsis_sprouts_WWC_2017_virNOG_elut.tidy	Arabidopsis_sprouts_WWC_2017	Athaliana_sproutsWWC_30a_02192017	ENOG411DPUG	1	19.5064661089	arath	0.002066115702479339	1	0.3628537390440613	0.3904958677685951
arath_Arabidopsis_sprouts_WWC_2017_virNOG_elut.tidy	Arabidopsis_sprouts_WWC_2017	Athaliana_sproutsWWC_30a_02192017	ENOG411DPUM	1	47.0505396376	arath	0.002066115702479339	0.06666666666666667	0.06741000806652936	0.05661157024793389
arath_Arabidopsis_sprouts_WWC_2017_virNOG_elut.tidy	Arabidopsis_sprouts_WWC_2017	Athaliana_sproutsWWC_30a_02192017	ENOG411DPUN	4	375.485759927	arath	0.008264462809917356	0.36363636363636365	0.2854461878029796	0.10082644628099174
arath_Arabidopsis_sprouts_WWC_2017_virNOG_elut.tidy	Arabidopsis_sprouts_WWC_2017	Athaliana_sproutsWWC_30a_02192017	ENOG411DPUW	4	259.297202981	arath	0.008264462809917356	0.08	0.05019993449649685	0.045913682277318645
arath_Arabidopsis_sprouts_WWC_2017_virNOG_elut.tidy	Arabidopsis_sprouts_WWC_2017	Athaliana_sproutsWWC_30a_02192017	ENOG411DPV6	3	177.646690606	arath	0.006198347107438017	0.02654867256637168	0.03299206637492588	0.01652892561983471
arath_Arabidopsis_sprouts_WWC_2017_virNOG_elut.tidy	Arabidopsis_sprouts_WWC_2017	Athaliana_sproutsWWC_30a_02192017	ENOG411DPV8	1	78.407183249	arath	0.002066115702479339	0.01098901098901099	0.005257467239649099	0.011081893313298272
arath_Arabidopsis_sprouts_WWC_2017_virNOG_elut.tidy	Arabidopsis_sprouts_WWC_2017	Athaliana_sproutsWWC_30a_02192017	ENOG411DPVV	1	66.4742455171	arath	0.002066115702479339	1	1	0.7706611570247934
arath_Arabidopsis_sprouts_WWC_2017_virNOG_elut.tidy	Arabidopsis_sprouts_WWC_2017	Athaliana_sproutsWWC_30a_02192017	ENOG411DPVX	7	288.985046231	arath	0.014462809917355372	0.04964539007092199	0.021024877350200064	0.055033809166040566
arath_Arabidopsis_sprouts_WWC_2017_virNOG_elut.tidy	Arabidopsis_sprouts_WWC_2017	Athaliana_sproutsWWC_30a_02192017	ENOG411DPWF	1	17.2371527481	arath	0.002066115702479339	1	0.23267809886719995	0.47520661157024796
arath_Arabidopsis_sprouts_WWC_2017_virNOG_elut.tidy	Arabidopsis_sprouts_WWC_2017	Athaliana_sproutsWWC_30a_02192017	ENOG411DPWH	25	1122.8403493	arath	0.05165289256198347	0.24752475247524752	0.26572161198626104	0.11251125112511251
arath_Arabidopsis_sprouts_WWC_2017_virNOG_elut.tidy	Arabidopsis_sprouts_WWC_2017	Athaliana_sproutsWWC_30a_02192017	ENOG411DPWQ	1	89.9731840894	arath	0.002066115702479339	0.5	0.6400623934327488	0.5320247933884298
arath_Arabidopsis_sprouts_WWC_2017_virNOG_elut.tidy	Arabidopsis_sprouts_WWC_2017	Athaliana_sproutsWWC_30a_02192017	ENOG411DPXB	1	31.0358612976	arath	0.002066115702479339	0.1	0.051111585202386726	0.038636363636363635
arath_Arabidopsis_sprouts_WWC_2017_virNOG_elut.tidy	Arabidopsis_sprouts_WWC_2017	Athaliana_sproutsWWC_30a_02192017	ENOG411DPY0	1	40.2160776999	arath	0.002066115702479339	0.5	0.23592035263112313	0.3099173553719008
arath_Arabidopsis_sprouts_WWC_2017_virNOG_elut.tidy	Arabidopsis_sprouts_WWC_2017	Athaliana_sproutsWWC_30a_02192017	ENOG411DPY7	6	1196.53641931	arath	0.012396694214876033	1	0.9756359328581534	0.4685950413223141
arath_Arabidopsis_sprouts_WWC_2017_virNOG_elut.tidy	Arabidopsis_sprouts_WWC_2017	Athaliana_sproutsWWC_30a_02192017	ENOG411DPYF	2	121.702463647	arath	0.004132231404958678	0.16666666666666666	0.22137634103776593	0.12258953168044077
arath_Arabidopsis_sprouts_WWC_2017_virNOG_elut.tidy	Arabidopsis_sprouts_WWC_2017	Athaliana_sproutsWWC_30a_02192017	ENOG411DPYI	20	1750.6845545	arath	0.04132231404958678	0.45454545454545453	0.4092642857985939	0.26584022038567495
arath_Arabidopsis_sprouts_WWC_2017_virNOG_elut.tidy	Arabidopsis_sprouts_WWC_2017	Athaliana_sproutsWWC_30a_02192017	ENOG411DPYM	1	62.5332323662	arath	0.002066115702479339	1	0.6868727416189891	0.6053719008264463
arath_Arabidopsis_sprouts_WWC_2017_virNOG_elut.tidy	Arabidopsis_sprouts_WWC_2017	Athaliana_sproutsWWC_30a_02192017	ENOG411DPYQ	6	262.454648851	arath	0.012396694214876033	0.24	0.13197986899877875	0.17532467532467533
arath_Arabidopsis_sprouts_WWC_2017_virNOG_elut.tidy	Arabidopsis_sprouts_WWC_2017	Athaliana_sproutsWWC_30a_02192017	ENOG411DPYS	1	35.7003166492	arath	0.002066115702479339	1	0.33869583281355736	0.21074380165289258
arath_Arabidopsis_sprouts_WWC_2017_virNOG_elut.tidy	Arabidopsis_sprouts_WWC_2017	Athaliana_sproutsWWC_30a_02192017	ENOG411DPYW	5	43.8325241885	arath	0.010330578512396695	0.15625	0.15043069758111968	0.05746384297520662
arath_Arabidopsis_sprouts_WWC_2017_virNOG_elut.tidy	Arabidopsis_sprouts_WWC_2017	Athaliana_sproutsWWC_30a_02192017	ENOG411DPZA	1	100.749558167	arath	0.002066115702479339	0.5	0.30643794102428845	0.19421487603305787
arath_Arabidopsis_sprouts_WWC_2017_virNOG_elut.tidy	Arabidopsis_sprouts_WWC_2017	Athaliana_sproutsWWC_30a_02192017	ENOG411DPZR	34	4336.92800822	arath	0.07024793388429752	1	1	0.8986890852094613
arath_Arabidopsis_sprouts_WWC_2017_virNOG_elut.tidy	Arabidopsis_sprouts_WWC_2017	Athaliana_sproutsWWC_30a_02192017	ENOG411DQ0C	1	104.55991261	arath	0.002066115702479339	1	1	0.756198347107438
arath_Arabidopsis_sprouts_WWC_2017_virNOG_elut.tidy	Arabidopsis_sprouts_WWC_2017	Athaliana_sproutsWWC_30a_02192017	ENOG411DQ0U	1	26.7939925784	arath	0.002066115702479339	1	0.8109074309480107	0.47520661157024796
arath_Arabidopsis_sprouts_WWC_2017_virNOG_elut.tidy	Arabidopsis_sprouts_WWC_2017	Athaliana_sproutsWWC_30a_02192017	ENOG411DQ19	1	64.3857472636	arath	0.002066115702479339	0.01694915254237288	0.021914942762490563	0.00472755287855442
arath_Arabidopsis_sprouts_WWC_2017_virNOG_elut.tidy	Arabidopsis_sprouts_WWC_2017	Athaliana_sproutsWWC_30a_02192017	ENOG411DQ1C	1	28.2073224324	arath	0.002066115702479339	0.3333333333333333	0.32999458003399623	0.12258953168044077
arath_Arabidopsis_sprouts_WWC_2017_virNOG_elut.tidy	Arabidopsis_sprouts_WWC_2017	Athaliana_sproutsWWC_30a_02192017	ENOG411DQ1S	7	364.644597342	arath	0.014462809917355372	0.7	0.7561038545128276	0.27334710743801655
arath_Arabidopsis_sprouts_WWC_2017_virNOG_elut.tidy	Arabidopsis_sprouts_WWC_2017	Athaliana_sproutsWWC_30a_02192017	ENOG411DQ1U	4	295.581015926	arath	0.008264462809917356	0.14285714285714285	0.11595299910033235	0.06493506493506494
arath_Arabidopsis_sprouts_WWC_2017_virNOG_elut.tidy	Arabidopsis_sprouts_WWC_2017	Athaliana_sproutsWWC_30a_02192017	ENOG411DQ20	2	64.5089199975	arath	0.004132231404958678	0.03636363636363636	0.03335949870484746	0.01652892561983471
arath_Arabidopsis_sprouts_WWC_2017_virNOG_elut.tidy	Arabidopsis_sprouts_WWC_2017	Athaliana_sproutsWWC_30a_02192017	ENOG411DQ22	1	68.1317518456	arath	0.002066115702479339	1	1	0.27892561983471076
arath_Arabidopsis_sprouts_WWC_2017_virNOG_elut.tidy	Arabidopsis_sprouts_WWC_2017	Athaliana_sproutsWWC_30a_02192017	ENOG411DQ27	2	219.43823765	arath	0.004132231404958678	1	1	0.9504132231404959
arath_Arabidopsis_sprouts_WWC_2017_virNOG_elut.tidy	Arabidopsis_sprouts_WWC_2017	Athaliana_sproutsWWC_30a_02192017	ENOG411DQ2D	3	109.835970591	arath	0.006198347107438017	1	1	0.9235537190082646
arath_Arabidopsis_sprouts_WWC_2017_virNOG_elut.tidy	Arabidopsis_sprouts_WWC_2017	Athaliana_sproutsWWC_30a_02192017	ENOG411DQ32	1	61.6787128397	arath	0.002066115702479339	0.25	0.15157552488683734	0.13016528925619836
arath_Arabidopsis_sprouts_WWC_2017_virNOG_elut.tidy	Arabidopsis_sprouts_WWC_2017	Athaliana_sproutsWWC_30a_02192017	ENOG411DQ33	4	571.403986539	arath	0.008264462809917356	0.07272727272727272	0.04826232513013786	0.03410969196093163
arath_Arabidopsis_sprouts_WWC_2017_virNOG_elut.tidy	Arabidopsis_sprouts_WWC_2017	Athaliana_sproutsWWC_30a_02192017	ENOG411DQ34	1	44.7168523189	arath	0.002066115702479339	0.14285714285714285	0.3213054598925423	0.09799291617473437
arath_Arabidopsis_sprouts_WWC_2017_virNOG_elut.tidy	Arabidopsis_sprouts_WWC_2017	Athaliana_sproutsWWC_30a_02192017	ENOG411DQ39	2	192.678333657	arath	0.004132231404958678	0.18181818181818182	0.23624876844405904	0.1393688955672427
arath_Arabidopsis_sprouts_WWC_2017_virNOG_elut.tidy	Arabidopsis_sprouts_WWC_2017	Athaliana_sproutsWWC_30a_02192017	ENOG411DQ3C	5	1752.93448731	arath	0.010330578512396695	0.4166666666666667	0.7693385760716348	0.17749812171299775
arath_Arabidopsis_sprouts_WWC_2017_virNOG_elut.tidy	Arabidopsis_sprouts_WWC_2017	Athaliana_sproutsWWC_30a_02192017	ENOG411DQ4D	18	699.444175241	arath	0.0371900826446281	0.43902439024390244	0.5769772480323239	0.17143721023987102
arath_Arabidopsis_sprouts_WWC_2017_virNOG_elut.tidy	Arabidopsis_sprouts_WWC_2017	Athaliana_sproutsWWC_30a_02192017	ENOG411DQ4F	9	817.595898076	arath	0.01859504132231405	0.4090909090909091	0.27897791398775557	0.169045830202855
arath_Arabidopsis_sprouts_WWC_2017_virNOG_elut.tidy	Arabidopsis_sprouts_WWC_2017	Athaliana_sproutsWWC_30a_02192017	ENOG411DQ4Q	1	87.3558291633	arath	0.002066115702479339	0.03225806451612903	0.02651475564111074	0.008997600639829378
arath_Arabidopsis_sprouts_WWC_2017_virNOG_elut.tidy	Arabidopsis_sprouts_WWC_2017	Athaliana_sproutsWWC_30a_02192017	ENOG411DQ4T	1	16.3927208037	arath	0.002066115702479339	1	0.2707182426038969	0.25206611570247933
arath_Arabidopsis_sprouts_WWC_2017_virNOG_elut.tidy	Arabidopsis_sprouts_WWC_2017	Athaliana_sproutsWWC_30a_02192017	ENOG411DQ4W	10	947.675950462	arath	0.02066115702479339	0.2564102564102564	0.17951580372751147	0.14462809917355374
arath_Arabidopsis_sprouts_WWC_2017_virNOG_elut.tidy	Arabidopsis_sprouts_WWC_2017	Athaliana_sproutsWWC_30a_02192017	ENOG411DQ54	1	172.04373376	arath	0.002066115702479339	0.08333333333333333	0.0950160098211455	0.050505050505050504
arath_Arabidopsis_sprouts_WWC_2017_virNOG_elut.tidy	Arabidopsis_sprouts_WWC_2017	Athaliana_sproutsWWC_30a_02192017	ENOG411DQ5B	1	242.964818768	arath	0.002066115702479339	1	1	1
arath_Arabidopsis_sprouts_WWC_2017_virNOG_elut.tidy	Arabidopsis_sprouts_WWC_2017	Athaliana_sproutsWWC_30a_02192017	ENOG411DQ5S	3	272.489469227	arath	0.006198347107438017	1	0.8395095122219408	0.8367768595041323
arath_Arabidopsis_sprouts_WWC_2017_virNOG_elut.tidy	Arabidopsis_sprouts_WWC_2017	Athaliana_sproutsWWC_30a_02192017	ENOG411DQ6G	1	100.950238666	arath	0.002066115702479339	0.5	0.4867306547060504	0.6363636363636364
arath_Arabidopsis_sprouts_WWC_2017_virNOG_elut.tidy	Arabidopsis_sprouts_WWC_2017	Athaliana_sproutsWWC_30a_02192017	ENOG411DQ6P	46	4838.91771058	arath	0.09504132231404959	0.323943661971831	0.4442592843821371	0.1726260752234778
arath_Arabidopsis_sprouts_WWC_2017_virNOG_elut.tidy	Arabidopsis_sprouts_WWC_2017	Athaliana_sproutsWWC_30a_02192017	ENOG411DQ6T	5	1151.94499995	arath	0.010330578512396695	1	0.5247292211586879	0.6473829201101929
arath_Arabidopsis_sprouts_WWC_2017_virNOG_elut.tidy	Arabidopsis_sprouts_WWC_2017	Athaliana_sproutsWWC_30a_02192017	ENOG411DQ7R	1	68.8639525711	arath	0.002066115702479339	0.3333333333333333	0.3493583850636788	0.13774104683195593
arath_Arabidopsis_sprouts_WWC_2017_virNOG_elut.tidy	Arabidopsis_sprouts_WWC_2017	Athaliana_sproutsWWC_30a_02192017	ENOG411DQ8H	1	20.3754766034	arath	0.002066115702479339	0.03333333333333333	0.019193625413068956	0.04242424242424243
arath_Arabidopsis_sprouts_WWC_2017_virNOG_elut.tidy	Arabidopsis_sprouts_WWC_2017	Athaliana_sproutsWWC_30a_02192017	ENOG411DQ8J	1	23.463522182	arath	0.002066115702479339	1	0.2026598028361681	0.15082644628099176
arath_Arabidopsis_sprouts_WWC_2017_virNOG_elut.tidy	Arabidopsis_sprouts_WWC_2017	Athaliana_sproutsWWC_30a_02192017	ENOG411DQ8Y	1	119.268903532	arath	0.002066115702479339	0.25	0.2542284667939758	0.11880165289256199
arath_Arabidopsis_sprouts_WWC_2017_virNOG_elut.tidy	Arabidopsis_sprouts_WWC_2017	Athaliana_sproutsWWC_30a_02192017	ENOG411DQ9M	1	133.718760391	arath	0.002066115702479339	1	1	1
arath_Arabidopsis_sprouts_WWC_2017_virNOG_elut.tidy	Arabidopsis_sprouts_WWC_2017	Athaliana_sproutsWWC_30a_02192017	ENOG411DQA2	3	344.51358203	arath	0.006198347107438017	0.375	0.2988901717969511	0.1503099173553719
arath_Arabidopsis_sprouts_WWC_2017_virNOG_elut.tidy	Arabidopsis_sprouts_WWC_2017	Athaliana_sproutsWWC_30a_02192017	ENOG411DQA5	1	24.5321620361	arath	0.002066115702479339	1	0.757446377301627	0.40082644628099173
arath_Arabidopsis_sprouts_WWC_2017_virNOG_elut.tidy	Arabidopsis_sprouts_WWC_2017	Athaliana_sproutsWWC_30a_02192017	ENOG411DQAF	20	1938.59987473	arath	0.04132231404958678	0.23809523809523808	0.3323949902886577	0.1218478491205764
arath_Arabidopsis_sprouts_WWC_2017_virNOG_elut.tidy	Arabidopsis_sprouts_WWC_2017	Athaliana_sproutsWWC_30a_02192017	ENOG411DQAU	12	215.148689625	arath	0.024793388429752067	0.21428571428571427	0.2010543874608055	0.10560146923783288
arath_Arabidopsis_sprouts_WWC_2017_virNOG_elut.tidy	Arabidopsis_sprouts_WWC_2017	Athaliana_sproutsWWC_30a_02192017	ENOG411DQB2	30	2182.36432468	arath	0.06198347107438017	0.15306122448979592	0.19659959867003227	0.10867768595041323
arath_Arabidopsis_sprouts_WWC_2017_virNOG_elut.tidy	Arabidopsis_sprouts_WWC_2017	Athaliana_sproutsWWC_30a_02192017	ENOG411DQB7	3	496.879453875	arath	0.006198347107438017	0.0625	0.04022592398263398	0.01663766855154415
arath_Arabidopsis_sprouts_WWC_2017_virNOG_elut.tidy	Arabidopsis_sprouts_WWC_2017	Athaliana_sproutsWWC_30a_02192017	ENOG411DQBJ	9	1320.30793486	arath	0.01859504132231405	0.0891089108910891	0.10077014273438126	0.043753038405444825
arath_Arabidopsis_sprouts_WWC_2017_virNOG_elut.tidy	Arabidopsis_sprouts_WWC_2017	Athaliana_sproutsWWC_30a_02192017	ENOG411DQBP	1	183.972334694	arath	0.002066115702479339	0.01639344262295082	0.03441806475349358	0.01124508874136296
arath_Arabidopsis_sprouts_WWC_2017_virNOG_elut.tidy	Arabidopsis_sprouts_WWC_2017	Athaliana_sproutsWWC_30a_02192017	ENOG411DQBR	24	949.328090816	arath	0.049586776859504134	0.5	0.5422106206331619	0.23760330578512398
arath_Arabidopsis_sprouts_WWC_2017_virNOG_elut.tidy	Arabidopsis_sprouts_WWC_2017	Athaliana_sproutsWWC_30a_02192017	ENOG411DQBV	13	961.826870445	arath	0.026859504132231406	0.5909090909090909	0.7425669291791217	0.26859504132231404
arath_Arabidopsis_sprouts_WWC_2017_virNOG_elut.tidy	Arabidopsis_sprouts_WWC_2017	Athaliana_sproutsWWC_30a_02192017	ENOG411DQBZ	124	5274.2571760500005	arath	0.256198347107438	0.5462555066079295	0.5933508541492122	0.256198347107438
arath_Arabidopsis_sprouts_WWC_2017_virNOG_elut.tidy	Arabidopsis_sprouts_WWC_2017	Athaliana_sproutsWWC_30a_02192017	ENOG411DQCF	2	138.266430676	arath	0.004132231404958678	0.125	0.13686116555153827	0.04597107438016529
arath_Arabidopsis_sprouts_WWC_2017_virNOG_elut.tidy	Arabidopsis_sprouts_WWC_2017	Athaliana_sproutsWWC_30a_02192017	ENOG411DQCG	1	146.637527038	arath	0.002066115702479339	0.037037037037037035	0.038261648402382144	0.0078053259871441695
arath_Arabidopsis_sprouts_WWC_2017_virNOG_elut.tidy	Arabidopsis_sprouts_WWC_2017	Athaliana_sproutsWWC_30a_02192017	ENOG411DQCH	1	44.4097959698	arath	0.002066115702479339	0.03571428571428571	0.02457245936715786	0.010227272727272727
arath_Arabidopsis_sprouts_WWC_2017_virNOG_elut.tidy	Arabidopsis_sprouts_WWC_2017	Athaliana_sproutsWWC_30a_02192017	ENOG411DQD8	26	1597.01136795	arath	0.05371900826446281	0.12440191387559808	0.13831836531374847	0.05911661196567678
arath_Arabidopsis_sprouts_WWC_2017_virNOG_elut.tidy	Arabidopsis_sprouts_WWC_2017	Athaliana_sproutsWWC_30a_02192017	ENOG411DQDB	1	124.681105877	arath	0.002066115702479339	0.5	0.43018070533810887	0.23243801652892562
arath_Arabidopsis_sprouts_WWC_2017_virNOG_elut.tidy	Arabidopsis_sprouts_WWC_2017	Athaliana_sproutsWWC_30a_02192017	ENOG411DQDF	1	207.918323983	arath	0.002066115702479339	0.3333333333333333	0.3677255292299427	0.13774104683195593
arath_Arabidopsis_sprouts_WWC_2017_virNOG_elut.tidy	Arabidopsis_sprouts_WWC_2017	Athaliana_sproutsWWC_30a_02192017	ENOG411DQDH	1	131.826313633	arath	0.002066115702479339	1	1	1
arath_Arabidopsis_sprouts_WWC_2017_virNOG_elut.tidy	Arabidopsis_sprouts_WWC_2017	Athaliana_sproutsWWC_30a_02192017	ENOG411DQDJ	3	167.928305637	arath	0.006198347107438017	0.2727272727272727	0.25614461607452493	0.12791134485349362
arath_Arabidopsis_sprouts_WWC_2017_virNOG_elut.tidy	Arabidopsis_sprouts_WWC_2017	Athaliana_sproutsWWC_30a_02192017	ENOG411DQDY	1	124.758355633	arath	0.002066115702479339	0.16666666666666666	0.29817769004025146	0.04648760330578512
arath_Arabidopsis_sprouts_WWC_2017_virNOG_elut.tidy	Arabidopsis_sprouts_WWC_2017	Athaliana_sproutsWWC_30a_02192017	ENOG411DQE3	3	466.1229357	arath	0.006198347107438017	0.05172413793103448	0.09368417836132659	0.03986178398404104
arath_Arabidopsis_sprouts_WWC_2017_virNOG_elut.tidy	Arabidopsis_sprouts_WWC_2017	Athaliana_sproutsWWC_30a_02192017	ENOG411DQEQ	8	534.756119245	arath	0.01652892561983471	0.2	0.19990362512930868	0.08016528925619835
arath_Arabidopsis_sprouts_WWC_2017_virNOG_elut.tidy	Arabidopsis_sprouts_WWC_2017	Athaliana_sproutsWWC_30a_02192017	ENOG411DQER	28	2362.5878343	arath	0.05785123966942149	0.3888888888888889	0.44450295954021435	0.15185950413223143
arath_Arabidopsis_sprouts_WWC_2017_virNOG_elut.tidy	Arabidopsis_sprouts_WWC_2017	Athaliana_sproutsWWC_30a_02192017	ENOG411DQEZ	2	249.624422283	arath	0.004132231404958678	0.125	0.11056853470591235	0.03242212333121424
arath_Arabidopsis_sprouts_WWC_2017_virNOG_elut.tidy	Arabidopsis_sprouts_WWC_2017	Athaliana_sproutsWWC_30a_02192017	ENOG411DQF8	2	289.221278741	arath	0.004132231404958678	0.1	0.06773296154292612	0.0534435261707989
arath_Arabidopsis_sprouts_WWC_2017_virNOG_elut.tidy	Arabidopsis_sprouts_WWC_2017	Athaliana_sproutsWWC_30a_02192017	ENOG411DQFG	2	24.1135244587	arath	0.004132231404958678	0.2857142857142857	0.19379676985303598	0.1859504132231405
arath_Arabidopsis_sprouts_WWC_2017_virNOG_elut.tidy	Arabidopsis_sprouts_WWC_2017	Athaliana_sproutsWWC_30a_02192017	ENOG411DQFY	9	2125.2820034	arath	0.01859504132231405	0.28125	0.24712576527052232	0.07318048520394561
arath_Arabidopsis_sprouts_WWC_2017_virNOG_elut.tidy	Arabidopsis_sprouts_WWC_2017	Athaliana_sproutsWWC_30a_02192017	ENOG411DQG2	4	289.612118307	arath	0.008264462809917356	0.05714285714285714	0.09980582803214665	0.043211334120425035
arath_Arabidopsis_sprouts_WWC_2017_virNOG_elut.tidy	Arabidopsis_sprouts_WWC_2017	Athaliana_sproutsWWC_30a_02192017	ENOG411DQG5	12	278.592707071	arath	0.024793388429752067	0.25	0.32230721571337734	0.09762396694214877
arath_Arabidopsis_sprouts_WWC_2017_virNOG_elut.tidy	Arabidopsis_sprouts_WWC_2017	Athaliana_sproutsWWC_30a_02192017	ENOG411DQG7	10	1657.77112843	arath	0.02066115702479339	0.5	0.5656017663995933	0.19524793388429754
arath_Arabidopsis_sprouts_WWC_2017_virNOG_elut.tidy	Arabidopsis_sprouts_WWC_2017	Athaliana_sproutsWWC_30a_02192017	ENOG411DQG8	1	110.213457029	arath	0.002066115702479339	1	1	1
arath_Arabidopsis_sprouts_WWC_2017_virNOG_elut.tidy	Arabidopsis_sprouts_WWC_2017	Athaliana_sproutsWWC_30a_02192017	ENOG411DQGN	1	17.7173935851	arath	0.002066115702479339	1	1	1
arath_Arabidopsis_sprouts_WWC_2017_virNOG_elut.tidy	Arabidopsis_sprouts_WWC_2017	Athaliana_sproutsWWC_30a_02192017	ENOG411DQH4	1	172.123568439	arath	0.002066115702479339	0.04	0.014527893200820506	0.012396694214876033
arath_Arabidopsis_sprouts_WWC_2017_virNOG_elut.tidy	Arabidopsis_sprouts_WWC_2017	Athaliana_sproutsWWC_30a_02192017	ENOG411DQH9	5	261.236602791	arath	0.010330578512396695	0.09259259259259259	0.12656629779790696	0.04378197560015742
arath_Arabidopsis_sprouts_WWC_2017_virNOG_elut.tidy	Arabidopsis_sprouts_WWC_2017	Athaliana_sproutsWWC_30a_02192017	ENOG411DQHJ	4	288.78344376	arath	0.008264462809917356	0.26666666666666666	0.23434168254801238	0.0796930342384888
arath_Arabidopsis_sprouts_WWC_2017_virNOG_elut.tidy	Arabidopsis_sprouts_WWC_2017	Athaliana_sproutsWWC_30a_02192017	ENOG411DQIH	1	50.4848947023	arath	0.002066115702479339	0.5	0.04053196056724436	0.15082644628099176
arath_Arabidopsis_sprouts_WWC_2017_virNOG_elut.tidy	Arabidopsis_sprouts_WWC_2017	Athaliana_sproutsWWC_30a_02192017	ENOG411DQIJ	1	104.663174375	arath	0.002066115702479339	1	1	1
arath_Arabidopsis_sprouts_WWC_2017_virNOG_elut.tidy	Arabidopsis_sprouts_WWC_2017	Athaliana_sproutsWWC_30a_02192017	ENOG411DQJ6	8	466.01567991	arath	0.01652892561983471	0.6666666666666666	0.9250151106907055	0.2603305785123967
arath_Arabidopsis_sprouts_WWC_2017_virNOG_elut.tidy	Arabidopsis_sprouts_WWC_2017	Athaliana_sproutsWWC_30a_02192017	ENOG411DQJ8	11	935.872271446	arath	0.022727272727272728	0.04182509505703422	0.03611470424746558	0.022727272727272728
arath_Arabidopsis_sprouts_WWC_2017_virNOG_elut.tidy	Arabidopsis_sprouts_WWC_2017	Athaliana_sproutsWWC_30a_02192017	ENOG411DQJH	1	51.9504607823	arath	0.002066115702479339	0.3333333333333333	0.47917257283445985	0.16804407713498623
arath_Arabidopsis_sprouts_WWC_2017_virNOG_elut.tidy	Arabidopsis_sprouts_WWC_2017	Athaliana_sproutsWWC_30a_02192017	ENOG411DQK2	1	34.2372429376	arath	0.002066115702479339	1	1	0.3677685950413223
arath_Arabidopsis_sprouts_WWC_2017_virNOG_elut.tidy	Arabidopsis_sprouts_WWC_2017	Athaliana_sproutsWWC_30a_02192017	ENOG411DQK4	9	810.221997874	arath	0.01859504132231405	0.06818181818181818	0.05334255285685717	0.0426592124453087
arath_Arabidopsis_sprouts_WWC_2017_virNOG_elut.tidy	Arabidopsis_sprouts_WWC_2017	Athaliana_sproutsWWC_30a_02192017	ENOG411DQKN	1	97.1286109658	arath	0.002066115702479339	1	1	0.731404958677686
arath_Arabidopsis_sprouts_WWC_2017_virNOG_elut.tidy	Arabidopsis_sprouts_WWC_2017	Athaliana_sproutsWWC_30a_02192017	ENOG411DQKS	1	38.2004418111	arath	0.002066115702479339	0.038461538461538464	0.048077515668948176	0.01938970120788303
arath_Arabidopsis_sprouts_WWC_2017_virNOG_elut.tidy	Arabidopsis_sprouts_WWC_2017	Athaliana_sproutsWWC_30a_02192017	ENOG411DQM2	1	35.8244436919	arath	0.002066115702479339	1	0.22580110213310167	0.9545454545454546
arath_Arabidopsis_sprouts_WWC_2017_virNOG_elut.tidy	Arabidopsis_sprouts_WWC_2017	Athaliana_sproutsWWC_30a_02192017	ENOG411DQM7	18	959.954166629	arath	0.0371900826446281	0.11688311688311688	0.14352239744170076	0.05554362992379521
arath_Arabidopsis_sprouts_WWC_2017_virNOG_elut.tidy	Arabidopsis_sprouts_WWC_2017	Athaliana_sproutsWWC_30a_02192017	ENOG411DQMI	109	8820.10875074	arath	0.22520661157024793	0.5240384615384616	0.4290129335462286	0.22520661157024793
arath_Arabidopsis_sprouts_WWC_2017_virNOG_elut.tidy	Arabidopsis_sprouts_WWC_2017	Athaliana_sproutsWWC_30a_02192017	ENOG411DQMP	1	44.8592626766	arath	0.002066115702479339	0.5	1	0.21074380165289258
arath_Arabidopsis_sprouts_WWC_2017_virNOG_elut.tidy	Arabidopsis_sprouts_WWC_2017	Athaliana_sproutsWWC_30a_02192017	ENOG411DQMY	1	37.4854767954	arath	0.002066115702479339	0.5	0.25534152006828903	0.19524793388429754
arath_Arabidopsis_sprouts_WWC_2017_virNOG_elut.tidy	Arabidopsis_sprouts_WWC_2017	Athaliana_sproutsWWC_30a_02192017	ENOG411DQN3	14	1224.36567383	arath	0.028925619834710745	0.56	0.6083752013813174	0.3028682547399125
arath_Arabidopsis_sprouts_WWC_2017_virNOG_elut.tidy	Arabidopsis_sprouts_WWC_2017	Athaliana_sproutsWWC_30a_02192017	ENOG411DQNF	1	19.879379835600002	arath	0.002066115702479339	1	0.19823625638318076	0.3099173553719008
arath_Arabidopsis_sprouts_WWC_2017_virNOG_elut.tidy	Arabidopsis_sprouts_WWC_2017	Athaliana_sproutsWWC_30a_02192017	ENOG411DQNY	1	61.1081202612	arath	0.002066115702479339	1	1	1
arath_Arabidopsis_sprouts_WWC_2017_virNOG_elut.tidy	Arabidopsis_sprouts_WWC_2017	Athaliana_sproutsWWC_30a_02192017	ENOG411DQPC	10	2836.2344754	arath	0.02066115702479339	1	1	0.9762396694214877
arath_Arabidopsis_sprouts_WWC_2017_virNOG_elut.tidy	Arabidopsis_sprouts_WWC_2017	Athaliana_sproutsWWC_30a_02192017	ENOG411DQPH	3	184.954520063	arath	0.006198347107438017	0.10344827586206896	0.09296791839767103	0.041464804787688804
arath_Arabidopsis_sprouts_WWC_2017_virNOG_elut.tidy	Arabidopsis_sprouts_WWC_2017	Athaliana_sproutsWWC_30a_02192017	ENOG411DQPR	7	197.629724934	arath	0.014462809917355372	0.061946902654867256	0.07778216629479737	0.02278212535654209
arath_Arabidopsis_sprouts_WWC_2017_virNOG_elut.tidy	Arabidopsis_sprouts_WWC_2017	Athaliana_sproutsWWC_30a_02192017	ENOG411DQPS	1	17.6884258458	arath	0.002066115702479339	1	0.09378099821203945	0.5433884297520661
arath_Arabidopsis_sprouts_WWC_2017_virNOG_elut.tidy	Arabidopsis_sprouts_WWC_2017	Athaliana_sproutsWWC_30a_02192017	ENOG411DQPW	3	183.939892756	arath	0.006198347107438017	0.07142857142857142	0.07263153821210921	0.027892561983471075
arath_Arabidopsis_sprouts_WWC_2017_virNOG_elut.tidy	Arabidopsis_sprouts_WWC_2017	Athaliana_sproutsWWC_30a_02192017	ENOG411DQQ1	1	167.799988327	arath	0.002066115702479339	1	1	0.3677685950413223
arath_Arabidopsis_sprouts_WWC_2017_virNOG_elut.tidy	Arabidopsis_sprouts_WWC_2017	Athaliana_sproutsWWC_30a_02192017	ENOG411DQQW	3	178.344730325	arath	0.006198347107438017	0.04225352112676056	0.05794886463379404	0.0174601326970085
arath_Arabidopsis_sprouts_WWC_2017_virNOG_elut.tidy	Arabidopsis_sprouts_WWC_2017	Athaliana_sproutsWWC_30a_02192017	ENOG411DQQY	2	23.8516650249	arath	0.004132231404958678	0.6666666666666666	0.4927121303877313	0.3677685950413223
arath_Arabidopsis_sprouts_WWC_2017_virNOG_elut.tidy	Arabidopsis_sprouts_WWC_2017	Athaliana_sproutsWWC_30a_02192017	ENOG411DQRK	1	123.541246665	arath	0.002066115702479339	0.3333333333333333	1	0.16804407713498623
arath_Arabidopsis_sprouts_WWC_2017_virNOG_elut.tidy	Arabidopsis_sprouts_WWC_2017	Athaliana_sproutsWWC_30a_02192017	ENOG411DQRX	11	493.715927492	arath	0.022727272727272728	0.2972972972972973	0.2566880029047239	0.14987714987714987
arath_Arabidopsis_sprouts_WWC_2017_virNOG_elut.tidy	Arabidopsis_sprouts_WWC_2017	Athaliana_sproutsWWC_30a_02192017	ENOG411DQRY	2	125.270614652	arath	0.004132231404958678	0.5	0.2946248308458522	0.26721763085399447
arath_Arabidopsis_sprouts_WWC_2017_virNOG_elut.tidy	Arabidopsis_sprouts_WWC_2017	Athaliana_sproutsWWC_30a_02192017	ENOG411DQS2	1	151.591842651	arath	0.002066115702479339	0.25	0.24116302713408902	0.10227272727272727
arath_Arabidopsis_sprouts_WWC_2017_virNOG_elut.tidy	Arabidopsis_sprouts_WWC_2017	Athaliana_sproutsWWC_30a_02192017	ENOG411DQSK	4	284.026321755	arath	0.008264462809917356	0.08333333333333333	0.07433918253012972	0.03340220385674931
arath_Arabidopsis_sprouts_WWC_2017_virNOG_elut.tidy	Arabidopsis_sprouts_WWC_2017	Athaliana_sproutsWWC_30a_02192017	ENOG411DQSP	1	85.9711165158	arath	0.002066115702479339	0.16666666666666666	0.12192868976419544	0.10227272727272727
arath_Arabidopsis_sprouts_WWC_2017_virNOG_elut.tidy	Arabidopsis_sprouts_WWC_2017	Athaliana_sproutsWWC_30a_02192017	ENOG411DQSY	1	27.0175419801	arath	0.002066115702479339	0.5	0.2118409415629379	0.25206611570247933
arath_Arabidopsis_sprouts_WWC_2017_virNOG_elut.tidy	Arabidopsis_sprouts_WWC_2017	Athaliana_sproutsWWC_30a_02192017	ENOG411DQT6	3	628.494946063	arath	0.006198347107438017	0.15789473684210525	0.18319940769986345	0.10182998819362456
arath_Arabidopsis_sprouts_WWC_2017_virNOG_elut.tidy	Arabidopsis_sprouts_WWC_2017	Athaliana_sproutsWWC_30a_02192017	ENOG411DQTC	2	358.49834728	arath	0.004132231404958678	0.09523809523809523	0.0872705421505844	0.06965761511216056
arath_Arabidopsis_sprouts_WWC_2017_virNOG_elut.tidy	Arabidopsis_sprouts_WWC_2017	Athaliana_sproutsWWC_30a_02192017	ENOG411DQTE	8	214.998574111	arath	0.01652892561983471	0.6153846153846154	0.8658671403518722	0.47171010807374447
arath_Arabidopsis_sprouts_WWC_2017_virNOG_elut.tidy	Arabidopsis_sprouts_WWC_2017	Athaliana_sproutsWWC_30a_02192017	ENOG411DQTS	1	91.586738268	arath	0.002066115702479339	0.125	0.12791875291741317	0.05010330578512397
arath_Arabidopsis_sprouts_WWC_2017_virNOG_elut.tidy	Arabidopsis_sprouts_WWC_2017	Athaliana_sproutsWWC_30a_02192017	ENOG411DQTZ	11	591.588979243	arath	0.022727272727272728	0.6111111111111112	0.7336205513916121	0.4684343434343435
arath_Arabidopsis_sprouts_WWC_2017_virNOG_elut.tidy	Arabidopsis_sprouts_WWC_2017	Athaliana_sproutsWWC_30a_02192017	ENOG411DQU7	1	9.31328655789	arath	0.002066115702479339	0.3333333333333333	0.12528060538936123	0.15082644628099176
arath_Arabidopsis_sprouts_WWC_2017_virNOG_elut.tidy	Arabidopsis_sprouts_WWC_2017	Athaliana_sproutsWWC_30a_02192017	ENOG411DQUD	3	138.223299644	arath	0.006198347107438017	0.12	0.1069556106605607	0.06490034030140983
arath_Arabidopsis_sprouts_WWC_2017_virNOG_elut.tidy	Arabidopsis_sprouts_WWC_2017	Athaliana_sproutsWWC_30a_02192017	ENOG411DQUG	1	85.9711165158	arath	0.002066115702479339	0.045454545454545456	0.035219019074947504	0.022628886265249903
arath_Arabidopsis_sprouts_WWC_2017_virNOG_elut.tidy	Arabidopsis_sprouts_WWC_2017	Athaliana_sproutsWWC_30a_02192017	ENOG411DQVB	14	1454.93831866	arath	0.028925619834710745	0.45161290322580644	0.6761891566355921	0.27334710743801655
arath_Arabidopsis_sprouts_WWC_2017_virNOG_elut.tidy	Arabidopsis_sprouts_WWC_2017	Athaliana_sproutsWWC_30a_02192017	ENOG411DQVH	35	3708.66472812	arath	0.07231404958677685	0.6862745098039216	0.7204311187842642	0.2033832644628099
arath_Arabidopsis_sprouts_WWC_2017_virNOG_elut.tidy	Arabidopsis_sprouts_WWC_2017	Athaliana_sproutsWWC_30a_02192017	ENOG411DQVQ	1	81.139380168	arath	0.002066115702479339	0.5	0.6907820335481822	0.23450413223140495
arath_Arabidopsis_sprouts_WWC_2017_virNOG_elut.tidy	Arabidopsis_sprouts_WWC_2017	Athaliana_sproutsWWC_30a_02192017	ENOG411DQW9	1	65.0503327045	arath	0.002066115702479339	0.5	0.5118918175081777	0.19524793388429754
arath_Arabidopsis_sprouts_WWC_2017_virNOG_elut.tidy	Arabidopsis_sprouts_WWC_2017	Athaliana_sproutsWWC_30a_02192017	ENOG411DQWD	20	2212.17198586	arath	0.04132231404958678	0.45454545454545453	0.5089432561189086	0.17749812171299775
arath_Arabidopsis_sprouts_WWC_2017_virNOG_elut.tidy	Arabidopsis_sprouts_WWC_2017	Athaliana_sproutsWWC_30a_02192017	ENOG411DQWI	1	204.179609166	arath	0.002066115702479339	0.14285714285714285	0.39984109520809563	0.06700118063754427
arath_Arabidopsis_sprouts_WWC_2017_virNOG_elut.tidy	Arabidopsis_sprouts_WWC_2017	Athaliana_sproutsWWC_30a_02192017	ENOG411DQWR	2	78.5709453079	arath	0.004132231404958678	0.03389830508474576	0.02884800667020883	0.015408320493066256
arath_Arabidopsis_sprouts_WWC_2017_virNOG_elut.tidy	Arabidopsis_sprouts_WWC_2017	Athaliana_sproutsWWC_30a_02192017	ENOG411DQX2	6	1097.53000179	arath	0.012396694214876033	0.18181818181818182	0.24788247260660828	0.08640120210368145
arath_Arabidopsis_sprouts_WWC_2017_virNOG_elut.tidy	Arabidopsis_sprouts_WWC_2017	Athaliana_sproutsWWC_30a_02192017	ENOG411DQXG	6	196.095180564	arath	0.012396694214876033	1	1	1
arath_Arabidopsis_sprouts_WWC_2017_virNOG_elut.tidy	Arabidopsis_sprouts_WWC_2017	Athaliana_sproutsWWC_30a_02192017	ENOG411DQYE	1	130.221720431	arath	0.002066115702479339	0.07692307692307693	0.14331050907060616	0.030647382920110194
arath_Arabidopsis_sprouts_WWC_2017_virNOG_elut.tidy	Arabidopsis_sprouts_WWC_2017	Athaliana_sproutsWWC_30a_02192017	ENOG411DQYR	3	198.144385676	arath	0.006198347107438017	0.13636363636363635	0.14458329854298707	0.05806872553284037
arath_Arabidopsis_sprouts_WWC_2017_virNOG_elut.tidy	Arabidopsis_sprouts_WWC_2017	Athaliana_sproutsWWC_30a_02192017	ENOG411DQZ9	484	54023.5592388	arath	1	1	1	1
arath_Arabidopsis_sprouts_WWC_2017_virNOG_elut.tidy	Arabidopsis_sprouts_WWC_2017	Athaliana_sproutsWWC_30a_02192017	ENOG411DQZA	5	884.531329152	arath	0.010330578512396695	0.042735042735042736	0.05559191899538602	0.045472204563113655
arath_Arabidopsis_sprouts_WWC_2017_virNOG_elut.tidy	Arabidopsis_sprouts_WWC_2017	Athaliana_sproutsWWC_30a_02192017	ENOG411DQZC	29	1709.33774187	arath	0.05991735537190083	0.21481481481481482	0.15426238304524342	0.10936371660113937
arath_Arabidopsis_sprouts_WWC_2017_virNOG_elut.tidy	Arabidopsis_sprouts_WWC_2017	Athaliana_sproutsWWC_30a_02192017	ENOG411DQZY	34	2089.03253043	arath	0.07024793388429752	1	0.705393815483843	0.5795454545454546
arath_Arabidopsis_sprouts_WWC_2017_virNOG_elut.tidy	Arabidopsis_sprouts_WWC_2017	Athaliana_sproutsWWC_30a_02192017	ENOG411DR00	1	43.1492088604	arath	0.002066115702479339	0.045454545454545456	0.028905352571884525	0.012678437265214124
arath_Arabidopsis_sprouts_WWC_2017_virNOG_elut.tidy	Arabidopsis_sprouts_WWC_2017	Athaliana_sproutsWWC_30a_02192017	ENOG411DR0M	1	7.75509700994	arath	0.002066115702479339	1	0.15493221353886688	0.3099173553719008
arath_Arabidopsis_sprouts_WWC_2017_virNOG_elut.tidy	Arabidopsis_sprouts_WWC_2017	Athaliana_sproutsWWC_30a_02192017	ENOG411DR1J	2	91.3111764188	arath	0.004132231404958678	0.03278688524590164	0.02396899393235587	0.016360263113509868
arath_Arabidopsis_sprouts_WWC_2017_virNOG_elut.tidy	Arabidopsis_sprouts_WWC_2017	Athaliana_sproutsWWC_30a_02192017	ENOG411DR1N	2	80.5223683893	arath	0.004132231404958678	0.058823529411764705	0.08744890752314702	0.034854473589651457
arath_Arabidopsis_sprouts_WWC_2017_virNOG_elut.tidy	Arabidopsis_sprouts_WWC_2017	Athaliana_sproutsWWC_30a_02192017	ENOG411DR1Y	39	5842.59273906	arath	0.08057851239669421	1	1	0.8863636363636362
arath_Arabidopsis_sprouts_WWC_2017_virNOG_elut.tidy	Arabidopsis_sprouts_WWC_2017	Athaliana_sproutsWWC_30a_02192017	ENOG411DR2H	1	57.3866271426	arath	0.002066115702479339	0.023809523809523808	0.020549265025400238	0.010822510822510822
arath_Arabidopsis_sprouts_WWC_2017_virNOG_elut.tidy	Arabidopsis_sprouts_WWC_2017	Athaliana_sproutsWWC_30a_02192017	ENOG411DR2K	2	127.988368337	arath	0.004132231404958678	0.2	0.37446309554912743	0.1357733175914994
arath_Arabidopsis_sprouts_WWC_2017_virNOG_elut.tidy	Arabidopsis_sprouts_WWC_2017	Athaliana_sproutsWWC_30a_02192017	ENOG411DR2M	1	27.1740871784	arath	0.002066115702479339	1	0.9599217481637634	0.20454545454545453
arath_Arabidopsis_sprouts_WWC_2017_virNOG_elut.tidy	Arabidopsis_sprouts_WWC_2017	Athaliana_sproutsWWC_30a_02192017	ENOG411DR2R	6	222.800609826	arath	0.012396694214876033	0.2	0.2274370334504973	0.07809917355371901
arath_Arabidopsis_sprouts_WWC_2017_virNOG_elut.tidy	Arabidopsis_sprouts_WWC_2017	Athaliana_sproutsWWC_30a_02192017	ENOG411DR34	3	93.1307040853	arath	0.006198347107438017	0.12	0.06892875749325139	0.04809917355371902
arath_Arabidopsis_sprouts_WWC_2017_virNOG_elut.tidy	Arabidopsis_sprouts_WWC_2017	Athaliana_sproutsWWC_30a_02192017	ENOG411DR4D	1	124.367574178	arath	0.002066115702479339	0.16666666666666666	0.12108356971283069	0.11088154269972451
arath_Arabidopsis_sprouts_WWC_2017_virNOG_elut.tidy	Arabidopsis_sprouts_WWC_2017	Athaliana_sproutsWWC_30a_02192017	ENOG411DR4M	1	110.814480984	arath	0.002066115702479339	1	1	1
arath_Arabidopsis_sprouts_WWC_2017_virNOG_elut.tidy	Arabidopsis_sprouts_WWC_2017	Athaliana_sproutsWWC_30a_02192017	ENOG411DR50	7	361.658783654	arath	0.014462809917355372	0.28	0.3748492158726359	0.21462809917355374
arath_Arabidopsis_sprouts_WWC_2017_virNOG_elut.tidy	Arabidopsis_sprouts_WWC_2017	Athaliana_sproutsWWC_30a_02192017	ENOG411DR53	1	52.5178808636	arath	0.002066115702479339	1	0.3334784584692201	0.4132231404958678
arath_Arabidopsis_sprouts_WWC_2017_virNOG_elut.tidy	Arabidopsis_sprouts_WWC_2017	Athaliana_sproutsWWC_30a_02192017	ENOG411DR54	38	1789.76233474	arath	0.07851239669421488	0.1623931623931624	0.1055360429572794	0.07851239669421488
arath_Arabidopsis_sprouts_WWC_2017_virNOG_elut.tidy	Arabidopsis_sprouts_WWC_2017	Athaliana_sproutsWWC_30a_02192017	ENOG411DR5H	1	313.812428076	arath	0.002066115702479339	1	1	1
arath_Arabidopsis_sprouts_WWC_2017_virNOG_elut.tidy	Arabidopsis_sprouts_WWC_2017	Athaliana_sproutsWWC_30a_02192017	ENOG411DR5N	44	3507.86099483	arath	0.09090909090909091	0.55	0.4862697219420554	0.27994227994227994
arath_Arabidopsis_sprouts_WWC_2017_virNOG_elut.tidy	Arabidopsis_sprouts_WWC_2017	Athaliana_sproutsWWC_30a_02192017	ENOG411DR65	1	63.8427349373	arath	0.002066115702479339	1	1	1
arath_Arabidopsis_sprouts_WWC_2017_virNOG_elut.tidy	Arabidopsis_sprouts_WWC_2017	Athaliana_sproutsWWC_30a_02192017	ENOG411DR6F	1	29.5877765097	arath	0.002066115702479339	0.2	0.09151275583189328	0.04090909090909091
arath_Arabidopsis_sprouts_WWC_2017_virNOG_elut.tidy	Arabidopsis_sprouts_WWC_2017	Athaliana_sproutsWWC_30a_02192017	ENOG411DR6N	5	156.3852606	arath	0.010330578512396695	0.09090909090909091	0.09000052823433954	0.043200601051840724
arath_Arabidopsis_sprouts_WWC_2017_virNOG_elut.tidy	Arabidopsis_sprouts_WWC_2017	Athaliana_sproutsWWC_30a_02192017	ENOG411DR6S	3	379.445924903	arath	0.006198347107438017	0.2	0.10600439291686832	0.08181818181818182
arath_Arabidopsis_sprouts_WWC_2017_virNOG_elut.tidy	Arabidopsis_sprouts_WWC_2017	Athaliana_sproutsWWC_30a_02192017	ENOG411DR78	2	189.73211764	arath	0.004132231404958678	1	1	1
arath_Arabidopsis_sprouts_WWC_2017_virNOG_elut.tidy	Arabidopsis_sprouts_WWC_2017	Athaliana_sproutsWWC_30a_02192017	ENOG411DR7C	1	155.158709536	arath	0.002066115702479339	0.03225806451612903	0.02760737523935729	0.0187918142463597
arath_Arabidopsis_sprouts_WWC_2017_virNOG_elut.tidy	Arabidopsis_sprouts_WWC_2017	Athaliana_sproutsWWC_30a_02192017	ENOG411DR8G	1	20.6101388586	arath	0.002066115702479339	1	0.35733927000810284	0.6652892561983472
arath_Arabidopsis_sprouts_WWC_2017_virNOG_elut.tidy	Arabidopsis_sprouts_WWC_2017	Athaliana_sproutsWWC_30a_02192017	ENOG411DR8X	1	35.7777950312	arath	0.002066115702479339	1	0.521258458588038	0.4545454545454546
arath_Arabidopsis_sprouts_WWC_2017_virNOG_elut.tidy	Arabidopsis_sprouts_WWC_2017	Athaliana_sproutsWWC_30a_02192017	ENOG411DR91	1	26.381670696	arath	0.002066115702479339	1	0.19588221677654594	0.4462809917355372
arath_Arabidopsis_sprouts_WWC_2017_virNOG_elut.tidy	Arabidopsis_sprouts_WWC_2017	Athaliana_sproutsWWC_30a_02192017	ENOG411DR9A	2	92.8006793853	arath	0.004132231404958678	1	1	0.6198347107438016
arath_Arabidopsis_sprouts_WWC_2017_virNOG_elut.tidy	Arabidopsis_sprouts_WWC_2017	Athaliana_sproutsWWC_30a_02192017	ENOG411DR9G	1	346.564821641	arath	0.002066115702479339	1	1	1
arath_Arabidopsis_sprouts_WWC_2017_virNOG_elut.tidy	Arabidopsis_sprouts_WWC_2017	Athaliana_sproutsWWC_30a_02192017	ENOG411DR9J	1	19.6792786865	arath	0.002066115702479339	1	0.27172318838238757	0.3016528925619835
arath_Arabidopsis_sprouts_WWC_2017_virNOG_elut.tidy	Arabidopsis_sprouts_WWC_2017	Athaliana_sproutsWWC_30a_02192017	ENOG411DRA0	1	49.6839653635	arath	0.002066115702479339	1	1	0.3904958677685951
arath_Arabidopsis_sprouts_WWC_2017_virNOG_elut.tidy	Arabidopsis_sprouts_WWC_2017	Athaliana_sproutsWWC_30a_02192017	ENOG411DRA8	1	112.552377149	arath	0.002066115702479339	0.0625	0.10519078078233145	0.07260920897284534
arath_Arabidopsis_sprouts_WWC_2017_virNOG_elut.tidy	Arabidopsis_sprouts_WWC_2017	Athaliana_sproutsWWC_30a_02192017	ENOG411DRAS	7	195.762945416	arath	0.014462809917355372	0.21875	0.2003570862931371	0.12168709033912797
arath_Arabidopsis_sprouts_WWC_2017_virNOG_elut.tidy	Arabidopsis_sprouts_WWC_2017	Athaliana_sproutsWWC_30a_02192017	ENOG411DRAU	1	193.568840175	arath	0.002066115702479339	0.1111111111111111	0.1499055336206021	0.050505050505050504
arath_Arabidopsis_sprouts_WWC_2017_virNOG_elut.tidy	Arabidopsis_sprouts_WWC_2017	Athaliana_sproutsWWC_30a_02192017	ENOG411DRAY	1	142.572565017	arath	0.002066115702479339	1	1	1
arath_Arabidopsis_sprouts_WWC_2017_virNOG_elut.tidy	Arabidopsis_sprouts_WWC_2017	Athaliana_sproutsWWC_30a_02192017	ENOG411DRB0	10	1163.1571708	arath	0.02066115702479339	0.35714285714285715	0.34179410434768137	0.13282172373081463
arath_Arabidopsis_sprouts_WWC_2017_virNOG_elut.tidy	Arabidopsis_sprouts_WWC_2017	Athaliana_sproutsWWC_30a_02192017	ENOG411DRBE	2	282.226524989	arath	0.004132231404958678	0.0425531914893617	0.07349698811876926	0.021600300525920362
arath_Arabidopsis_sprouts_WWC_2017_virNOG_elut.tidy	Arabidopsis_sprouts_WWC_2017	Athaliana_sproutsWWC_30a_02192017	ENOG411DRC7	2	308.005223001	arath	0.004132231404958678	0.02666666666666667	0.010188174873045956	0.016143250688705237
arath_Arabidopsis_sprouts_WWC_2017_virNOG_elut.tidy	Arabidopsis_sprouts_WWC_2017	Athaliana_sproutsWWC_30a_02192017	ENOG411DRC9	14	1297.9004622	arath	0.028925619834710745	0.2222222222222222	0.22816541575772029	0.0953474135292317
arath_Arabidopsis_sprouts_WWC_2017_virNOG_elut.tidy	Arabidopsis_sprouts_WWC_2017	Athaliana_sproutsWWC_30a_02192017	ENOG411DRD7	2	48.2364563198	arath	0.004132231404958678	0.06451612903225806	0.07842501958567648	0.02932551319648094
arath_Arabidopsis_sprouts_WWC_2017_virNOG_elut.tidy	Arabidopsis_sprouts_WWC_2017	Athaliana_sproutsWWC_30a_02192017	ENOG411DRDH	1	132.948491034	arath	0.002066115702479339	1	1	1
arath_Arabidopsis_sprouts_WWC_2017_virNOG_elut.tidy	Arabidopsis_sprouts_WWC_2017	Athaliana_sproutsWWC_30a_02192017	ENOG411DREA	3	466.141402742	arath	0.006198347107438017	0.06976744186046512	0.0845105397418278	0.035172016144532005
arath_Arabidopsis_sprouts_WWC_2017_virNOG_elut.tidy	Arabidopsis_sprouts_WWC_2017	Athaliana_sproutsWWC_30a_02192017	ENOG411DRES	1	219.34638997	arath	0.002066115702479339	0.09090909090909091	0.2121341442378537	0.01915852742299023
arath_Arabidopsis_sprouts_WWC_2017_virNOG_elut.tidy	Arabidopsis_sprouts_WWC_2017	Athaliana_sproutsWWC_30a_02192017	ENOG411DREV	1	52.0100597813	arath	0.002066115702479339	0.2	0.21090049632838928	0.15330578512396695
arath_Arabidopsis_sprouts_WWC_2017_virNOG_elut.tidy	Arabidopsis_sprouts_WWC_2017	Athaliana_sproutsWWC_30a_02192017	ENOG411DREW	1	9.07881388981	arath	0.002066115702479339	0.5	0.16832457129168854	0.13946280991735538
arath_Arabidopsis_sprouts_WWC_2017_virNOG_elut.tidy	Arabidopsis_sprouts_WWC_2017	Athaliana_sproutsWWC_30a_02192017	ENOG411DREZ	1	177.537369566	arath	0.002066115702479339	0.08333333333333333	0.1278343924161245	0.05044765840220386
arath_Arabidopsis_sprouts_WWC_2017_virNOG_elut.tidy	Arabidopsis_sprouts_WWC_2017	Athaliana_sproutsWWC_30a_02192017	ENOG411DRF4	1	114.919965915	arath	0.002066115702479339	0.2	0.5046287784226331	0.08264462809917356
arath_Arabidopsis_sprouts_WWC_2017_virNOG_elut.tidy	Arabidopsis_sprouts_WWC_2017	Athaliana_sproutsWWC_30a_02192017	ENOG411DRF8	1	178.797121862	arath	0.002066115702479339	0.3333333333333333	0.5232782664197873	0.1549586776859504
arath_Arabidopsis_sprouts_WWC_2017_virNOG_elut.tidy	Arabidopsis_sprouts_WWC_2017	Athaliana_sproutsWWC_30a_02192017	ENOG411DRFN	1	248.640413762	arath	0.002066115702479339	1	1	1
arath_Arabidopsis_sprouts_WWC_2017_virNOG_elut.tidy	Arabidopsis_sprouts_WWC_2017	Athaliana_sproutsWWC_30a_02192017	ENOG411DRFT	2	99.744884702	arath	0.004132231404958678	0.5	0.20160649023518779	0.1931818181818182
arath_Arabidopsis_sprouts_WWC_2017_virNOG_elut.tidy	Arabidopsis_sprouts_WWC_2017	Athaliana_sproutsWWC_30a_02192017	ENOG411DRGG	1	91.5415325729	arath	0.002066115702479339	0.25	0.2748415857242237	0.19421487603305787
arath_Arabidopsis_sprouts_WWC_2017_virNOG_elut.tidy	Arabidopsis_sprouts_WWC_2017	Athaliana_sproutsWWC_30a_02192017	ENOG411DRGU	19	5131.90488772	arath	0.03925619834710744	0.13013698630136986	0.20538390114986568	0.08926751952903884
arath_Arabidopsis_sprouts_WWC_2017_virNOG_elut.tidy	Arabidopsis_sprouts_WWC_2017	Athaliana_sproutsWWC_30a_02192017	ENOG411DRGY	14	1386.64033639	arath	0.028925619834710745	0.7368421052631579	0.9102898892890913	0.5648107872988256
arath_Arabidopsis_sprouts_WWC_2017_virNOG_elut.tidy	Arabidopsis_sprouts_WWC_2017	Athaliana_sproutsWWC_30a_02192017	ENOG411DRGZ	1	116.838001292	arath	0.002066115702479339	0.1111111111111111	0.1101072809921031	0.04453627180899908
arath_Arabidopsis_sprouts_WWC_2017_virNOG_elut.tidy	Arabidopsis_sprouts_WWC_2017	Athaliana_sproutsWWC_30a_02192017	ENOG411DRH5	1	70.5792975236	arath	0.002066115702479339	0.02857142857142857	0.017405904932161462	0.01357733175914994
arath_Arabidopsis_sprouts_WWC_2017_virNOG_elut.tidy	Arabidopsis_sprouts_WWC_2017	Athaliana_sproutsWWC_30a_02192017	ENOG411DRHK	1	42.071034781	arath	0.002066115702479339	1	1	0.4690082644628099
arath_Arabidopsis_sprouts_WWC_2017_virNOG_elut.tidy	Arabidopsis_sprouts_WWC_2017	Athaliana_sproutsWWC_30a_02192017	ENOG411DRHN	1	10.3520332108	arath	0.002066115702479339	1	0.30297855091951514	0.25206611570247933
arath_Arabidopsis_sprouts_WWC_2017_virNOG_elut.tidy	Arabidopsis_sprouts_WWC_2017	Athaliana_sproutsWWC_30a_02192017	ENOG411DRI4	11	1517.33252952	arath	0.022727272727272728	0.28205128205128205	0.4288193333230598	0.11013986013986014
arath_Arabidopsis_sprouts_WWC_2017_virNOG_elut.tidy	Arabidopsis_sprouts_WWC_2017	Athaliana_sproutsWWC_30a_02192017	ENOG411DRI8	1	210.275674595	arath	0.002066115702479339	0.037037037037037035	0.07016426392695783	0.016716754320060107
arath_Arabidopsis_sprouts_WWC_2017_virNOG_elut.tidy	Arabidopsis_sprouts_WWC_2017	Athaliana_sproutsWWC_30a_02192017	ENOG411DRIJ	1	44.852030228	arath	0.002066115702479339	1	1	1
arath_Arabidopsis_sprouts_WWC_2017_virNOG_elut.tidy	Arabidopsis_sprouts_WWC_2017	Athaliana_sproutsWWC_30a_02192017	ENOG411DRIQ	13	1962.57296289	arath	0.026859504132231406	1	0.7342076414128015	0.5909090909090909
arath_Arabidopsis_sprouts_WWC_2017_virNOG_elut.tidy	Arabidopsis_sprouts_WWC_2017	Athaliana_sproutsWWC_30a_02192017	ENOG411DRJ0	52	3045.4247253	arath	0.10743801652892562	0.896551724137931	1	0.6872328298660587
arath_Arabidopsis_sprouts_WWC_2017_virNOG_elut.tidy	Arabidopsis_sprouts_WWC_2017	Athaliana_sproutsWWC_30a_02192017	ENOG411DRJ3	1	50.9621831517	arath	0.002066115702479339	1	1	0.7665289256198347
arath_Arabidopsis_sprouts_WWC_2017_virNOG_elut.tidy	Arabidopsis_sprouts_WWC_2017	Athaliana_sproutsWWC_30a_02192017	ENOG411DRJF	3	237.773262811	arath	0.006198347107438017	1	1	0.6012396694214877
arath_Arabidopsis_sprouts_WWC_2017_virNOG_elut.tidy	Arabidopsis_sprouts_WWC_2017	Athaliana_sproutsWWC_30a_02192017	ENOG411DRJT	3	396.519843522	arath	0.006198347107438017	0.024	0.021602496477920202	0.01534090909090909
arath_Arabidopsis_sprouts_WWC_2017_virNOG_elut.tidy	Arabidopsis_sprouts_WWC_2017	Athaliana_sproutsWWC_30a_02192017	ENOG411DRJU	1	135.641118701	arath	0.002066115702479339	1	1	0.5041322314049587
arath_Arabidopsis_sprouts_WWC_2017_virNOG_elut.tidy	Arabidopsis_sprouts_WWC_2017	Athaliana_sproutsWWC_30a_02192017	ENOG411DRJX	6	1087.94805551	arath	0.012396694214876033	0.375	0.25320771529424707	0.08181818181818182
arath_Arabidopsis_sprouts_WWC_2017_virNOG_elut.tidy	Arabidopsis_sprouts_WWC_2017	Athaliana_sproutsWWC_30a_02192017	ENOG411DRKB	1	51.1894030766	arath	0.002066115702479339	1	0.3441151517952345	0.4132231404958678
arath_Arabidopsis_sprouts_WWC_2017_virNOG_elut.tidy	Arabidopsis_sprouts_WWC_2017	Athaliana_sproutsWWC_30a_02192017	ENOG411DRN1	15	732.625211797	arath	0.030991735537190084	0.22058823529411764	0.2678474391294237	0.1002673796791444
arath_Arabidopsis_sprouts_WWC_2017_virNOG_elut.tidy	Arabidopsis_sprouts_WWC_2017	Athaliana_sproutsWWC_30a_02192017	ENOG411DRN6	1	51.8316716189	arath	0.002066115702479339	1	1	0.3904958677685951
arath_Arabidopsis_sprouts_WWC_2017_virNOG_elut.tidy	Arabidopsis_sprouts_WWC_2017	Athaliana_sproutsWWC_30a_02192017	ENOG411DRNE	1	13.923659534	arath	0.002066115702479339	0.02	0.017224160518036706	0.012926467471922018
arath_Arabidopsis_sprouts_WWC_2017_virNOG_elut.tidy	Arabidopsis_sprouts_WWC_2017	Athaliana_sproutsWWC_30a_02192017	ENOG411DRNP	1	182.094398618	arath	0.002066115702479339	0.018518518518518517	0.013373971680688873	0.009641873278236915
arath_Arabidopsis_sprouts_WWC_2017_virNOG_elut.tidy	Arabidopsis_sprouts_WWC_2017	Athaliana_sproutsWWC_30a_02192017	ENOG411DRPA	1	108.352372927	arath	0.002066115702479339	0.125	0.03387725030023427	0.052685950413223145
arath_Arabidopsis_sprouts_WWC_2017_virNOG_elut.tidy	Arabidopsis_sprouts_WWC_2017	Athaliana_sproutsWWC_30a_02192017	ENOG411DRPG	1	31.7218720467	arath	0.002066115702479339	0.3333333333333333	0.22736715956102121	0.16115702479338845
arath_Arabidopsis_sprouts_WWC_2017_virNOG_elut.tidy	Arabidopsis_sprouts_WWC_2017	Athaliana_sproutsWWC_30a_02192017	ENOG411DRPK	4	458.2030641	arath	0.008264462809917356	0.06349206349206349	0.08297257507418977	0.03456048084147258
arath_Arabidopsis_sprouts_WWC_2017_virNOG_elut.tidy	Arabidopsis_sprouts_WWC_2017	Athaliana_sproutsWWC_30a_02192017	ENOG411DRPM	1	26.4418512964	arath	0.002066115702479339	1	1	0.4690082644628099
arath_Arabidopsis_sprouts_WWC_2017_virNOG_elut.tidy	Arabidopsis_sprouts_WWC_2017	Athaliana_sproutsWWC_30a_02192017	ENOG411DRQT	37	1508.57434826	arath	0.07644628099173553	0.07184466019417475	0.08571877512091887	0.07644628099173553
arath_Arabidopsis_sprouts_WWC_2017_virNOG_elut.tidy	Arabidopsis_sprouts_WWC_2017	Athaliana_sproutsWWC_30a_02192017	ENOG411DRQV	3	449.963326459	arath	0.006198347107438017	0.25	0.10593580602784845	0.09659090909090909
arath_Arabidopsis_sprouts_WWC_2017_virNOG_elut.tidy	Arabidopsis_sprouts_WWC_2017	Athaliana_sproutsWWC_30a_02192017	ENOG411DRR5	236	24472.4315546	arath	0.48760330578512395	0.21872103799814643	0.11642969244698259	0.48760330578512395
arath_Arabidopsis_sprouts_WWC_2017_virNOG_elut.tidy	Arabidopsis_sprouts_WWC_2017	Athaliana_sproutsWWC_30a_02192017	ENOG411DRRD	1	376.172912182	arath	0.002066115702479339	1	1	0.6859504132231404
arath_Arabidopsis_sprouts_WWC_2017_virNOG_elut.tidy	Arabidopsis_sprouts_WWC_2017	Athaliana_sproutsWWC_30a_02192017	ENOG411DRRJ	1	73.3868095096	arath	0.002066115702479339	0.5	0.8088411137906933	0.6528925619834711
arath_Arabidopsis_sprouts_WWC_2017_virNOG_elut.tidy	Arabidopsis_sprouts_WWC_2017	Athaliana_sproutsWWC_30a_02192017	ENOG411DRS9	14	313.748356704	arath	0.028925619834710745	0.4666666666666667	0.47246368667398697	0.38842975206611574
arath_Arabidopsis_sprouts_WWC_2017_virNOG_elut.tidy	Arabidopsis_sprouts_WWC_2017	Athaliana_sproutsWWC_30a_02192017	ENOG411DRSB	25	3703.21683156	arath	0.05165289256198347	0.6097560975609756	0.7043511174144251	0.22424914331787946
arath_Arabidopsis_sprouts_WWC_2017_virNOG_elut.tidy	Arabidopsis_sprouts_WWC_2017	Athaliana_sproutsWWC_30a_02192017	ENOG411DRSH	1	25.4337829118	arath	0.002066115702479339	0.5	0.3620215963446226	0.27892561983471076
arath_Arabidopsis_sprouts_WWC_2017_virNOG_elut.tidy	Arabidopsis_sprouts_WWC_2017	Athaliana_sproutsWWC_30a_02192017	ENOG411DRSK	7	491.863139381	arath	0.014462809917355372	0.06796116504854369	0.048055000815711874	0.02352384745593946
arath_Arabidopsis_sprouts_WWC_2017_virNOG_elut.tidy	Arabidopsis_sprouts_WWC_2017	Athaliana_sproutsWWC_30a_02192017	ENOG411DRSR	1	81.9545492677	arath	0.002066115702479339	0.011627906976744186	0.012956413101523755	0.006463233735961009
arath_Arabidopsis_sprouts_WWC_2017_virNOG_elut.tidy	Arabidopsis_sprouts_WWC_2017	Athaliana_sproutsWWC_30a_02192017	ENOG411DRST	3	77.7623249446	arath	0.006198347107438017	0.14285714285714285	0.21155503960115674	0.07503262287951284
arath_Arabidopsis_sprouts_WWC_2017_virNOG_elut.tidy	Arabidopsis_sprouts_WWC_2017	Athaliana_sproutsWWC_30a_02192017	ENOG411DRT2	1	72.8914350254	arath	0.002066115702479339	0.058823529411764705	0.022838599260155426	0.022727272727272728
arath_Arabidopsis_sprouts_WWC_2017_virNOG_elut.tidy	Arabidopsis_sprouts_WWC_2017	Athaliana_sproutsWWC_30a_02192017	ENOG411DRTR	1	109.597393627	arath	0.002066115702479339	0.019230769230769232	0.039352522190784396	0.009694850603941515
arath_Arabidopsis_sprouts_WWC_2017_virNOG_elut.tidy	Arabidopsis_sprouts_WWC_2017	Athaliana_sproutsWWC_30a_02192017	ENOG411DRTV	30	2534.08225438	arath	0.06198347107438017	0.44776119402985076	0.4817057189456702	0.17484889601578885
arath_Arabidopsis_sprouts_WWC_2017_virNOG_elut.tidy	Arabidopsis_sprouts_WWC_2017	Athaliana_sproutsWWC_30a_02192017	ENOG411DRU7	1	98.1909916311	arath	0.002066115702479339	0.25	0.3452002899497917	0.13584710743801653
arath_Arabidopsis_sprouts_WWC_2017_virNOG_elut.tidy	Arabidopsis_sprouts_WWC_2017	Athaliana_sproutsWWC_30a_02192017	ENOG411DRUG	1	20.8678644155	arath	0.002066115702479339	1	0.9784873411365822	0.46487603305785125
arath_Arabidopsis_sprouts_WWC_2017_virNOG_elut.tidy	Arabidopsis_sprouts_WWC_2017	Athaliana_sproutsWWC_30a_02192017	ENOG411DRUY	6	860.1189333	arath	0.012396694214876033	0.10909090909090909	0.13283097302771285	0.040120210368144255
arath_Arabidopsis_sprouts_WWC_2017_virNOG_elut.tidy	Arabidopsis_sprouts_WWC_2017	Athaliana_sproutsWWC_30a_02192017	ENOG411DRV0	1	64.5261845285	arath	0.002066115702479339	0.010416666666666666	0.011204553294559964	0.0049500688705234165
arath_Arabidopsis_sprouts_WWC_2017_virNOG_elut.tidy	Arabidopsis_sprouts_WWC_2017	Athaliana_sproutsWWC_30a_02192017	ENOG411DRV4	1	200.368615144	arath	0.002066115702479339	0.5	1	0.25206611570247933
arath_Arabidopsis_sprouts_WWC_2017_virNOG_elut.tidy	Arabidopsis_sprouts_WWC_2017	Athaliana_sproutsWWC_30a_02192017	ENOG411DRVH	3	59.9542897633	arath	0.006198347107438017	0.23076923076923078	0.31235479376407194	0.13791322314049587
arath_Arabidopsis_sprouts_WWC_2017_virNOG_elut.tidy	Arabidopsis_sprouts_WWC_2017	Athaliana_sproutsWWC_30a_02192017	ENOG411DRVS	12	756.768598729	arath	0.024793388429752067	0.7058823529411765	0.5216881549094973	0.27418570734078757
arath_Arabidopsis_sprouts_WWC_2017_virNOG_elut.tidy	Arabidopsis_sprouts_WWC_2017	Athaliana_sproutsWWC_30a_02192017	ENOG411DRWB	1	44.1764531999	arath	0.002066115702479339	1	0.5040692363423848	0.3987603305785124
arath_Arabidopsis_sprouts_WWC_2017_virNOG_elut.tidy	Arabidopsis_sprouts_WWC_2017	Athaliana_sproutsWWC_30a_02192017	ENOG411DRWG	7	1142.68508106	arath	0.014462809917355372	0.1794871794871795	0.23381566927831307	0.10276207046541974
arath_Arabidopsis_sprouts_WWC_2017_virNOG_elut.tidy	Arabidopsis_sprouts_WWC_2017	Athaliana_sproutsWWC_30a_02192017	ENOG411DRXH	2	271.954336727	arath	0.004132231404958678	0.6666666666666666	0.42738613231647293	0.38842975206611574
arath_Arabidopsis_sprouts_WWC_2017_virNOG_elut.tidy	Arabidopsis_sprouts_WWC_2017	Athaliana_sproutsWWC_30a_02192017	ENOG411DRXN	6	530.943676848	arath	0.012396694214876033	0.6666666666666666	0.46205304619737547	0.2913223140495868
arath_Arabidopsis_sprouts_WWC_2017_virNOG_elut.tidy	Arabidopsis_sprouts_WWC_2017	Athaliana_sproutsWWC_30a_02192017	ENOG411DRXX	3	469.629443771	arath	0.006198347107438017	0.06976744186046512	0.0955743303642459	0.035172016144532005
arath_Arabidopsis_sprouts_WWC_2017_virNOG_elut.tidy	Arabidopsis_sprouts_WWC_2017	Athaliana_sproutsWWC_30a_02192017	ENOG411DRY3	13	1927.91176975	arath	0.026859504132231406	0.65	0.7759562476240727	0.23904958677685953
arath_Arabidopsis_sprouts_WWC_2017_virNOG_elut.tidy	Arabidopsis_sprouts_WWC_2017	Athaliana_sproutsWWC_30a_02192017	ENOG411DRYK	1	29.436797325	arath	0.002066115702479339	1	1	0.20454545454545453
arath_Arabidopsis_sprouts_WWC_2017_virNOG_elut.tidy	Arabidopsis_sprouts_WWC_2017	Athaliana_sproutsWWC_30a_02192017	ENOG411DRYQ	20	1599.97839934	arath	0.04132231404958678	0.43478260869565216	0.5643227622226661	0.1697808120733022
arath_Arabidopsis_sprouts_WWC_2017_virNOG_elut.tidy	Arabidopsis_sprouts_WWC_2017	Athaliana_sproutsWWC_30a_02192017	ENOG411DRYR	1	61.8984213576	arath	0.002066115702479339	1	1	0.7665289256198347
arath_Arabidopsis_sprouts_WWC_2017_virNOG_elut.tidy	Arabidopsis_sprouts_WWC_2017	Athaliana_sproutsWWC_30a_02192017	ENOG411DRYS	1	120.220438041	arath	0.002066115702479339	0.013513513513513514	0.0249058074427289	0.004969845878936788
arath_Arabidopsis_sprouts_WWC_2017_virNOG_elut.tidy	Arabidopsis_sprouts_WWC_2017	Athaliana_sproutsWWC_30a_02192017	ENOG411DRZ6	12	1192.94475767	arath	0.024793388429752067	1	0.6658439196970231	0.46611570247933887
arath_Arabidopsis_sprouts_WWC_2017_virNOG_elut.tidy	Arabidopsis_sprouts_WWC_2017	Athaliana_sproutsWWC_30a_02192017	ENOG411DRZ8	7	454.997400596	arath	0.014462809917355372	0.14285714285714285	0.17145199748194473	0.0678866587957497
arath_Arabidopsis_sprouts_WWC_2017_virNOG_elut.tidy	Arabidopsis_sprouts_WWC_2017	Athaliana_sproutsWWC_30a_02192017	ENOG411DRZG	16	803.74444279	arath	0.03305785123966942	0.6666666666666666	0.7225021841898358	0.5002754820936639
arath_Arabidopsis_sprouts_WWC_2017_virNOG_elut.tidy	Arabidopsis_sprouts_WWC_2017	Athaliana_sproutsWWC_30a_02192017	ENOG411DRZI	5	431.766051835	arath	0.010330578512396695	0.5	0.3510537708313823	0.2004132231404959
arath_Arabidopsis_sprouts_WWC_2017_virNOG_elut.tidy	Arabidopsis_sprouts_WWC_2017	Athaliana_sproutsWWC_30a_02192017	ENOG411DRZJ	1	68.2351526831	arath	0.002066115702479339	0.16666666666666666	0.1763167292866405	0.06439393939393939
arath_Arabidopsis_sprouts_WWC_2017_virNOG_elut.tidy	Arabidopsis_sprouts_WWC_2017	Athaliana_sproutsWWC_30a_02192017	ENOG411DRZN	1	27.0366755035	arath	0.002066115702479339	1	1	0.5433884297520661
arath_Arabidopsis_sprouts_WWC_2017_virNOG_elut.tidy	Arabidopsis_sprouts_WWC_2017	Athaliana_sproutsWWC_30a_02192017	ENOG411DRZR	7	1303.10951225	arath	0.014462809917355372	1	1	0.4555785123966943
arath_Arabidopsis_sprouts_WWC_2017_virNOG_elut.tidy	Arabidopsis_sprouts_WWC_2017	Athaliana_sproutsWWC_30a_02192017	ENOG411DRZV	7	356.659894217	arath	0.014462809917355372	0.4666666666666667	0.2565990013243549	0.18608815426997247
arath_Arabidopsis_sprouts_WWC_2017_virNOG_elut.tidy	Arabidopsis_sprouts_WWC_2017	Athaliana_sproutsWWC_30a_02192017	ENOG411DS05	6	281.117845529	arath	0.012396694214876033	0.25	0.3416027731193419	0.09762396694214877
arath_Arabidopsis_sprouts_WWC_2017_virNOG_elut.tidy	Arabidopsis_sprouts_WWC_2017	Athaliana_sproutsWWC_30a_02192017	ENOG411DS08	1	15.5785926075	arath	0.002066115702479339	1	0.4966299616009111	0.3016528925619835
arath_Arabidopsis_sprouts_WWC_2017_virNOG_elut.tidy	Arabidopsis_sprouts_WWC_2017	Athaliana_sproutsWWC_30a_02192017	ENOG411DS0H	8	1350.26700851	arath	0.01652892561983471	0.16326530612244897	0.21624869192481258	0.12346095462978579
arath_Arabidopsis_sprouts_WWC_2017_virNOG_elut.tidy	Arabidopsis_sprouts_WWC_2017	Athaliana_sproutsWWC_30a_02192017	ENOG411DS0V	6	191.72479522	arath	0.012396694214876033	0.16216216216216217	0.16931579390555934	0.07118101839509464
arath_Arabidopsis_sprouts_WWC_2017_virNOG_elut.tidy	Arabidopsis_sprouts_WWC_2017	Athaliana_sproutsWWC_30a_02192017	ENOG411DS10	1	36.6709134934	arath	0.002066115702479339	1	0.28422320342945284	0.8925619834710744
arath_Arabidopsis_sprouts_WWC_2017_virNOG_elut.tidy	Arabidopsis_sprouts_WWC_2017	Athaliana_sproutsWWC_30a_02192017	ENOG411DS18	1	155.069519225	arath	0.002066115702479339	0.08333333333333333	0.03687541731496621	0.0405709992486852
arath_Arabidopsis_sprouts_WWC_2017_virNOG_elut.tidy	Arabidopsis_sprouts_WWC_2017	Athaliana_sproutsWWC_30a_02192017	ENOG411DS1G	1	65.4190987629	arath	0.002066115702479339	0.02631578947368421	0.01663389829667881	0.012342322749021315
arath_Arabidopsis_sprouts_WWC_2017_virNOG_elut.tidy	Arabidopsis_sprouts_WWC_2017	Athaliana_sproutsWWC_30a_02192017	ENOG411DS1X	2	85.6203285424	arath	0.004132231404958678	0.01680672268907563	0.01894721823211582	0.008472810611848045
arath_Arabidopsis_sprouts_WWC_2017_virNOG_elut.tidy	Arabidopsis_sprouts_WWC_2017	Athaliana_sproutsWWC_30a_02192017	ENOG411DS2B	1	169.822994972	arath	0.002066115702479339	0.06666666666666667	0.042503083984964433	0.028174305033809167
arath_Arabidopsis_sprouts_WWC_2017_virNOG_elut.tidy	Arabidopsis_sprouts_WWC_2017	Athaliana_sproutsWWC_30a_02192017	ENOG411DS2P	1	61.8984213576	arath	0.002066115702479339	0.25	0.34451973516180323	0.09194214876033058
arath_Arabidopsis_sprouts_WWC_2017_virNOG_elut.tidy	Arabidopsis_sprouts_WWC_2017	Athaliana_sproutsWWC_30a_02192017	ENOG411DS3C	1	65.8945282597	arath	0.002066115702479339	1	0.6241681601644737	0.46487603305785125
arath_Arabidopsis_sprouts_WWC_2017_virNOG_elut.tidy	Arabidopsis_sprouts_WWC_2017	Athaliana_sproutsWWC_30a_02192017	ENOG411DS3E	17	905.740307267	arath	0.03512396694214876	0.3541666666666667	0.3738816587637966	0.1475206611570248
arath_Arabidopsis_sprouts_WWC_2017_virNOG_elut.tidy	Arabidopsis_sprouts_WWC_2017	Athaliana_sproutsWWC_30a_02192017	ENOG411DS3M	1	10.8718305485	arath	0.002066115702479339	0.3333333333333333	0.6107088848992014	0.12603305785123967
arath_Arabidopsis_sprouts_WWC_2017_virNOG_elut.tidy	Arabidopsis_sprouts_WWC_2017	Athaliana_sproutsWWC_30a_02192017	ENOG411DS3Q	3	462.744550868	arath	0.006198347107438017	1	1	1
arath_Arabidopsis_sprouts_WWC_2017_virNOG_elut.tidy	Arabidopsis_sprouts_WWC_2017	Athaliana_sproutsWWC_30a_02192017	ENOG411DS3S	1	34.5999297143	arath	0.002066115702479339	0.5	0.6040092961899445	0.19524793388429754
arath_Arabidopsis_sprouts_WWC_2017_virNOG_elut.tidy	Arabidopsis_sprouts_WWC_2017	Athaliana_sproutsWWC_30a_02192017	ENOG411DS3Z	1	31.5514122263	arath	0.002066115702479339	1	0.4604646311223684	0.48347107438016523
arath_Arabidopsis_sprouts_WWC_2017_virNOG_elut.tidy	Arabidopsis_sprouts_WWC_2017	Athaliana_sproutsWWC_30a_02192017	ENOG411DS4I	58	1757.46638971	arath	0.11983471074380166	1	1	0.5524087885506954
arath_Arabidopsis_sprouts_WWC_2017_virNOG_elut.tidy	Arabidopsis_sprouts_WWC_2017	Athaliana_sproutsWWC_30a_02192017	ENOG411DS54	18	1280.33322174	arath	0.0371900826446281	0.6666666666666666	0.7506193416271654	0.4393078512396695
arath_Arabidopsis_sprouts_WWC_2017_virNOG_elut.tidy	Arabidopsis_sprouts_WWC_2017	Athaliana_sproutsWWC_30a_02192017	ENOG411DS5F	3	174.690560433	arath	0.006198347107438017	0.3333333333333333	0.5430211707591927	0.15633608815426997
arath_Arabidopsis_sprouts_WWC_2017_virNOG_elut.tidy	Arabidopsis_sprouts_WWC_2017	Athaliana_sproutsWWC_30a_02192017	ENOG411DS5J	45	1552.55771968	arath	0.09297520661157024	0.8823529411764706	0.8815343289260847	0.6763490520175012
arath_Arabidopsis_sprouts_WWC_2017_virNOG_elut.tidy	Arabidopsis_sprouts_WWC_2017	Athaliana_sproutsWWC_30a_02192017	ENOG411DS5Q	1	81.4774936816	arath	0.002066115702479339	1	1	1
arath_Arabidopsis_sprouts_WWC_2017_virNOG_elut.tidy	Arabidopsis_sprouts_WWC_2017	Athaliana_sproutsWWC_30a_02192017	ENOG411DS5R	8	479.33711387	arath	0.01652892561983471	0.24242424242424243	0.2599994833651041	0.18279047156052503
arath_Arabidopsis_sprouts_WWC_2017_virNOG_elut.tidy	Arabidopsis_sprouts_WWC_2017	Athaliana_sproutsWWC_30a_02192017	ENOG411DS5W	2	80.8347988409	arath	0.004132231404958678	1	0.7252408975246248	0.7768595041322315
arath_Arabidopsis_sprouts_WWC_2017_virNOG_elut.tidy	Arabidopsis_sprouts_WWC_2017	Athaliana_sproutsWWC_30a_02192017	ENOG411DS60	4	521.458029621	arath	0.008264462809917356	0.36363636363636365	0.5755180101748956	0.1593860684769776
arath_Arabidopsis_sprouts_WWC_2017_virNOG_elut.tidy	Arabidopsis_sprouts_WWC_2017	Athaliana_sproutsWWC_30a_02192017	ENOG411DS6J	13	473.989158846	arath	0.026859504132231406	1	1	0.7665289256198348
arath_Arabidopsis_sprouts_WWC_2017_virNOG_elut.tidy	Arabidopsis_sprouts_WWC_2017	Athaliana_sproutsWWC_30a_02192017	ENOG411DS6U	1	82.8495798475	arath	0.002066115702479339	1	0.2494821006006248	0.3078512396694215
arath_Arabidopsis_sprouts_WWC_2017_virNOG_elut.tidy	Arabidopsis_sprouts_WWC_2017	Athaliana_sproutsWWC_30a_02192017	ENOG411DS72	1	62.1885259845	arath	0.002066115702479339	1	1	0.27892561983471076
arath_Arabidopsis_sprouts_WWC_2017_virNOG_elut.tidy	Arabidopsis_sprouts_WWC_2017	Athaliana_sproutsWWC_30a_02192017	ENOG411DS73	1	35.243924936	arath	0.002066115702479339	1	1	1
arath_Arabidopsis_sprouts_WWC_2017_virNOG_elut.tidy	Arabidopsis_sprouts_WWC_2017	Athaliana_sproutsWWC_30a_02192017	ENOG411DS7A	10	361.135505178	arath	0.02066115702479339	0.2631578947368421	0.277541809262486	0.11961722488038277
arath_Arabidopsis_sprouts_WWC_2017_virNOG_elut.tidy	Arabidopsis_sprouts_WWC_2017	Athaliana_sproutsWWC_30a_02192017	ENOG411DS7E	1	67.6795602665	arath	0.002066115702479339	1	0.5021478118830741	0.20454545454545453
arath_Arabidopsis_sprouts_WWC_2017_virNOG_elut.tidy	Arabidopsis_sprouts_WWC_2017	Athaliana_sproutsWWC_30a_02192017	ENOG411DS7F	5	345.569562358	arath	0.010330578512396695	0.05102040816326531	0.054183033089882836	0.039319446786979254
arath_Arabidopsis_sprouts_WWC_2017_virNOG_elut.tidy	Arabidopsis_sprouts_WWC_2017	Athaliana_sproutsWWC_30a_02192017	ENOG411DS7N	11	325.421514829	arath	0.022727272727272728	0.13095238095238096	0.1934431597230602	0.06222943722943723
arath_Arabidopsis_sprouts_WWC_2017_virNOG_elut.tidy	Arabidopsis_sprouts_WWC_2017	Athaliana_sproutsWWC_30a_02192017	ENOG411DS7V	2	38.7255566367	arath	0.004132231404958678	0.044444444444444446	0.03055981723238953	0.022405876951331498
arath_Arabidopsis_sprouts_WWC_2017_virNOG_elut.tidy	Arabidopsis_sprouts_WWC_2017	Athaliana_sproutsWWC_30a_02192017	ENOG411DS7X	1	52.9429267656	arath	0.002066115702479339	0.1111111111111111	0.14301002359085419	0.04338842975206612
arath_Arabidopsis_sprouts_WWC_2017_virNOG_elut.tidy	Arabidopsis_sprouts_WWC_2017	Athaliana_sproutsWWC_30a_02192017	ENOG411DS98	154	3972.88418703	arath	0.3181818181818182	1	0.736210817656114	0.5793310463121785
arath_Arabidopsis_sprouts_WWC_2017_virNOG_elut.tidy	Arabidopsis_sprouts_WWC_2017	Athaliana_sproutsWWC_30a_02192017	ENOG411DS99	3	128.763366938	arath	0.006198347107438017	0.5	0.6866527787472023	0.38326446280991733
arath_Arabidopsis_sprouts_WWC_2017_virNOG_elut.tidy	Arabidopsis_sprouts_WWC_2017	Athaliana_sproutsWWC_30a_02192017	ENOG411DS9B	1	46.4614421585	arath	0.002066115702479339	0.25	0.2318330717858094	0.11363636363636365
arath_Arabidopsis_sprouts_WWC_2017_virNOG_elut.tidy	Arabidopsis_sprouts_WWC_2017	Athaliana_sproutsWWC_30a_02192017	ENOG411DS9M	4	503.519850659	arath	0.008264462809917356	0.19047619047619047	0.07344254522583935	0.07243558580456977
arath_Arabidopsis_sprouts_WWC_2017_virNOG_elut.tidy	Arabidopsis_sprouts_WWC_2017	Athaliana_sproutsWWC_30a_02192017	ENOG411DSA5	2	105.532687489	arath	0.004132231404958678	0.1	0.11067691084580607	0.045454545454545456
arath_Arabidopsis_sprouts_WWC_2017_virNOG_elut.tidy	Arabidopsis_sprouts_WWC_2017	Athaliana_sproutsWWC_30a_02192017	ENOG411DSAX	32	856.828097975	arath	0.06611570247933884	0.8205128205128205	1	0.3377261559079741
arath_Arabidopsis_sprouts_WWC_2017_virNOG_elut.tidy	Arabidopsis_sprouts_WWC_2017	Athaliana_sproutsWWC_30a_02192017	ENOG411DSBB	15	502.329703962	arath	0.030991735537190084	0.38461538461538464	0.4745653493750531	0.15019071837253656
arath_Arabidopsis_sprouts_WWC_2017_virNOG_elut.tidy	Arabidopsis_sprouts_WWC_2017	Athaliana_sproutsWWC_30a_02192017	ENOG411DSBH	9	1468.63435712	arath	0.01859504132231405	0.047872340425531915	0.06507438440350326	0.03283805169685247
arath_Arabidopsis_sprouts_WWC_2017_virNOG_elut.tidy	Arabidopsis_sprouts_WWC_2017	Athaliana_sproutsWWC_30a_02192017	ENOG411DSBP	1	142.938840071	arath	0.002066115702479339	0.07142857142857142	0.07872881552316237	0.05548996458087368
arath_Arabidopsis_sprouts_WWC_2017_virNOG_elut.tidy	Arabidopsis_sprouts_WWC_2017	Athaliana_sproutsWWC_30a_02192017	ENOG411DSC2	24	1738.02066193	arath	0.049586776859504134	0.7272727272727273	0.9200683939619302	0.5574755822689708
arath_Arabidopsis_sprouts_WWC_2017_virNOG_elut.tidy	Arabidopsis_sprouts_WWC_2017	Athaliana_sproutsWWC_30a_02192017	ENOG411DSC3	1	40.3212055268	arath	0.002066115702479339	1	0.10674259959090285	0.3016528925619835
arath_Arabidopsis_sprouts_WWC_2017_virNOG_elut.tidy	Arabidopsis_sprouts_WWC_2017	Athaliana_sproutsWWC_30a_02192017	ENOG411DSC5	4	559.185361787	arath	0.008264462809917356	0.5714285714285714	0.3150130544230735	0.22786304604486426
arath_Arabidopsis_sprouts_WWC_2017_virNOG_elut.tidy	Arabidopsis_sprouts_WWC_2017	Athaliana_sproutsWWC_30a_02192017	ENOG411DSCX	1	25.0541229305	arath	0.002066115702479339	1	0.43170909277415453	1
arath_Arabidopsis_sprouts_WWC_2017_virNOG_elut.tidy	Arabidopsis_sprouts_WWC_2017	Athaliana_sproutsWWC_30a_02192017	ENOG411DSDF	3	470.47981986999997	arath	0.006198347107438017	0.030927835051546393	0.039707208153684476	0.014697111698048906
arath_Arabidopsis_sprouts_WWC_2017_virNOG_elut.tidy	Arabidopsis_sprouts_WWC_2017	Athaliana_sproutsWWC_30a_02192017	ENOG411DSDH	7	458.68317365	arath	0.014462809917355372	1	0.9067042412998492	0.7159090909090908
arath_Arabidopsis_sprouts_WWC_2017_virNOG_elut.tidy	Arabidopsis_sprouts_WWC_2017	Athaliana_sproutsWWC_30a_02192017	ENOG411DSE6	3	149.057697243	arath	0.006198347107438017	1	0.852178333105732	0.9235537190082646
arath_Arabidopsis_sprouts_WWC_2017_virNOG_elut.tidy	Arabidopsis_sprouts_WWC_2017	Athaliana_sproutsWWC_30a_02192017	ENOG411DSEI	30	3998.69944837	arath	0.06198347107438017	1	1	0.7665289256198348
arath_Arabidopsis_sprouts_WWC_2017_virNOG_elut.tidy	Arabidopsis_sprouts_WWC_2017	Athaliana_sproutsWWC_30a_02192017	ENOG411DSEW	5	355.939369178	arath	0.010330578512396695	0.09615384615384616	0.08041268818562584	0.041791885800150266
arath_Arabidopsis_sprouts_WWC_2017_virNOG_elut.tidy	Arabidopsis_sprouts_WWC_2017	Athaliana_sproutsWWC_30a_02192017	ENOG411DSF5	18	1590.45429572	arath	0.0371900826446281	0.5294117647058824	0.5055947998960709	0.21299774605559732
arath_Arabidopsis_sprouts_WWC_2017_virNOG_elut.tidy	Arabidopsis_sprouts_WWC_2017	Athaliana_sproutsWWC_30a_02192017	ENOG411DSFJ	3	559.063215574	arath	0.006198347107438017	0.3333333333333333	0.5861043712698334	0.14643595041322316
arath_Arabidopsis_sprouts_WWC_2017_virNOG_elut.tidy	Arabidopsis_sprouts_WWC_2017	Athaliana_sproutsWWC_30a_02192017	ENOG411DSFM	1	149.869208075	arath	0.002066115702479339	0.5	0.32369084703040296	0.3853305785123967
arath_Arabidopsis_sprouts_WWC_2017_virNOG_elut.tidy	Arabidopsis_sprouts_WWC_2017	Athaliana_sproutsWWC_30a_02192017	ENOG411DSG6	1	32.2901961842	arath	0.002066115702479339	1	0.28916069817971896	1
arath_Arabidopsis_sprouts_WWC_2017_virNOG_elut.tidy	Arabidopsis_sprouts_WWC_2017	Athaliana_sproutsWWC_30a_02192017	ENOG411DSGM	1	17.3593677307	arath	0.002066115702479339	1	0.5063323506795951	0.20454545454545453
arath_Arabidopsis_sprouts_WWC_2017_virNOG_elut.tidy	Arabidopsis_sprouts_WWC_2017	Athaliana_sproutsWWC_30a_02192017	ENOG411DSHC	1	48.5006823554	arath	0.002066115702479339	0.0196078431372549	0.013416587412475358	0.009317776697455843
arath_Arabidopsis_sprouts_WWC_2017_virNOG_elut.tidy	Arabidopsis_sprouts_WWC_2017	Athaliana_sproutsWWC_30a_02192017	ENOG411DSHS	1	52.9254941259	arath	0.002066115702479339	0.5	0.6275041003299207	0.3512396694214876
arath_Arabidopsis_sprouts_WWC_2017_virNOG_elut.tidy	Arabidopsis_sprouts_WWC_2017	Athaliana_sproutsWWC_30a_02192017	ENOG411DSHW	6	1032.83357854	arath	0.012396694214876033	0.14285714285714285	0.17090348821757828	0.06694214876033058
arath_Arabidopsis_sprouts_WWC_2017_virNOG_elut.tidy	Arabidopsis_sprouts_WWC_2017	Athaliana_sproutsWWC_30a_02192017	ENOG411DSI8	9	810.672237547	arath	0.01859504132231405	0.391304347826087	0.2846949195126339	0.15603665109593964
arath_Arabidopsis_sprouts_WWC_2017_virNOG_elut.tidy	Arabidopsis_sprouts_WWC_2017	Athaliana_sproutsWWC_30a_02192017	ENOG411DSIC	5	298.673626039	arath	0.010330578512396695	0.09259259259259259	0.09802757536660284	0.07862718089990817
arath_Arabidopsis_sprouts_WWC_2017_virNOG_elut.tidy	Arabidopsis_sprouts_WWC_2017	Athaliana_sproutsWWC_30a_02192017	ENOG411DSIH	1	58.447059015	arath	0.002066115702479339	1	1	1
arath_Arabidopsis_sprouts_WWC_2017_virNOG_elut.tidy	Arabidopsis_sprouts_WWC_2017	Athaliana_sproutsWWC_30a_02192017	ENOG411DSIN	11	478.831010753	arath	0.022727272727272728	0.2972972972972973	0.31877996197241626	0.11609336609336611
arath_Arabidopsis_sprouts_WWC_2017_virNOG_elut.tidy	Arabidopsis_sprouts_WWC_2017	Athaliana_sproutsWWC_30a_02192017	ENOG411DSIU	1	100.236803131	arath	0.002066115702479339	0.3333333333333333	0.2042732160540992	0.3677685950413223
arath_Arabidopsis_sprouts_WWC_2017_virNOG_elut.tidy	Arabidopsis_sprouts_WWC_2017	Athaliana_sproutsWWC_30a_02192017	ENOG411DSIY	1	62.3667574587	arath	0.002066115702479339	1	0.3497896728155732	0.3677685950413223
arath_Arabidopsis_sprouts_WWC_2017_virNOG_elut.tidy	Arabidopsis_sprouts_WWC_2017	Athaliana_sproutsWWC_30a_02192017	ENOG411DSJH	1	83.5218023289	arath	0.002066115702479339	1	1	0.40082644628099173
arath_Arabidopsis_sprouts_WWC_2017_virNOG_elut.tidy	Arabidopsis_sprouts_WWC_2017	Athaliana_sproutsWWC_30a_02192017	ENOG411DSJP	1	70.4680674397	arath	0.002066115702479339	1	1	1
arath_Arabidopsis_sprouts_WWC_2017_virNOG_elut.tidy	Arabidopsis_sprouts_WWC_2017	Athaliana_sproutsWWC_30a_02192017	ENOG411DSK1	3	172.501254922	arath	0.006198347107438017	0.04285714285714286	0.054158177597135655	0.01770956316410862
arath_Arabidopsis_sprouts_WWC_2017_virNOG_elut.tidy	Arabidopsis_sprouts_WWC_2017	Athaliana_sproutsWWC_30a_02192017	ENOG411DSK3	4	273.270689036	arath	0.008264462809917356	0.8	0.5692828508500253	0.31239669421487604
arath_Arabidopsis_sprouts_WWC_2017_virNOG_elut.tidy	Arabidopsis_sprouts_WWC_2017	Athaliana_sproutsWWC_30a_02192017	ENOG411DSKJ	1	21.9899389368	arath	0.002066115702479339	0.5	0.1569569044690116	0.13946280991735538
arath_Arabidopsis_sprouts_WWC_2017_virNOG_elut.tidy	Arabidopsis_sprouts_WWC_2017	Athaliana_sproutsWWC_30a_02192017	ENOG411DSM0	1	40.3729295222	arath	0.002066115702479339	0.14285714285714285	0.13906910887737922	0.0398465171192444
arath_Arabidopsis_sprouts_WWC_2017_virNOG_elut.tidy	Arabidopsis_sprouts_WWC_2017	Athaliana_sproutsWWC_30a_02192017	ENOG411DSM3	2	332.844915796	arath	0.004132231404958678	0.05	0.07771121191948728	0.023760330578512397
arath_Arabidopsis_sprouts_WWC_2017_virNOG_elut.tidy	Arabidopsis_sprouts_WWC_2017	Athaliana_sproutsWWC_30a_02192017	ENOG411DSM4	1	52.7071104775	arath	0.002066115702479339	0.125	0.07237634560991921	0.1714876033057851
arath_Arabidopsis_sprouts_WWC_2017_virNOG_elut.tidy	Arabidopsis_sprouts_WWC_2017	Athaliana_sproutsWWC_30a_02192017	ENOG411DSM8	10	494.917740346	arath	0.02066115702479339	0.3225806451612903	0.1534446243718017	0.12996534257531325
arath_Arabidopsis_sprouts_WWC_2017_virNOG_elut.tidy	Arabidopsis_sprouts_WWC_2017	Athaliana_sproutsWWC_30a_02192017	ENOG411DSMZ	5	230.657622999	arath	0.010330578512396695	0.18518518518518517	0.25355978619742015	0.13774104683195593
arath_Arabidopsis_sprouts_WWC_2017_virNOG_elut.tidy	Arabidopsis_sprouts_WWC_2017	Athaliana_sproutsWWC_30a_02192017	ENOG411DSNB	1	116.137807558	arath	0.002066115702479339	0.14285714285714285	0.14895588682058405	0.0525383707201889
arath_Arabidopsis_sprouts_WWC_2017_virNOG_elut.tidy	Arabidopsis_sprouts_WWC_2017	Athaliana_sproutsWWC_30a_02192017	ENOG411DSNV	1	102.963578067	arath	0.002066115702479339	0.1111111111111111	0.09212064174843396	0.09940312213039487
arath_Arabidopsis_sprouts_WWC_2017_virNOG_elut.tidy	Arabidopsis_sprouts_WWC_2017	Athaliana_sproutsWWC_30a_02192017	ENOG411DSP9	1	52.0147399963	arath	0.002066115702479339	0.1111111111111111	0.10873093997986905	0.04453627180899908
arath_Arabidopsis_sprouts_WWC_2017_virNOG_elut.tidy	Arabidopsis_sprouts_WWC_2017	Athaliana_sproutsWWC_30a_02192017	ENOG411DSPS	2	182.699810361	arath	0.004132231404958678	0.06060606060606061	0.07410081118729885	0.03016528925619835
arath_Arabidopsis_sprouts_WWC_2017_virNOG_elut.tidy	Arabidopsis_sprouts_WWC_2017	Athaliana_sproutsWWC_30a_02192017	ENOG411DSPV	2	56.0009496365	arath	0.004132231404958678	0.5	0.3395379535759975	0.31680440771349866
arath_Arabidopsis_sprouts_WWC_2017_virNOG_elut.tidy	Arabidopsis_sprouts_WWC_2017	Athaliana_sproutsWWC_30a_02192017	ENOG411DSPZ	14	1221.36306581	arath	0.028925619834710745	0.1414141414141414	0.13390481364146076	0.03944402704733284
arath_Arabidopsis_sprouts_WWC_2017_virNOG_elut.tidy	Arabidopsis_sprouts_WWC_2017	Athaliana_sproutsWWC_30a_02192017	ENOG411DSQB	3	94.2804658641	arath	0.006198347107438017	0.07692307692307693	0.09585373951168746	0.030038143674507314
arath_Arabidopsis_sprouts_WWC_2017_virNOG_elut.tidy	Arabidopsis_sprouts_WWC_2017	Athaliana_sproutsWWC_30a_02192017	ENOG411DSQC	1	21.7743639557	arath	0.002066115702479339	1	0.9514441138509176	0.8491735537190083
arath_Arabidopsis_sprouts_WWC_2017_virNOG_elut.tidy	Arabidopsis_sprouts_WWC_2017	Athaliana_sproutsWWC_30a_02192017	ENOG411DSQR	1	38.61192428	arath	0.002066115702479339	1	0.6212831453093355	0.21074380165289258
arath_Arabidopsis_sprouts_WWC_2017_virNOG_elut.tidy	Arabidopsis_sprouts_WWC_2017	Athaliana_sproutsWWC_30a_02192017	ENOG411DSR0	1	308.7543844	arath	0.002066115702479339	1	0.9592895411803509	0.21074380165289258
arath_Arabidopsis_sprouts_WWC_2017_virNOG_elut.tidy	Arabidopsis_sprouts_WWC_2017	Athaliana_sproutsWWC_30a_02192017	ENOG411DSR7	1	38.008637154	arath	0.002066115702479339	1	0.7574463773009039	1
arath_Arabidopsis_sprouts_WWC_2017_virNOG_elut.tidy	Arabidopsis_sprouts_WWC_2017	Athaliana_sproutsWWC_30a_02192017	ENOG411DSR8	20	910.880276497	arath	0.04132231404958678	0.9523809523809523	1	0.3904958677685951
arath_Arabidopsis_sprouts_WWC_2017_virNOG_elut.tidy	Arabidopsis_sprouts_WWC_2017	Athaliana_sproutsWWC_30a_02192017	ENOG411DSRB	5	893.433399026	arath	0.010330578512396695	0.056179775280898875	0.08924338438044872	0.038536540068715756
arath_Arabidopsis_sprouts_WWC_2017_virNOG_elut.tidy	Arabidopsis_sprouts_WWC_2017	Athaliana_sproutsWWC_30a_02192017	ENOG411DSRQ	8	208.469673924	arath	0.01652892561983471	0.17777777777777778	0.1389447890651954	0.05442451118726063
arath_Arabidopsis_sprouts_WWC_2017_virNOG_elut.tidy	Arabidopsis_sprouts_WWC_2017	Athaliana_sproutsWWC_30a_02192017	ENOG411DSRW	9	506.384013632	arath	0.01859504132231405	0.42857142857142855	0.6287287523639893	0.23429752066115705
arath_Arabidopsis_sprouts_WWC_2017_virNOG_elut.tidy	Arabidopsis_sprouts_WWC_2017	Athaliana_sproutsWWC_30a_02192017	ENOG411DSST	2	334.966636375	arath	0.004132231404958678	1	1	1
arath_Arabidopsis_sprouts_WWC_2017_virNOG_elut.tidy	Arabidopsis_sprouts_WWC_2017	Athaliana_sproutsWWC_30a_02192017	ENOG411DSSU	1	26.6470035909	arath	0.002066115702479339	0.5	0.36600204019040566	0.6797520661157025
arath_Arabidopsis_sprouts_WWC_2017_virNOG_elut.tidy	Arabidopsis_sprouts_WWC_2017	Athaliana_sproutsWWC_30a_02192017	ENOG411DSSY	1	55.5808362599	arath	0.002066115702479339	0.05555555555555555	0.03387819311437706	0.020454545454545454
arath_Arabidopsis_sprouts_WWC_2017_virNOG_elut.tidy	Arabidopsis_sprouts_WWC_2017	Athaliana_sproutsWWC_30a_02192017	ENOG411DSTG	1	36.1291840895	arath	0.002066115702479339	0.0053475935828877	0.001542329706084673	0.002066115702479339
arath_Arabidopsis_sprouts_WWC_2017_virNOG_elut.tidy	Arabidopsis_sprouts_WWC_2017	Athaliana_sproutsWWC_30a_02192017	ENOG411DSUR	1	19.0879346448	arath	0.002066115702479339	0.125	0.052991580205593074	0.060433884297520654
arath_Arabidopsis_sprouts_WWC_2017_virNOG_elut.tidy	Arabidopsis_sprouts_WWC_2017	Athaliana_sproutsWWC_30a_02192017	ENOG411DSUX	15	832.100680173	arath	0.030991735537190084	0.19736842105263158	0.2515394718560664	0.0951125676831006
arath_Arabidopsis_sprouts_WWC_2017_virNOG_elut.tidy	Arabidopsis_sprouts_WWC_2017	Athaliana_sproutsWWC_30a_02192017	ENOG411DSUZ	16	1556.25406256	arath	0.03305785123966942	0.6153846153846154	0.4461499378094845	0.16363636363636364
arath_Arabidopsis_sprouts_WWC_2017_virNOG_elut.tidy	Arabidopsis_sprouts_WWC_2017	Athaliana_sproutsWWC_30a_02192017	ENOG411DSV2	1	102.856510221	arath	0.002066115702479339	0.023255813953488372	0.030583020474721053	0.01578512396694215
arath_Arabidopsis_sprouts_WWC_2017_virNOG_elut.tidy	Arabidopsis_sprouts_WWC_2017	Athaliana_sproutsWWC_30a_02192017	ENOG411DSVU	1	4.48039486024	arath	0.002066115702479339	0.5	0.16934791640708224	0.21074380165289258
arath_Arabidopsis_sprouts_WWC_2017_virNOG_elut.tidy	Arabidopsis_sprouts_WWC_2017	Athaliana_sproutsWWC_30a_02192017	ENOG411DSW3	1	112.465807083	arath	0.002066115702479339	1	1	1
arath_Arabidopsis_sprouts_WWC_2017_virNOG_elut.tidy	Arabidopsis_sprouts_WWC_2017	Athaliana_sproutsWWC_30a_02192017	ENOG411DSW9	1	134.013582621	arath	0.002066115702479339	0.05	0.07212966809914798	0.0371900826446281
arath_Arabidopsis_sprouts_WWC_2017_virNOG_elut.tidy	Arabidopsis_sprouts_WWC_2017	Athaliana_sproutsWWC_30a_02192017	ENOG411DSWQ	1	204.213673165	arath	0.002066115702479339	0.045454545454545456	0.07222103603417278	0.016716754320060107
arath_Arabidopsis_sprouts_WWC_2017_virNOG_elut.tidy	Arabidopsis_sprouts_WWC_2017	Athaliana_sproutsWWC_30a_02192017	ENOG411DSWX	6	636.709474807	arath	0.012396694214876033	0.6666666666666666	0.7228023360478916	0.24517906336088155
arath_Arabidopsis_sprouts_WWC_2017_virNOG_elut.tidy	Arabidopsis_sprouts_WWC_2017	Athaliana_sproutsWWC_30a_02192017	ENOG411DSYI	29	1214.83997701	arath	0.05991735537190083	0.4393939393939394	0.5853063617891748	0.3228879706152433
arath_Arabidopsis_sprouts_WWC_2017_virNOG_elut.tidy	Arabidopsis_sprouts_WWC_2017	Athaliana_sproutsWWC_30a_02192017	ENOG411DSYT	4	278.294108242	arath	0.008264462809917356	0.10810810810810811	0.1037446344518414	0.05072670276432032
arath_Arabidopsis_sprouts_WWC_2017_virNOG_elut.tidy	Arabidopsis_sprouts_WWC_2017	Athaliana_sproutsWWC_30a_02192017	ENOG411DSZ2	5	162.652998323	arath	0.010330578512396695	0.2	0.18751792831865474	0.08756395120031484
arath_Arabidopsis_sprouts_WWC_2017_virNOG_elut.tidy	Arabidopsis_sprouts_WWC_2017	Athaliana_sproutsWWC_30a_02192017	ENOG411DSZM	53	4314.13071086	arath	0.10950413223140495	0.9298245614035088	1	0.7127374220675655
arath_Arabidopsis_sprouts_WWC_2017_virNOG_elut.tidy	Arabidopsis_sprouts_WWC_2017	Athaliana_sproutsWWC_30a_02192017	ENOG411DT08	35	1171.65259344	arath	0.07231404958677685	1	1	0.789073894020418
arath_Arabidopsis_sprouts_WWC_2017_virNOG_elut.tidy	Arabidopsis_sprouts_WWC_2017	Athaliana_sproutsWWC_30a_02192017	ENOG411DT0W	2	185.231605486	arath	0.004132231404958678	1	1	0.8016528925619835
arath_Arabidopsis_sprouts_WWC_2017_virNOG_elut.tidy	Arabidopsis_sprouts_WWC_2017	Athaliana_sproutsWWC_30a_02192017	ENOG411DT15	3	614.997808192	arath	0.006198347107438017	0.15	0.15253861206476454	0.07515495867768596
arath_Arabidopsis_sprouts_WWC_2017_virNOG_elut.tidy	Arabidopsis_sprouts_WWC_2017	Athaliana_sproutsWWC_30a_02192017	ENOG411DT1D	1	79.7048165427	arath	0.002066115702479339	1	1	0.46487603305785125
arath_Arabidopsis_sprouts_WWC_2017_virNOG_elut.tidy	Arabidopsis_sprouts_WWC_2017	Athaliana_sproutsWWC_30a_02192017	ENOG411DT1P	1	61.9901122735	arath	0.002066115702479339	1	0.37502408671321014	0.4132231404958678
arath_Arabidopsis_sprouts_WWC_2017_virNOG_elut.tidy	Arabidopsis_sprouts_WWC_2017	Athaliana_sproutsWWC_30a_02192017	ENOG411DT22	1	58.7512932582	arath	0.002066115702479339	1	0.6816459359579408	1
arath_Arabidopsis_sprouts_WWC_2017_virNOG_elut.tidy	Arabidopsis_sprouts_WWC_2017	Athaliana_sproutsWWC_30a_02192017	ENOG411DT28	4	50.1779138715	arath	0.008264462809917356	0.009732360097323601	0.006724108445574124	0.008264462809917356
arath_Arabidopsis_sprouts_WWC_2017_virNOG_elut.tidy	Arabidopsis_sprouts_WWC_2017	Athaliana_sproutsWWC_30a_02192017	ENOG411DT2C	14	2303.13709468	arath	0.028925619834710745	0.5	0.6911975290093539	0.19524793388429754
arath_Arabidopsis_sprouts_WWC_2017_virNOG_elut.tidy	Arabidopsis_sprouts_WWC_2017	Athaliana_sproutsWWC_30a_02192017	ENOG411DT2Y	4	688.671812247	arath	0.008264462809917356	0.047619047619047616	0.07712617063543262	0.01908697363242818
arath_Arabidopsis_sprouts_WWC_2017_virNOG_elut.tidy	Arabidopsis_sprouts_WWC_2017	Athaliana_sproutsWWC_30a_02192017	ENOG411DT32	7	807.429932772	arath	0.014462809917355372	0.18421052631578946	0.10856376238723393	0.07383645063070901
arath_Arabidopsis_sprouts_WWC_2017_virNOG_elut.tidy	Arabidopsis_sprouts_WWC_2017	Athaliana_sproutsWWC_30a_02192017	ENOG411DT39	1	87.2254650172	arath	0.002066115702479339	1	0.47567940084929156	0.27892561983471076
arath_Arabidopsis_sprouts_WWC_2017_virNOG_elut.tidy	Arabidopsis_sprouts_WWC_2017	Athaliana_sproutsWWC_30a_02192017	ENOG411DT3B	52	3942.57341525	arath	0.10743801652892562	0.16149068322981366	0.19738306471205783	0.10743801652892562
arath_Arabidopsis_sprouts_WWC_2017_virNOG_elut.tidy	Arabidopsis_sprouts_WWC_2017	Athaliana_sproutsWWC_30a_02192017	ENOG411DT3Q	1	28.3257953406	arath	0.002066115702479339	1	0.5937845353000947	0.21074380165289258
arath_Arabidopsis_sprouts_WWC_2017_virNOG_elut.tidy	Arabidopsis_sprouts_WWC_2017	Athaliana_sproutsWWC_30a_02192017	ENOG411DT3X	9	649.11129024	arath	0.01859504132231405	0.34615384615384615	0.4389976532166763	0.12730451366815004
arath_Arabidopsis_sprouts_WWC_2017_virNOG_elut.tidy	Arabidopsis_sprouts_WWC_2017	Athaliana_sproutsWWC_30a_02192017	ENOG411DT40	2	133.839382984	arath	0.004132231404958678	0.08	0.04671369895680499	0.04932851239669421
arath_Arabidopsis_sprouts_WWC_2017_virNOG_elut.tidy	Arabidopsis_sprouts_WWC_2017	Athaliana_sproutsWWC_30a_02192017	ENOG411DT42	1	31.4027011156	arath	0.002066115702479339	0.5	0.9377907528481548	0.40082644628099173
arath_Arabidopsis_sprouts_WWC_2017_virNOG_elut.tidy	Arabidopsis_sprouts_WWC_2017	Athaliana_sproutsWWC_30a_02192017	ENOG411DT4C	1	16.4003311662	arath	0.002066115702479339	1	1	1
arath_Arabidopsis_sprouts_WWC_2017_virNOG_elut.tidy	Arabidopsis_sprouts_WWC_2017	Athaliana_sproutsWWC_30a_02192017	ENOG411DT4M	4	254.557257833	arath	0.008264462809917356	0.06779661016949153	0.07759971636448447	0.0398465171192444
arath_Arabidopsis_sprouts_WWC_2017_virNOG_elut.tidy	Arabidopsis_sprouts_WWC_2017	Athaliana_sproutsWWC_30a_02192017	ENOG411DT54	1	17.2979771484	arath	0.002066115702479339	1	0.5151545562146735	0.3016528925619835
arath_Arabidopsis_sprouts_WWC_2017_virNOG_elut.tidy	Arabidopsis_sprouts_WWC_2017	Athaliana_sproutsWWC_30a_02192017	ENOG411DT59	2	287.922380783	arath	0.004132231404958678	0.2857142857142857	0.33184627101877145	0.13400236127508855
arath_Arabidopsis_sprouts_WWC_2017_virNOG_elut.tidy	Arabidopsis_sprouts_WWC_2017	Athaliana_sproutsWWC_30a_02192017	ENOG411DT5D	1	80.6862656898	arath	0.002066115702479339	1	0.18957356986387242	0.3078512396694215
arath_Arabidopsis_sprouts_WWC_2017_virNOG_elut.tidy	Arabidopsis_sprouts_WWC_2017	Athaliana_sproutsWWC_30a_02192017	ENOG411DT5U	1	27.0749116778	arath	0.002066115702479339	1	0.7848732609652296	0.21074380165289258
arath_Arabidopsis_sprouts_WWC_2017_virNOG_elut.tidy	Arabidopsis_sprouts_WWC_2017	Athaliana_sproutsWWC_30a_02192017	ENOG411DT5V	22	2153.5509775	arath	0.045454545454545456	0.3055555555555556	0.269417071213104	0.11931818181818182
arath_Arabidopsis_sprouts_WWC_2017_virNOG_elut.tidy	Arabidopsis_sprouts_WWC_2017	Athaliana_sproutsWWC_30a_02192017	ENOG411DT5Y	3	252.595168665	arath	0.006198347107438017	0.10714285714285714	0.06674890750330466	0.04272432113341205
arath_Arabidopsis_sprouts_WWC_2017_virNOG_elut.tidy	Arabidopsis_sprouts_WWC_2017	Athaliana_sproutsWWC_30a_02192017	ENOG411DT6A	1	26.5706511451	arath	0.002066115702479339	0.3333333333333333	0.09475003768971327	0.13016528925619836
arath_Arabidopsis_sprouts_WWC_2017_virNOG_elut.tidy	Arabidopsis_sprouts_WWC_2017	Athaliana_sproutsWWC_30a_02192017	ENOG411DT6G	1	92.2172837983	arath	0.002066115702479339	1	0.23471013411731875	0.3078512396694215
arath_Arabidopsis_sprouts_WWC_2017_virNOG_elut.tidy	Arabidopsis_sprouts_WWC_2017	Athaliana_sproutsWWC_30a_02192017	ENOG411DT6V	1	35.9098483679	arath	0.002066115702479339	0.3333333333333333	0.38078140403283145	0.13360881542699724
arath_Arabidopsis_sprouts_WWC_2017_virNOG_elut.tidy	Arabidopsis_sprouts_WWC_2017	Athaliana_sproutsWWC_30a_02192017	ENOG411DT6Y	1	26.4879778618	arath	0.002066115702479339	0.08333333333333333	0.07079035216819382	0.14548898071625346
arath_Arabidopsis_sprouts_WWC_2017_virNOG_elut.tidy	Arabidopsis_sprouts_WWC_2017	Athaliana_sproutsWWC_30a_02192017	ENOG411DT7W	1	35.5413534537	arath	0.002066115702479339	1	1	0.27892561983471076
arath_Arabidopsis_sprouts_WWC_2017_virNOG_elut.tidy	Arabidopsis_sprouts_WWC_2017	Athaliana_sproutsWWC_30a_02192017	ENOG411DT8H	1	183.958033807	arath	0.002066115702479339	0.14285714285714285	0.27304850121991664	0.16983471074380166
arath_Arabidopsis_sprouts_WWC_2017_virNOG_elut.tidy	Arabidopsis_sprouts_WWC_2017	Athaliana_sproutsWWC_30a_02192017	ENOG411DT8S	147	6404.98906806	arath	0.3037190082644628	0.6966824644549763	0.5146262795976155	0.3358774914924647
arath_Arabidopsis_sprouts_WWC_2017_virNOG_elut.tidy	Arabidopsis_sprouts_WWC_2017	Athaliana_sproutsWWC_30a_02192017	ENOG411DT9P	61	2085.97992016	arath	0.12603305785123967	0.6931818181818182	0.6521210894311565	0.34945529676934634
arath_Arabidopsis_sprouts_WWC_2017_virNOG_elut.tidy	Arabidopsis_sprouts_WWC_2017	Athaliana_sproutsWWC_30a_02192017	ENOG411DT9U	1	80.7854274171	arath	0.002066115702479339	0.07692307692307693	0.07796711881528422	0.0371900826446281
arath_Arabidopsis_sprouts_WWC_2017_virNOG_elut.tidy	Arabidopsis_sprouts_WWC_2017	Athaliana_sproutsWWC_30a_02192017	ENOG411DTAW	21	926.389335628	arath	0.04338842975206612	0.22580645161290322	0.2317382382717196	0.14691170073945195
arath_Arabidopsis_sprouts_WWC_2017_virNOG_elut.tidy	Arabidopsis_sprouts_WWC_2017	Athaliana_sproutsWWC_30a_02192017	ENOG411DTBG	4	95.8106485819	arath	0.008264462809917356	0.16	0.22486086852522877	0.0602125147579693
arath_Arabidopsis_sprouts_WWC_2017_virNOG_elut.tidy	Arabidopsis_sprouts_WWC_2017	Athaliana_sproutsWWC_30a_02192017	ENOG411DTBY	1	330.72988819	arath	0.002066115702479339	1	1	1
arath_Arabidopsis_sprouts_WWC_2017_virNOG_elut.tidy	Arabidopsis_sprouts_WWC_2017	Athaliana_sproutsWWC_30a_02192017	ENOG411DTC3	1	87.3354870467	arath	0.002066115702479339	1	1	1
arath_Arabidopsis_sprouts_WWC_2017_virNOG_elut.tidy	Arabidopsis_sprouts_WWC_2017	Athaliana_sproutsWWC_30a_02192017	ENOG411DTC6	14	1157.39199762	arath	0.028925619834710745	0.56	0.31650350080382544	0.22330578512396698
arath_Arabidopsis_sprouts_WWC_2017_virNOG_elut.tidy	Arabidopsis_sprouts_WWC_2017	Athaliana_sproutsWWC_30a_02192017	ENOG411DTCX	3	526.706404552	arath	0.006198347107438017	0.75	0.9005636359507107	0.5826446280991736
arath_Arabidopsis_sprouts_WWC_2017_virNOG_elut.tidy	Arabidopsis_sprouts_WWC_2017	Athaliana_sproutsWWC_30a_02192017	ENOG411DTD6	1	56.0593889147	arath	0.002066115702479339	0.14285714285714285	0.24772651298745973	0.0398465171192444
arath_Arabidopsis_sprouts_WWC_2017_virNOG_elut.tidy	Arabidopsis_sprouts_WWC_2017	Athaliana_sproutsWWC_30a_02192017	ENOG411DTDP	1	60.2153068158	arath	0.002066115702479339	1	0.3019711651980725	0.4132231404958678
arath_Arabidopsis_sprouts_WWC_2017_virNOG_elut.tidy	Arabidopsis_sprouts_WWC_2017	Athaliana_sproutsWWC_30a_02192017	ENOG411DTDR	3	1112.04725992	arath	0.006198347107438017	0.375	0.49030760678577934	0.14643595041322316
arath_Arabidopsis_sprouts_WWC_2017_virNOG_elut.tidy	Arabidopsis_sprouts_WWC_2017	Athaliana_sproutsWWC_30a_02192017	ENOG411DTDV	1	116.443755418	arath	0.002066115702479339	0.125	0.16775691132924594	0.04597107438016529
arath_Arabidopsis_sprouts_WWC_2017_virNOG_elut.tidy	Arabidopsis_sprouts_WWC_2017	Athaliana_sproutsWWC_30a_02192017	ENOG411DTDX	1	179.299717214	arath	0.002066115702479339	0.3333333333333333	0.40858392136707156	0.19421487603305787
arath_Arabidopsis_sprouts_WWC_2017_virNOG_elut.tidy	Arabidopsis_sprouts_WWC_2017	Athaliana_sproutsWWC_30a_02192017	ENOG411DTE0	1	43.6692123835	arath	0.002066115702479339	0.07692307692307693	0.055143984862777766	0.025826446280991736
arath_Arabidopsis_sprouts_WWC_2017_virNOG_elut.tidy	Arabidopsis_sprouts_WWC_2017	Athaliana_sproutsWWC_30a_02192017	ENOG411DTEA	27	1011.99955042	arath	0.05578512396694215	0.5	0.29379977862257556	0.18388429752066116
arath_Arabidopsis_sprouts_WWC_2017_virNOG_elut.tidy	Arabidopsis_sprouts_WWC_2017	Athaliana_sproutsWWC_30a_02192017	ENOG411DTEX	3	542.28989764	arath	0.006198347107438017	0.13043478260869565	0.07297928224956914	0.08648170011806376
arath_Arabidopsis_sprouts_WWC_2017_virNOG_elut.tidy	Arabidopsis_sprouts_WWC_2017	Athaliana_sproutsWWC_30a_02192017	ENOG411DTF5	1	87.6894302566	arath	0.002066115702479339	0.030303030303030304	0.02751510844393379	0.020786376158276984
arath_Arabidopsis_sprouts_WWC_2017_virNOG_elut.tidy	Arabidopsis_sprouts_WWC_2017	Athaliana_sproutsWWC_30a_02192017	ENOG411DTFC	1	237.773262811	arath	0.002066115702479339	1	0.32885867336347796	0.20454545454545453
arath_Arabidopsis_sprouts_WWC_2017_virNOG_elut.tidy	Arabidopsis_sprouts_WWC_2017	Athaliana_sproutsWWC_30a_02192017	ENOG411DTFE	1	82.3594315816	arath	0.002066115702479339	1	1	1
arath_Arabidopsis_sprouts_WWC_2017_virNOG_elut.tidy	Arabidopsis_sprouts_WWC_2017	Athaliana_sproutsWWC_30a_02192017	ENOG411DTFF	1	59.8224351564	arath	0.002066115702479339	0.00684931506849315	0.007403317010018373	0.002066115702479339
arath_Arabidopsis_sprouts_WWC_2017_virNOG_elut.tidy	Arabidopsis_sprouts_WWC_2017	Athaliana_sproutsWWC_30a_02192017	ENOG411DTFW	1	9.72411298953	arath	0.002066115702479339	0.3333333333333333	0.15672191806757446	0.06818181818181818
arath_Arabidopsis_sprouts_WWC_2017_virNOG_elut.tidy	Arabidopsis_sprouts_WWC_2017	Athaliana_sproutsWWC_30a_02192017	ENOG411DTG3	3	358.531349061	arath	0.006198347107438017	0.5	0.6740780855670914	0.19524793388429754
arath_Arabidopsis_sprouts_WWC_2017_virNOG_elut.tidy	Arabidopsis_sprouts_WWC_2017	Athaliana_sproutsWWC_30a_02192017	ENOG411DTGU	2	118.459493808	arath	0.004132231404958678	0.03278688524590164	0.028387665382063342	0.015851510635415254
arath_Arabidopsis_sprouts_WWC_2017_virNOG_elut.tidy	Arabidopsis_sprouts_WWC_2017	Athaliana_sproutsWWC_30a_02192017	ENOG411DTH9	17	627.068702904	arath	0.03512396694214876	0.18085106382978725	0.2014858953911209	0.07062159310708635
arath_Arabidopsis_sprouts_WWC_2017_virNOG_elut.tidy	Arabidopsis_sprouts_WWC_2017	Athaliana_sproutsWWC_30a_02192017	ENOG411DTHI	8	788.847766033	arath	0.01652892561983471	0.18604651162790697	0.26879021353346894	0.07265039400345955
arath_Arabidopsis_sprouts_WWC_2017_virNOG_elut.tidy	Arabidopsis_sprouts_WWC_2017	Athaliana_sproutsWWC_30a_02192017	ENOG411DTHX	14	454.167789273	arath	0.028925619834710745	0.32558139534883723	0.38695344727778463	0.1271381895060542
arath_Arabidopsis_sprouts_WWC_2017_virNOG_elut.tidy	Arabidopsis_sprouts_WWC_2017	Athaliana_sproutsWWC_30a_02192017	ENOG411DTI1	18	393.085522894	arath	0.0371900826446281	0.1323529411764706	0.1487827479371226	0.0743801652892562
arath_Arabidopsis_sprouts_WWC_2017_virNOG_elut.tidy	Arabidopsis_sprouts_WWC_2017	Athaliana_sproutsWWC_30a_02192017	ENOG411DTJQ	2	52.1476578076	arath	0.004132231404958678	0.25	0.23715996051358618	0.1357733175914994
arath_Arabidopsis_sprouts_WWC_2017_virNOG_elut.tidy	Arabidopsis_sprouts_WWC_2017	Athaliana_sproutsWWC_30a_02192017	ENOG411DTJU	1	129.807975498	arath	0.002066115702479339	1	1	1
arath_Arabidopsis_sprouts_WWC_2017_virNOG_elut.tidy	Arabidopsis_sprouts_WWC_2017	Athaliana_sproutsWWC_30a_02192017	ENOG411DTJV	1	134.520729575	arath	0.002066115702479339	1	1	1
arath_Arabidopsis_sprouts_WWC_2017_virNOG_elut.tidy	Arabidopsis_sprouts_WWC_2017	Athaliana_sproutsWWC_30a_02192017	ENOG411DTKH	1	58.2911927688	arath	0.002066115702479339	1	0.5106830401343074	0.8946280991735538
arath_Arabidopsis_sprouts_WWC_2017_virNOG_elut.tidy	Arabidopsis_sprouts_WWC_2017	Athaliana_sproutsWWC_30a_02192017	ENOG411DTKW	1	12.9191456973	arath	0.002066115702479339	0.09090909090909091	0.08373884472187036	0.060537190082644625
arath_Arabidopsis_sprouts_WWC_2017_virNOG_elut.tidy	Arabidopsis_sprouts_WWC_2017	Athaliana_sproutsWWC_30a_02192017	ENOG411DTKX	2	72.1997644741	arath	0.004132231404958678	0.16666666666666666	0.1279187529175359	0.06680440771349862
arath_Arabidopsis_sprouts_WWC_2017_virNOG_elut.tidy	Arabidopsis_sprouts_WWC_2017	Athaliana_sproutsWWC_30a_02192017	ENOG411DTKY	1	133.667131526	arath	0.002066115702479339	0.14285714285714285	0.12179637302729443	0.07201889020070838
arath_Arabidopsis_sprouts_WWC_2017_virNOG_elut.tidy	Arabidopsis_sprouts_WWC_2017	Athaliana_sproutsWWC_30a_02192017	ENOG411DTMB	1	77.3367297338	arath	0.002066115702479339	1	1	1
arath_Arabidopsis_sprouts_WWC_2017_virNOG_elut.tidy	Arabidopsis_sprouts_WWC_2017	Athaliana_sproutsWWC_30a_02192017	ENOG411DTNM	6	416.467254723	arath	0.012396694214876033	0.15789473684210525	0.16835062512237983	0.07503262287951284
arath_Arabidopsis_sprouts_WWC_2017_virNOG_elut.tidy	Arabidopsis_sprouts_WWC_2017	Athaliana_sproutsWWC_30a_02192017	ENOG411DTNX	2	258.665474188	arath	0.004132231404958678	0.03333333333333333	0.05061095898181646	0.01680440771349862
arath_Arabidopsis_sprouts_WWC_2017_virNOG_elut.tidy	Arabidopsis_sprouts_WWC_2017	Athaliana_sproutsWWC_30a_02192017	ENOG411DTP0	13	2686.21504304	arath	0.026859504132231406	0.7647058823529411	1	0.5861691784151677
arath_Arabidopsis_sprouts_WWC_2017_virNOG_elut.tidy	Arabidopsis_sprouts_WWC_2017	Athaliana_sproutsWWC_30a_02192017	ENOG411DTP8	54	6474.69300076	arath	0.1115702479338843	1	1	0.862345041322314
arath_Arabidopsis_sprouts_WWC_2017_virNOG_elut.tidy	Arabidopsis_sprouts_WWC_2017	Athaliana_sproutsWWC_30a_02192017	ENOG411DTQ4	1	128.54473299	arath	0.002066115702479339	0.05	0.10424672625648838	0.025568181818181816
arath_Arabidopsis_sprouts_WWC_2017_virNOG_elut.tidy	Arabidopsis_sprouts_WWC_2017	Athaliana_sproutsWWC_30a_02192017	ENOG411DTQ8	3	678.653017698	arath	0.006198347107438017	0.15789473684210525	0.20757983414755907	0.09504132231404959
arath_Arabidopsis_sprouts_WWC_2017_virNOG_elut.tidy	Arabidopsis_sprouts_WWC_2017	Athaliana_sproutsWWC_30a_02192017	ENOG411DTQB	1	183.445247273	arath	0.002066115702479339	1	1	1
arath_Arabidopsis_sprouts_WWC_2017_virNOG_elut.tidy	Arabidopsis_sprouts_WWC_2017	Athaliana_sproutsWWC_30a_02192017	ENOG411DTRT	5	460.441542881	arath	0.010330578512396695	0.8333333333333334	0.8775230441655201	0.6387741046831956
arath_Arabidopsis_sprouts_WWC_2017_virNOG_elut.tidy	Arabidopsis_sprouts_WWC_2017	Athaliana_sproutsWWC_30a_02192017	ENOG411DTRY	1	23.8015586372	arath	0.002066115702479339	0.5	0.3339195715515185	0.15082644628099176
arath_Arabidopsis_sprouts_WWC_2017_virNOG_elut.tidy	Arabidopsis_sprouts_WWC_2017	Athaliana_sproutsWWC_30a_02192017	ENOG411DTS6	17	2462.03675625	arath	0.03512396694214876	0.5151515151515151	0.6526341578470837	0.3948785374405209
arath_Arabidopsis_sprouts_WWC_2017_virNOG_elut.tidy	Arabidopsis_sprouts_WWC_2017	Athaliana_sproutsWWC_30a_02192017	ENOG411DTSY	1	20.6113101333	arath	0.002066115702479339	1	0.8536512802023738	0.8946280991735538
arath_Arabidopsis_sprouts_WWC_2017_virNOG_elut.tidy	Arabidopsis_sprouts_WWC_2017	Athaliana_sproutsWWC_30a_02192017	ENOG411DTT4	7	574.00165982	arath	0.014462809917355372	0.10606060606060606	0.1666322186153266	0.03882122662026968
arath_Arabidopsis_sprouts_WWC_2017_virNOG_elut.tidy	Arabidopsis_sprouts_WWC_2017	Athaliana_sproutsWWC_30a_02192017	ENOG411DTU0	1	156.839868916	arath	0.002066115702479339	0.16666666666666666	0.20996163050676567	0.11432506887052342
arath_Arabidopsis_sprouts_WWC_2017_virNOG_elut.tidy	Arabidopsis_sprouts_WWC_2017	Athaliana_sproutsWWC_30a_02192017	ENOG411DTUF	1	18.2863865758	arath	0.002066115702479339	0.25	0.10196393540573907	0.20454545454545453
arath_Arabidopsis_sprouts_WWC_2017_virNOG_elut.tidy	Arabidopsis_sprouts_WWC_2017	Athaliana_sproutsWWC_30a_02192017	ENOG411DTUG	2	329.019584954	arath	0.004132231404958678	0.5	0.40911718550500953	0.2272727272727273
arath_Arabidopsis_sprouts_WWC_2017_virNOG_elut.tidy	Arabidopsis_sprouts_WWC_2017	Athaliana_sproutsWWC_30a_02192017	ENOG411DTUH	2	47.8923550659	arath	0.004132231404958678	0.08	0.06261500832750645	0.04132231404958678
arath_Arabidopsis_sprouts_WWC_2017_virNOG_elut.tidy	Arabidopsis_sprouts_WWC_2017	Athaliana_sproutsWWC_30a_02192017	ENOG411DTUQ	5	551.143610254	arath	0.010330578512396695	0.11363636363636363	0.11690529402693872	0.0540007513148009
arath_Arabidopsis_sprouts_WWC_2017_virNOG_elut.tidy	Arabidopsis_sprouts_WWC_2017	Athaliana_sproutsWWC_30a_02192017	ENOG411DTV3	13	1187.11023383	arath	0.026859504132231406	0.9285714285714286	0.9366847797849139	0.3677685950413223
arath_Arabidopsis_sprouts_WWC_2017_virNOG_elut.tidy	Arabidopsis_sprouts_WWC_2017	Athaliana_sproutsWWC_30a_02192017	ENOG411DTVG	1	80.6091904014	arath	0.002066115702479339	1	0.23679969566630577	0.3987603305785124
arath_Arabidopsis_sprouts_WWC_2017_virNOG_elut.tidy	Arabidopsis_sprouts_WWC_2017	Athaliana_sproutsWWC_30a_02192017	ENOG411DTVS	2	124.891006729	arath	0.004132231404958678	0.5	0.15097065501903967	0.10227272727272727
arath_Arabidopsis_sprouts_WWC_2017_virNOG_elut.tidy	Arabidopsis_sprouts_WWC_2017	Athaliana_sproutsWWC_30a_02192017	ENOG411DTW3	1	128.536365982	arath	0.002066115702479339	1	0.6492286465929209	0.6053719008264463
arath_Arabidopsis_sprouts_WWC_2017_virNOG_elut.tidy	Arabidopsis_sprouts_WWC_2017	Athaliana_sproutsWWC_30a_02192017	ENOG411DTWG	1	386.381552068	arath	0.002066115702479339	0.2	0.1835887791078161	0.22365702479338845
arath_Arabidopsis_sprouts_WWC_2017_virNOG_elut.tidy	Arabidopsis_sprouts_WWC_2017	Athaliana_sproutsWWC_30a_02192017	ENOG411DTWN	27	2873.65971912	arath	0.05578512396694215	1	0.6613212062814954	0.5522727272727272
arath_Arabidopsis_sprouts_WWC_2017_virNOG_elut.tidy	Arabidopsis_sprouts_WWC_2017	Athaliana_sproutsWWC_30a_02192017	ENOG411DTWS	1	20.7105689551	arath	0.002066115702479339	1	1	1
arath_Arabidopsis_sprouts_WWC_2017_virNOG_elut.tidy	Arabidopsis_sprouts_WWC_2017	Athaliana_sproutsWWC_30a_02192017	ENOG411DTWV	7	1992.46645835	arath	0.014462809917355372	0.28	0.2251306406699533	0.0922004132231405
arath_Arabidopsis_sprouts_WWC_2017_virNOG_elut.tidy	Arabidopsis_sprouts_WWC_2017	Athaliana_sproutsWWC_30a_02192017	ENOG411DTWW	7	999.708402377	arath	0.014462809917355372	0.14	0.12331001713694666	0.05466942148760331
arath_Arabidopsis_sprouts_WWC_2017_virNOG_elut.tidy	Arabidopsis_sprouts_WWC_2017	Athaliana_sproutsWWC_30a_02192017	ENOG411DTWY	2	147.522262982	arath	0.004132231404958678	0.02127659574468085	0.012119643854666191	0.008264462809917356
arath_Arabidopsis_sprouts_WWC_2017_virNOG_elut.tidy	Arabidopsis_sprouts_WWC_2017	Athaliana_sproutsWWC_30a_02192017	ENOG411DTXB	1	126.165404757	arath	0.002066115702479339	0.058823529411764705	0.08232606967407133	0.030647382920110194
arath_Arabidopsis_sprouts_WWC_2017_virNOG_elut.tidy	Arabidopsis_sprouts_WWC_2017	Athaliana_sproutsWWC_30a_02192017	ENOG411DTXR	2	294.094184329	arath	0.004132231404958678	0.2222222222222222	0.13435867748010244	0.10020661157024793
arath_Arabidopsis_sprouts_WWC_2017_virNOG_elut.tidy	Arabidopsis_sprouts_WWC_2017	Athaliana_sproutsWWC_30a_02192017	ENOG411DTYD	30	4452.68056966	arath	0.06198347107438017	0.5	0.5703829675306944	0.19524793388429754
arath_Arabidopsis_sprouts_WWC_2017_virNOG_elut.tidy	Arabidopsis_sprouts_WWC_2017	Athaliana_sproutsWWC_30a_02192017	ENOG411DTYH	1	129.79004622	arath	0.002066115702479339	0.0625	0.07752551575978309	0.0965909090909091
arath_Arabidopsis_sprouts_WWC_2017_virNOG_elut.tidy	Arabidopsis_sprouts_WWC_2017	Athaliana_sproutsWWC_30a_02192017	ENOG411DTZ1	2	371.54553254	arath	0.004132231404958678	0.2222222222222222	0.19020285994673322	0.10020661157024793
arath_Arabidopsis_sprouts_WWC_2017_virNOG_elut.tidy	Arabidopsis_sprouts_WWC_2017	Athaliana_sproutsWWC_30a_02192017	ENOG411DTZ6	1	13.6417605408	arath	0.002066115702479339	0.5	0.47016575420194684	0.20454545454545453
arath_Arabidopsis_sprouts_WWC_2017_virNOG_elut.tidy	Arabidopsis_sprouts_WWC_2017	Athaliana_sproutsWWC_30a_02192017	ENOG411DTZD	5	541.730835889	arath	0.010330578512396695	0.01937984496124031	0.022783887639570673	0.012893202639502851
arath_Arabidopsis_sprouts_WWC_2017_virNOG_elut.tidy	Arabidopsis_sprouts_WWC_2017	Athaliana_sproutsWWC_30a_02192017	ENOG411DTZF	46	2018.38999023	arath	0.09504132231404959	0.6865671641791045	0.371197143204476	0.2737757493524115
arath_Arabidopsis_sprouts_WWC_2017_virNOG_elut.tidy	Arabidopsis_sprouts_WWC_2017	Athaliana_sproutsWWC_30a_02192017	ENOG411DTZN	13	1146.30668395	arath	0.026859504132231406	0.3333333333333333	0.2996438188370293	0.12258953168044077
arath_Arabidopsis_sprouts_WWC_2017_virNOG_elut.tidy	Arabidopsis_sprouts_WWC_2017	Athaliana_sproutsWWC_30a_02192017	ENOG411DU00	1	116.533550105	arath	0.002066115702479339	0.2	0.06279869809152484	0.07696280991735538
arath_Arabidopsis_sprouts_WWC_2017_virNOG_elut.tidy	Arabidopsis_sprouts_WWC_2017	Athaliana_sproutsWWC_30a_02192017	ENOG411DU07	1	31.1490087638	arath	0.002066115702479339	0.3333333333333333	0.16099964327485664	0.13360881542699724
arath_Arabidopsis_sprouts_WWC_2017_virNOG_elut.tidy	Arabidopsis_sprouts_WWC_2017	Athaliana_sproutsWWC_30a_02192017	ENOG411DU0A	55	6545.75805857	arath	0.11363636363636363	0.5670103092783505	0.712311014680463	0.4346298031865042
arath_Arabidopsis_sprouts_WWC_2017_virNOG_elut.tidy	Arabidopsis_sprouts_WWC_2017	Athaliana_sproutsWWC_30a_02192017	ENOG411DU0V	1	15.7567616567	arath	0.002066115702479339	1	0.4951400775448753	0.6797520661157025
arath_Arabidopsis_sprouts_WWC_2017_virNOG_elut.tidy	Arabidopsis_sprouts_WWC_2017	Athaliana_sproutsWWC_30a_02192017	ENOG411DU0X	1	271.66432506	arath	0.002066115702479339	1	1	1
arath_Arabidopsis_sprouts_WWC_2017_virNOG_elut.tidy	Arabidopsis_sprouts_WWC_2017	Athaliana_sproutsWWC_30a_02192017	ENOG411DU1C	1	172.363517651	arath	0.002066115702479339	0.1	0.11170165958993795	0.06680440771349862
arath_Arabidopsis_sprouts_WWC_2017_virNOG_elut.tidy	Arabidopsis_sprouts_WWC_2017	Athaliana_sproutsWWC_30a_02192017	ENOG411DU1I	1	61.8726088383	arath	0.002066115702479339	0.2	0.21174996474392047	0.18388429752066116
arath_Arabidopsis_sprouts_WWC_2017_virNOG_elut.tidy	Arabidopsis_sprouts_WWC_2017	Athaliana_sproutsWWC_30a_02192017	ENOG411DU1P	1	118.018845775	arath	0.002066115702479339	1	1	0.4690082644628099
arath_Arabidopsis_sprouts_WWC_2017_virNOG_elut.tidy	Arabidopsis_sprouts_WWC_2017	Athaliana_sproutsWWC_30a_02192017	ENOG411DU2D	9	1204.57585774	arath	0.01859504132231405	0.9	1	0.6898760330578512
arath_Arabidopsis_sprouts_WWC_2017_virNOG_elut.tidy	Arabidopsis_sprouts_WWC_2017	Athaliana_sproutsWWC_30a_02192017	ENOG411DU2P	6	752.767711792	arath	0.012396694214876033	0.5454545454545454	0.6532585512884783	0.25582268970698724
arath_Arabidopsis_sprouts_WWC_2017_virNOG_elut.tidy	Arabidopsis_sprouts_WWC_2017	Athaliana_sproutsWWC_30a_02192017	ENOG411DU2Z	5	421.642116378	arath	0.010330578512396695	0.2	0.1614618925715978	0.08016528925619835
arath_Arabidopsis_sprouts_WWC_2017_virNOG_elut.tidy	Arabidopsis_sprouts_WWC_2017	Athaliana_sproutsWWC_30a_02192017	ENOG411DU3G	3	344.852106336	arath	0.006198347107438017	0.17647058823529413	0.09759972682428018	0.07292173067574137
arath_Arabidopsis_sprouts_WWC_2017_virNOG_elut.tidy	Arabidopsis_sprouts_WWC_2017	Athaliana_sproutsWWC_30a_02192017	ENOG411DU3N	34	4085.91212865	arath	0.07024793388429752	1	1	0.9038567493112948
arath_Arabidopsis_sprouts_WWC_2017_virNOG_elut.tidy	Arabidopsis_sprouts_WWC_2017	Athaliana_sproutsWWC_30a_02192017	ENOG411DU3X	1	49.536096419	arath	0.002066115702479339	0.037037037037037035	0.025682082444499484	0.01908697363242818
arath_Arabidopsis_sprouts_WWC_2017_virNOG_elut.tidy	Arabidopsis_sprouts_WWC_2017	Athaliana_sproutsWWC_30a_02192017	ENOG411DU3Z	1	30.3842259657	arath	0.002066115702479339	1	0.38052285488594234	0.48347107438016523
arath_Arabidopsis_sprouts_WWC_2017_virNOG_elut.tidy	Arabidopsis_sprouts_WWC_2017	Athaliana_sproutsWWC_30a_02192017	ENOG411DU4V	1	5.50534111464	arath	0.002066115702479339	0.5	0.2064448599681623	0.19524793388429754
arath_Arabidopsis_sprouts_WWC_2017_virNOG_elut.tidy	Arabidopsis_sprouts_WWC_2017	Athaliana_sproutsWWC_30a_02192017	ENOG411DU4Z	1	9.80940470695	arath	0.002066115702479339	1	0.29791177364145677	0.3677685950413223
arath_Arabidopsis_sprouts_WWC_2017_virNOG_elut.tidy	Arabidopsis_sprouts_WWC_2017	Athaliana_sproutsWWC_30a_02192017	ENOG411DU51	10	119.061915787	arath	0.02066115702479339	0.2702702702702703	0.34567169582975704	0.14757969303423848
arath_Arabidopsis_sprouts_WWC_2017_virNOG_elut.tidy	Arabidopsis_sprouts_WWC_2017	Athaliana_sproutsWWC_30a_02192017	ENOG411DU5H	1	68.9881506483	arath	0.002066115702479339	0.024390243902439025	0.018175406333271586	0.016226567224349932
arath_Arabidopsis_sprouts_WWC_2017_virNOG_elut.tidy	Arabidopsis_sprouts_WWC_2017	Athaliana_sproutsWWC_30a_02192017	ENOG411DU5P	1	260.387567698	arath	0.002066115702479339	1	0.5754879727079528	0.8925619834710744
arath_Arabidopsis_sprouts_WWC_2017_virNOG_elut.tidy	Arabidopsis_sprouts_WWC_2017	Athaliana_sproutsWWC_30a_02192017	ENOG411DU6R	1	34.8466067968	arath	0.002066115702479339	1	0.12767076003343975	1
arath_Arabidopsis_sprouts_WWC_2017_virNOG_elut.tidy	Arabidopsis_sprouts_WWC_2017	Athaliana_sproutsWWC_30a_02192017	ENOG411DU6S	1	349.475711812	arath	0.002066115702479339	1	0.5643204611107526	1
arath_Arabidopsis_sprouts_WWC_2017_virNOG_elut.tidy	Arabidopsis_sprouts_WWC_2017	Athaliana_sproutsWWC_30a_02192017	ENOG411DU6W	12	1416.49690265	arath	0.024793388429752067	0.2033898305084746	0.19149384510045692	0.09539151141616473
arath_Arabidopsis_sprouts_WWC_2017_virNOG_elut.tidy	Arabidopsis_sprouts_WWC_2017	Athaliana_sproutsWWC_30a_02192017	ENOG411DU6X	8	1333.46778904	arath	0.01652892561983471	0.125	0.21574059550021954	0.059400826446280995
arath_Arabidopsis_sprouts_WWC_2017_virNOG_elut.tidy	Arabidopsis_sprouts_WWC_2017	Athaliana_sproutsWWC_30a_02192017	ENOG411DU70	2	249.695042005	arath	0.004132231404958678	0.3333333333333333	0.5585218423259478	0.13016528925619836
arath_Arabidopsis_sprouts_WWC_2017_virNOG_elut.tidy	Arabidopsis_sprouts_WWC_2017	Athaliana_sproutsWWC_30a_02192017	ENOG411DU7E	1	103.726591159	arath	0.002066115702479339	0.5	0.2732591998031649	0.3078512396694215
arath_Arabidopsis_sprouts_WWC_2017_virNOG_elut.tidy	Arabidopsis_sprouts_WWC_2017	Athaliana_sproutsWWC_30a_02192017	ENOG411DU7F	21	2049.8271962	arath	0.04338842975206612	0.7777777777777778	0.7592675758387688	0.35653970535393464
arath_Arabidopsis_sprouts_WWC_2017_virNOG_elut.tidy	Arabidopsis_sprouts_WWC_2017	Athaliana_sproutsWWC_30a_02192017	ENOG411DU7K	1	22.6554460214	arath	0.002066115702479339	0.5	0.3139493043858761	0.20041322314049587
arath_Arabidopsis_sprouts_WWC_2017_virNOG_elut.tidy	Arabidopsis_sprouts_WWC_2017	Athaliana_sproutsWWC_30a_02192017	ENOG411DU7M	120	12010.294154	arath	0.24793388429752067	1	1	0.7175056348610068
arath_Arabidopsis_sprouts_WWC_2017_virNOG_elut.tidy	Arabidopsis_sprouts_WWC_2017	Athaliana_sproutsWWC_30a_02192017	ENOG411DU80	128	7184.43354557	arath	0.2644628099173554	0.9846153846153847	0.8530555438933648	0.5334853234539755
arath_Arabidopsis_sprouts_WWC_2017_virNOG_elut.tidy	Arabidopsis_sprouts_WWC_2017	Athaliana_sproutsWWC_30a_02192017	ENOG411DU8J	2	114.294443926	arath	0.004132231404958678	0.11764705882352941	0.06128555859586035	0.046912980068060287
arath_Arabidopsis_sprouts_WWC_2017_virNOG_elut.tidy	Arabidopsis_sprouts_WWC_2017	Athaliana_sproutsWWC_30a_02192017	ENOG411DU8R	4	485.648315545	arath	0.008264462809917356	1	0.9976016030944667	0.371900826446281
arath_Arabidopsis_sprouts_WWC_2017_virNOG_elut.tidy	Arabidopsis_sprouts_WWC_2017	Athaliana_sproutsWWC_30a_02192017	ENOG411DU9I	1	136.80495145	arath	0.002066115702479339	0.3333333333333333	1	0.15840220385674933
arath_Arabidopsis_sprouts_WWC_2017_virNOG_elut.tidy	Arabidopsis_sprouts_WWC_2017	Athaliana_sproutsWWC_30a_02192017	ENOG411DU9U	1	88.8091675943	arath	0.002066115702479339	0.015151515151515152	0.012893683850976662	0.006262913223140496
arath_Arabidopsis_sprouts_WWC_2017_virNOG_elut.tidy	Arabidopsis_sprouts_WWC_2017	Athaliana_sproutsWWC_30a_02192017	ENOG411DU9V	1	78.5803375672	arath	0.002066115702479339	1	1	0.27892561983471076
arath_Arabidopsis_sprouts_WWC_2017_virNOG_elut.tidy	Arabidopsis_sprouts_WWC_2017	Athaliana_sproutsWWC_30a_02192017	ENOG411DU9W	1	8.29017889495	arath	0.002066115702479339	1	0.24974243457943537	0.20454545454545453
arath_Arabidopsis_sprouts_WWC_2017_virNOG_elut.tidy	Arabidopsis_sprouts_WWC_2017	Athaliana_sproutsWWC_30a_02192017	ENOG411DUAN	72	3821.66480591	arath	0.1487603305785124	0.935064935064935	0.6245833356552706	0.3899932990842082
arath_Arabidopsis_sprouts_WWC_2017_virNOG_elut.tidy	Arabidopsis_sprouts_WWC_2017	Athaliana_sproutsWWC_30a_02192017	ENOG411DUAU	1	18.6067865556	arath	0.002066115702479339	0.0625	0.044315342611262756	0.040050858232676415
arath_Arabidopsis_sprouts_WWC_2017_virNOG_elut.tidy	Arabidopsis_sprouts_WWC_2017	Athaliana_sproutsWWC_30a_02192017	ENOG411DUAZ	3	169.636802405	arath	0.006198347107438017	0.16666666666666666	0.23252893500991226	0.1284435261707989
arath_Arabidopsis_sprouts_WWC_2017_virNOG_elut.tidy	Arabidopsis_sprouts_WWC_2017	Athaliana_sproutsWWC_30a_02192017	ENOG411DUB1	1	112.005925511	arath	0.002066115702479339	0.0625	0.07079091650842725	0.022985537190082644
arath_Arabidopsis_sprouts_WWC_2017_virNOG_elut.tidy	Arabidopsis_sprouts_WWC_2017	Athaliana_sproutsWWC_30a_02192017	ENOG411DUB8	1	83.8251502792	arath	0.002066115702479339	0.1111111111111111	0.06297538605147229	0.04453627180899908
arath_Arabidopsis_sprouts_WWC_2017_virNOG_elut.tidy	Arabidopsis_sprouts_WWC_2017	Athaliana_sproutsWWC_30a_02192017	ENOG411DUBF	1	127.7294387	arath	0.002066115702479339	0.02564102564102564	0.03821762784338604	0.012926467471922018
arath_Arabidopsis_sprouts_WWC_2017_virNOG_elut.tidy	Arabidopsis_sprouts_WWC_2017	Athaliana_sproutsWWC_30a_02192017	ENOG411DUBG	1	293.547238039	arath	0.002066115702479339	0.5	1	0.47520661157024796
arath_Arabidopsis_sprouts_WWC_2017_virNOG_elut.tidy	Arabidopsis_sprouts_WWC_2017	Athaliana_sproutsWWC_30a_02192017	ENOG411DUCK	2	92.5695757388	arath	0.004132231404958678	0.03278688524590164	0.028244427555082767	0.014249073810202338
arath_Arabidopsis_sprouts_WWC_2017_virNOG_elut.tidy	Arabidopsis_sprouts_WWC_2017	Athaliana_sproutsWWC_30a_02192017	ENOG411DUD6	2	147.863555233	arath	0.004132231404958678	1	0.24265416942549178	0.615702479338843
arath_Arabidopsis_sprouts_WWC_2017_virNOG_elut.tidy	Arabidopsis_sprouts_WWC_2017	Athaliana_sproutsWWC_30a_02192017	ENOG411DUDA	7	350.556136129	arath	0.014462809917355372	0.28	0.27385678570740773	0.10297520661157024
arath_Arabidopsis_sprouts_WWC_2017_virNOG_elut.tidy	Arabidopsis_sprouts_WWC_2017	Athaliana_sproutsWWC_30a_02192017	ENOG411DUDB	3	443.117519146	arath	0.006198347107438017	0.75	0.7593041935160719	0.574896694214876
arath_Arabidopsis_sprouts_WWC_2017_virNOG_elut.tidy	Arabidopsis_sprouts_WWC_2017	Athaliana_sproutsWWC_30a_02192017	ENOG411DUEA	1	91.3836634603	arath	0.002066115702479339	1	0.46535619773292985	0.6053719008264463
arath_Arabidopsis_sprouts_WWC_2017_virNOG_elut.tidy	Arabidopsis_sprouts_WWC_2017	Athaliana_sproutsWWC_30a_02192017	ENOG411DUEC	1	23.8307928034	arath	0.002066115702479339	0.16666666666666666	0.05985192678850618	0.06680440771349862
arath_Arabidopsis_sprouts_WWC_2017_virNOG_elut.tidy	Arabidopsis_sprouts_WWC_2017	Athaliana_sproutsWWC_30a_02192017	ENOG411DUEJ	1	99.8577873187	arath	0.002066115702479339	0.09090909090909091	0.05264304433827524	0.033433508640120214
arath_Arabidopsis_sprouts_WWC_2017_virNOG_elut.tidy	Arabidopsis_sprouts_WWC_2017	Athaliana_sproutsWWC_30a_02192017	ENOG411DUEV	1	189.545667052	arath	0.002066115702479339	0.5	0.33512499898990167	0.1993801652892562
arath_Arabidopsis_sprouts_WWC_2017_virNOG_elut.tidy	Arabidopsis_sprouts_WWC_2017	Athaliana_sproutsWWC_30a_02192017	ENOG411DUF7	1	31.4274225629	arath	0.002066115702479339	0.3333333333333333	0.20336976715283822	0.22865013774104684
arath_Arabidopsis_sprouts_WWC_2017_virNOG_elut.tidy	Arabidopsis_sprouts_WWC_2017	Athaliana_sproutsWWC_30a_02192017	ENOG411DUFW	4	447.476782404	arath	0.008264462809917356	0.03571428571428571	0.03133388563128945	0.015125526274754407
arath_Arabidopsis_sprouts_WWC_2017_virNOG_elut.tidy	Arabidopsis_sprouts_WWC_2017	Athaliana_sproutsWWC_30a_02192017	ENOG411DUGX	2	128.036875916	arath	0.004132231404958678	0.5	0.6769890810101044	0.38842975206611574
arath_Arabidopsis_sprouts_WWC_2017_virNOG_elut.tidy	Arabidopsis_sprouts_WWC_2017	Athaliana_sproutsWWC_30a_02192017	ENOG411DUH4	1	17.9115095292	arath	0.002066115702479339	1	0.20880100898256546	0.15082644628099176
arath_Arabidopsis_sprouts_WWC_2017_virNOG_elut.tidy	Arabidopsis_sprouts_WWC_2017	Athaliana_sproutsWWC_30a_02192017	ENOG411DUI0	1	30.3441009478	arath	0.002066115702479339	1	0.29306510180160317	0.6053719008264463
arath_Arabidopsis_sprouts_WWC_2017_virNOG_elut.tidy	Arabidopsis_sprouts_WWC_2017	Athaliana_sproutsWWC_30a_02192017	ENOG411DUI9	2	151.475769264	arath	0.004132231404958678	0.05555555555555555	0.102662524362199	0.03877940241576606
arath_Arabidopsis_sprouts_WWC_2017_virNOG_elut.tidy	Arabidopsis_sprouts_WWC_2017	Athaliana_sproutsWWC_30a_02192017	ENOG411DUIA	1	44.938222875	arath	0.002066115702479339	0.5	0.052552616532742104	0.07541322314049588
arath_Arabidopsis_sprouts_WWC_2017_virNOG_elut.tidy	Arabidopsis_sprouts_WWC_2017	Athaliana_sproutsWWC_30a_02192017	ENOG411DUIX	3	403.25902231	arath	0.006198347107438017	0.1111111111111111	0.14315937678565913	0.03984651711924439
arath_Arabidopsis_sprouts_WWC_2017_virNOG_elut.tidy	Arabidopsis_sprouts_WWC_2017	Athaliana_sproutsWWC_30a_02192017	ENOG411DUJ3	8	1658.70182399	arath	0.01652892561983471	1	1	0.8181818181818181
arath_Arabidopsis_sprouts_WWC_2017_virNOG_elut.tidy	Arabidopsis_sprouts_WWC_2017	Athaliana_sproutsWWC_30a_02192017	ENOG411DUJ4	1	117.719342255	arath	0.002066115702479339	1	0.6214786672592195	0.3016528925619835
arath_Arabidopsis_sprouts_WWC_2017_virNOG_elut.tidy	Arabidopsis_sprouts_WWC_2017	Athaliana_sproutsWWC_30a_02192017	ENOG411DUJE	2	180.777209432	arath	0.004132231404958678	0.3333333333333333	0.3687671842324141	0.13360881542699724
arath_Arabidopsis_sprouts_WWC_2017_virNOG_elut.tidy	Arabidopsis_sprouts_WWC_2017	Athaliana_sproutsWWC_30a_02192017	ENOG411DUJV	1	13.5456236221	arath	0.002066115702479339	1	0.45823553851419446	0.27892561983471076
arath_Arabidopsis_sprouts_WWC_2017_virNOG_elut.tidy	Arabidopsis_sprouts_WWC_2017	Athaliana_sproutsWWC_30a_02192017	ENOG411DUJW	110	2729.27691857	arath	0.22727272727272727	1	1	0.7535885167464115
arath_Arabidopsis_sprouts_WWC_2017_virNOG_elut.tidy	Arabidopsis_sprouts_WWC_2017	Athaliana_sproutsWWC_30a_02192017	ENOG411DUK0	11	493.954778227	arath	0.022727272727272728	0.09565217391304348	0.08751989565325974	0.04486166007905138
arath_Arabidopsis_sprouts_WWC_2017_virNOG_elut.tidy	Arabidopsis_sprouts_WWC_2017	Athaliana_sproutsWWC_30a_02192017	ENOG411DUM2	9	1294.96026633	arath	0.01859504132231405	0.2727272727272727	0.3954081766549151	0.15645483043602168
arath_Arabidopsis_sprouts_WWC_2017_virNOG_elut.tidy	Arabidopsis_sprouts_WWC_2017	Athaliana_sproutsWWC_30a_02192017	ENOG411DUNR	33	1007.97503828	arath	0.06818181818181818	0.21568627450980393	0.21079785266209763	0.09803921568627451
arath_Arabidopsis_sprouts_WWC_2017_virNOG_elut.tidy	Arabidopsis_sprouts_WWC_2017	Athaliana_sproutsWWC_30a_02192017	ENOG411DUNY	9	1294.81456463	arath	0.01859504132231405	0.08108108108108109	0.10835562798588212	0.061313379495197676
arath_Arabidopsis_sprouts_WWC_2017_virNOG_elut.tidy	Arabidopsis_sprouts_WWC_2017	Athaliana_sproutsWWC_30a_02192017	ENOG411DUPG	6	1118.15461329	arath	0.012396694214876033	0.3157894736842105	0.15232954499567963	0.1291866028708134
arath_Arabidopsis_sprouts_WWC_2017_virNOG_elut.tidy	Arabidopsis_sprouts_WWC_2017	Athaliana_sproutsWWC_30a_02192017	ENOG411DUPH	1	81.2010267044	arath	0.002066115702479339	1	1	1
arath_Arabidopsis_sprouts_WWC_2017_virNOG_elut.tidy	Arabidopsis_sprouts_WWC_2017	Athaliana_sproutsWWC_30a_02192017	ENOG411DUPS	6	371.85592981	arath	0.012396694214876033	0.6666666666666666	0.6164060506042209	0.38842975206611574
arath_Arabidopsis_sprouts_WWC_2017_virNOG_elut.tidy	Arabidopsis_sprouts_WWC_2017	Athaliana_sproutsWWC_30a_02192017	ENOG411DUPV	6	463.25251653	arath	0.012396694214876033	0.23076923076923078	0.3058773902060273	0.10030052592036064
arath_Arabidopsis_sprouts_WWC_2017_virNOG_elut.tidy	Arabidopsis_sprouts_WWC_2017	Athaliana_sproutsWWC_30a_02192017	ENOG411DUQ3	3	380.294520865	arath	0.006198347107438017	0.3	0.19980617475375922	0.12396694214876033
arath_Arabidopsis_sprouts_WWC_2017_virNOG_elut.tidy	Arabidopsis_sprouts_WWC_2017	Athaliana_sproutsWWC_30a_02192017	ENOG411DURE	1	42.6627894455	arath	0.002066115702479339	0.023809523809523808	0.03064082177165343	0.012505437146585472
arath_Arabidopsis_sprouts_WWC_2017_virNOG_elut.tidy	Arabidopsis_sprouts_WWC_2017	Athaliana_sproutsWWC_30a_02192017	ENOG411DURR	1	81.3769455611	arath	0.002066115702479339	0.14285714285714285	0.18531050669039026	0.0678866587957497
arath_Arabidopsis_sprouts_WWC_2017_virNOG_elut.tidy	Arabidopsis_sprouts_WWC_2017	Athaliana_sproutsWWC_30a_02192017	ENOG411DURZ	4	457.499219147	arath	0.008264462809917356	0.02857142857142857	0.022647290216789073	0.008264462809917356
arath_Arabidopsis_sprouts_WWC_2017_virNOG_elut.tidy	Arabidopsis_sprouts_WWC_2017	Athaliana_sproutsWWC_30a_02192017	ENOG411DUSG	2	35.5225330383	arath	0.004132231404958678	0.017699115044247787	0.010901744767014426	0.030900314488407812
arath_Arabidopsis_sprouts_WWC_2017_virNOG_elut.tidy	Arabidopsis_sprouts_WWC_2017	Athaliana_sproutsWWC_30a_02192017	ENOG411DUSX	1	81.7468407682	arath	0.002066115702479339	1	1	0.3904958677685951
arath_Arabidopsis_sprouts_WWC_2017_virNOG_elut.tidy	Arabidopsis_sprouts_WWC_2017	Athaliana_sproutsWWC_30a_02192017	ENOG411DUT7	1	42.9241863101	arath	0.002066115702479339	0.5	0.7159550746338842	0.1549586776859504
arath_Arabidopsis_sprouts_WWC_2017_virNOG_elut.tidy	Arabidopsis_sprouts_WWC_2017	Athaliana_sproutsWWC_30a_02192017	ENOG411DUTE	9	1569.50475311	arath	0.01859504132231405	0.09278350515463918	0.10739050411504461	0.06364488370111612
arath_Arabidopsis_sprouts_WWC_2017_virNOG_elut.tidy	Arabidopsis_sprouts_WWC_2017	Athaliana_sproutsWWC_30a_02192017	ENOG411DUTR	4	324.6619606	arath	0.008264462809917356	0.4	0.1562645454869998	0.15950413223140497
arath_Arabidopsis_sprouts_WWC_2017_virNOG_elut.tidy	Arabidopsis_sprouts_WWC_2017	Athaliana_sproutsWWC_30a_02192017	ENOG411DUTU	31	2761.67797872	arath	0.0640495867768595	1	1	0.6511707988980716
arath_Arabidopsis_sprouts_WWC_2017_virNOG_elut.tidy	Arabidopsis_sprouts_WWC_2017	Athaliana_sproutsWWC_30a_02192017	ENOG411DUU7	1	39.5971486507	arath	0.002066115702479339	0.00847457627118644	0.005705072751098312	0.004027174674324135
arath_Arabidopsis_sprouts_WWC_2017_virNOG_elut.tidy	Arabidopsis_sprouts_WWC_2017	Athaliana_sproutsWWC_30a_02192017	ENOG411DUUT	1	46.4014796941	arath	0.002066115702479339	1	1	0.7665289256198347
arath_Arabidopsis_sprouts_WWC_2017_virNOG_elut.tidy	Arabidopsis_sprouts_WWC_2017	Athaliana_sproutsWWC_30a_02192017	ENOG411DUV7	3	501.251743224	arath	0.006198347107438017	0.08571428571428572	0.11572171818600202	0.03896103896103896
arath_Arabidopsis_sprouts_WWC_2017_virNOG_elut.tidy	Arabidopsis_sprouts_WWC_2017	Athaliana_sproutsWWC_30a_02192017	ENOG411DUVG	1	32.1745232949	arath	0.002066115702479339	1	0.10954257713930304	0.6652892561983472
arath_Arabidopsis_sprouts_WWC_2017_virNOG_elut.tidy	Arabidopsis_sprouts_WWC_2017	Athaliana_sproutsWWC_30a_02192017	ENOG411DUVH	1	179.465228157	arath	0.002066115702479339	0.14285714285714285	0.1358491424452597	0.06493506493506494
arath_Arabidopsis_sprouts_WWC_2017_virNOG_elut.tidy	Arabidopsis_sprouts_WWC_2017	Athaliana_sproutsWWC_30a_02192017	ENOG411DUVZ	1	29.8796753654	arath	0.002066115702479339	0.05263157894736842	0.04131348338766644	0.020552414093083952
arath_Arabidopsis_sprouts_WWC_2017_virNOG_elut.tidy	Arabidopsis_sprouts_WWC_2017	Athaliana_sproutsWWC_30a_02192017	ENOG411DUW6	2	476.178061513	arath	0.004132231404958678	0.4	0.36691328858627936	0.3066115702479339
arath_Arabidopsis_sprouts_WWC_2017_virNOG_elut.tidy	Arabidopsis_sprouts_WWC_2017	Athaliana_sproutsWWC_30a_02192017	ENOG411DUX6	5	242.086454737	arath	0.010330578512396695	0.10416666666666667	0.10100207279041593	0.04885502754820937
arath_Arabidopsis_sprouts_WWC_2017_virNOG_elut.tidy	Arabidopsis_sprouts_WWC_2017	Athaliana_sproutsWWC_30a_02192017	ENOG411DUXD	20	710.191772562	arath	0.04132231404958678	0.20408163265306123	0.2171829922924078	0.09571597233934896
arath_Arabidopsis_sprouts_WWC_2017_virNOG_elut.tidy	Arabidopsis_sprouts_WWC_2017	Athaliana_sproutsWWC_30a_02192017	ENOG411DUXH	4	287.42249224	arath	0.008264462809917356	0.08333333333333333	0.07173920650342189	0.03908402203856749
arath_Arabidopsis_sprouts_WWC_2017_virNOG_elut.tidy	Arabidopsis_sprouts_WWC_2017	Athaliana_sproutsWWC_30a_02192017	ENOG411DUXP	26	3324.89089723	arath	0.05371900826446281	0.3466666666666667	0.3891856201294732	0.17650531286894922
arath_Arabidopsis_sprouts_WWC_2017_virNOG_elut.tidy	Arabidopsis_sprouts_WWC_2017	Athaliana_sproutsWWC_30a_02192017	ENOG411DUXZ	1	133.120259111	arath	0.002066115702479339	0.038461538461538464	0.0814592563235434	0.03266052129688493
arath_Arabidopsis_sprouts_WWC_2017_virNOG_elut.tidy	Arabidopsis_sprouts_WWC_2017	Athaliana_sproutsWWC_30a_02192017	ENOG411DUZU	1	11.7634875677	arath	0.002066115702479339	1	0.45293259363772337	0.3099173553719008
arath_Arabidopsis_sprouts_WWC_2017_virNOG_elut.tidy	Arabidopsis_sprouts_WWC_2017	Athaliana_sproutsWWC_30a_02192017	ENOG411DV0G	1	93.9919186787	arath	0.002066115702479339	0.05555555555555555	0.03115899110029412	0.022956841138659322
arath_Arabidopsis_sprouts_WWC_2017_virNOG_elut.tidy	Arabidopsis_sprouts_WWC_2017	Athaliana_sproutsWWC_30a_02192017	ENOG411DV16	1	81.16549015	arath	0.002066115702479339	0.2	0.25512417338717097	0.07809917355371901
arath_Arabidopsis_sprouts_WWC_2017_virNOG_elut.tidy	Arabidopsis_sprouts_WWC_2017	Athaliana_sproutsWWC_30a_02192017	ENOG411DV2K	4	207.293770163	arath	0.008264462809917356	0.05128205128205128	0.03484290939585385	0.04587836406018224
arath_Arabidopsis_sprouts_WWC_2017_virNOG_elut.tidy	Arabidopsis_sprouts_WWC_2017	Athaliana_sproutsWWC_30a_02192017	ENOG411DV2W	1	163.537685526	arath	0.002066115702479339	1	1	1
arath_Arabidopsis_sprouts_WWC_2017_virNOG_elut.tidy	Arabidopsis_sprouts_WWC_2017	Athaliana_sproutsWWC_30a_02192017	ENOG411DV31	1	23.0368559125	arath	0.002066115702479339	1	1	1
arath_Arabidopsis_sprouts_WWC_2017_virNOG_elut.tidy	Arabidopsis_sprouts_WWC_2017	Athaliana_sproutsWWC_30a_02192017	ENOG411DV3F	1	30.5063154853	arath	0.002066115702479339	0.3333333333333333	0.2528352541104727	0.13016528925619836
arath_Arabidopsis_sprouts_WWC_2017_virNOG_elut.tidy	Arabidopsis_sprouts_WWC_2017	Athaliana_sproutsWWC_30a_02192017	ENOG411DV3I	1	77.3568905079	arath	0.002066115702479339	0.08333333333333333	0.0928556177582949	0.030647382920110194
arath_Arabidopsis_sprouts_WWC_2017_virNOG_elut.tidy	Arabidopsis_sprouts_WWC_2017	Athaliana_sproutsWWC_30a_02192017	ENOG411DV3W	28	989.448410589	arath	0.05785123966942149	0.208955223880597	0.25789576340279585	0.10534106327864808
arath_Arabidopsis_sprouts_WWC_2017_virNOG_elut.tidy	Arabidopsis_sprouts_WWC_2017	Athaliana_sproutsWWC_30a_02192017	ENOG411DV4J	1	103.21940091	arath	0.002066115702479339	1	1	1
arath_Arabidopsis_sprouts_WWC_2017_virNOG_elut.tidy	Arabidopsis_sprouts_WWC_2017	Athaliana_sproutsWWC_30a_02192017	ENOG411DV4T	1	118.1192248	arath	0.002066115702479339	1	1	1
arath_Arabidopsis_sprouts_WWC_2017_virNOG_elut.tidy	Arabidopsis_sprouts_WWC_2017	Athaliana_sproutsWWC_30a_02192017	ENOG411DV5N	1	34.9333135545	arath	0.002066115702479339	1	0.9646521085357547	0.3099173553719008
arath_Arabidopsis_sprouts_WWC_2017_virNOG_elut.tidy	Arabidopsis_sprouts_WWC_2017	Athaliana_sproutsWWC_30a_02192017	ENOG411DV5U	1	60.9503293403	arath	0.002066115702479339	0.045454545454545456	0.029193360116312187	0.014003673094582185
arath_Arabidopsis_sprouts_WWC_2017_virNOG_elut.tidy	Arabidopsis_sprouts_WWC_2017	Athaliana_sproutsWWC_30a_02192017	ENOG411DV6J	2	101.282120769	arath	0.004132231404958678	1	1	1
arath_Arabidopsis_sprouts_WWC_2017_virNOG_elut.tidy	Arabidopsis_sprouts_WWC_2017	Athaliana_sproutsWWC_30a_02192017	ENOG411DV6Q	4	172.25332808	arath	0.008264462809917356	0.09523809523809523	0.13901733373650732	0.06129476584022039
arath_Arabidopsis_sprouts_WWC_2017_virNOG_elut.tidy	Arabidopsis_sprouts_WWC_2017	Athaliana_sproutsWWC_30a_02192017	ENOG411DV8B	1	123.99637201	arath	0.002066115702479339	0.3333333333333333	0.4213794213732807	0.13360881542699724
arath_Arabidopsis_sprouts_WWC_2017_virNOG_elut.tidy	Arabidopsis_sprouts_WWC_2017	Athaliana_sproutsWWC_30a_02192017	ENOG411DV8Y	1	509.992551623	arath	0.002066115702479339	0.03333333333333333	0.12818941300536982	0.022176308539944907
arath_Arabidopsis_sprouts_WWC_2017_virNOG_elut.tidy	Arabidopsis_sprouts_WWC_2017	Athaliana_sproutsWWC_30a_02192017	ENOG411DV91	1	182.653097341	arath	0.002066115702479339	0.1	0.10586115751910519	0.030991735537190084
arath_Arabidopsis_sprouts_WWC_2017_virNOG_elut.tidy	Arabidopsis_sprouts_WWC_2017	Athaliana_sproutsWWC_30a_02192017	ENOG411DV98	7	572.729058107	arath	0.014462809917355372	0.4117647058823529	0.6913817923726796	0.31562955760816724
arath_Arabidopsis_sprouts_WWC_2017_virNOG_elut.tidy	Arabidopsis_sprouts_WWC_2017	Athaliana_sproutsWWC_30a_02192017	ENOG411DV9E	1	52.9652573089	arath	0.002066115702479339	1	0.7089452608800674	0.3016528925619835
arath_Arabidopsis_sprouts_WWC_2017_virNOG_elut.tidy	Arabidopsis_sprouts_WWC_2017	Athaliana_sproutsWWC_30a_02192017	ENOG411DVB2	6	570.751274104	arath	0.012396694214876033	0.46153846153846156	0.5041282131857804	0.1802288620470439
arath_Arabidopsis_sprouts_WWC_2017_virNOG_elut.tidy	Arabidopsis_sprouts_WWC_2017	Athaliana_sproutsWWC_30a_02192017	ENOG411DVBN	4	124.998790855	arath	0.008264462809917356	0.3076923076923077	0.23542105029629928	0.06818181818181818
arath_Arabidopsis_sprouts_WWC_2017_virNOG_elut.tidy	Arabidopsis_sprouts_WWC_2017	Athaliana_sproutsWWC_30a_02192017	ENOG411DVCI	1	57.6420031058	arath	0.002066115702479339	1	0.4936740419130985	0.20454545454545453
arath_Arabidopsis_sprouts_WWC_2017_virNOG_elut.tidy	Arabidopsis_sprouts_WWC_2017	Athaliana_sproutsWWC_30a_02192017	ENOG411DVCY	1	33.1480151908	arath	0.002066115702479339	1	0.90037572857775106	0.3904958677685951
arath_Arabidopsis_sprouts_WWC_2017_virNOG_elut.tidy	Arabidopsis_sprouts_WWC_2017	Athaliana_sproutsWWC_30a_02192017	ENOG411DVD6	5	493.540177943	arath	0.010330578512396695	0.15151515151515152	0.17263259283653126	0.1078971533516988
arath_Arabidopsis_sprouts_WWC_2017_virNOG_elut.tidy	Arabidopsis_sprouts_WWC_2017	Athaliana_sproutsWWC_30a_02192017	ENOG411DVDW	4	716.407752886	arath	0.008264462809917356	0.5	0.6081363743587105	0.31239669421487604
arath_Arabidopsis_sprouts_WWC_2017_virNOG_elut.tidy	Arabidopsis_sprouts_WWC_2017	Athaliana_sproutsWWC_30a_02192017	ENOG411DVEG	19	641.407636979	arath	0.03925619834710744	0.25675675675675674	0.2674239452113768	0.10026245253517982
arath_Arabidopsis_sprouts_WWC_2017_virNOG_elut.tidy	Arabidopsis_sprouts_WWC_2017	Athaliana_sproutsWWC_30a_02192017	ENOG411DVF1	9	554.804279893	arath	0.01859504132231405	0.4090909090909091	0.2464079325097213	0.18692909960852547
arath_Arabidopsis_sprouts_WWC_2017_virNOG_elut.tidy	Arabidopsis_sprouts_WWC_2017	Athaliana_sproutsWWC_30a_02192017	ENOG411DVFJ	1	123.43636938	arath	0.002066115702479339	1	0.6881292027433722	0.25206611570247933
arath_Arabidopsis_sprouts_WWC_2017_virNOG_elut.tidy	Arabidopsis_sprouts_WWC_2017	Athaliana_sproutsWWC_30a_02192017	ENOG411DVG2	4	591.672242998	arath	0.008264462809917356	0.5714285714285714	0.712442758322156	0.2231404958677686
arath_Arabidopsis_sprouts_WWC_2017_virNOG_elut.tidy	Arabidopsis_sprouts_WWC_2017	Athaliana_sproutsWWC_30a_02192017	ENOG411DVGU	1	64.9835826884	arath	0.002066115702479339	0.5	0.40957355448847693	0.10227272727272727
arath_Arabidopsis_sprouts_WWC_2017_virNOG_elut.tidy	Arabidopsis_sprouts_WWC_2017	Athaliana_sproutsWWC_30a_02192017	ENOG411DVH4	1	23.5733263416	arath	0.002066115702479339	1	1	1
arath_Arabidopsis_sprouts_WWC_2017_virNOG_elut.tidy	Arabidopsis_sprouts_WWC_2017	Athaliana_sproutsWWC_30a_02192017	ENOG411DVH5	1	136.990728072	arath	0.002066115702479339	1	1	1
arath_Arabidopsis_sprouts_WWC_2017_virNOG_elut.tidy	Arabidopsis_sprouts_WWC_2017	Athaliana_sproutsWWC_30a_02192017	ENOG411DVH6	1	93.0275693078	arath	0.002066115702479339	0.125	0.10750754968096167	0.048811983471074384
arath_Arabidopsis_sprouts_WWC_2017_virNOG_elut.tidy	Arabidopsis_sprouts_WWC_2017	Athaliana_sproutsWWC_30a_02192017	ENOG411DVI0	1	24.6120713587	arath	0.002066115702479339	1	0.4778202537055659	0.5433884297520661
arath_Arabidopsis_sprouts_WWC_2017_virNOG_elut.tidy	Arabidopsis_sprouts_WWC_2017	Athaliana_sproutsWWC_30a_02192017	ENOG411DVJK	3	156.157573668	arath	0.006198347107438017	1	1	0.7035123966942148
arath_Arabidopsis_sprouts_WWC_2017_virNOG_elut.tidy	Arabidopsis_sprouts_WWC_2017	Athaliana_sproutsWWC_30a_02192017	ENOG411DVJX	1	124.57641981	arath	0.002066115702479339	0.5	0.37838473264841965	0.378099173553719
arath_Arabidopsis_sprouts_WWC_2017_virNOG_elut.tidy	Arabidopsis_sprouts_WWC_2017	Athaliana_sproutsWWC_30a_02192017	ENOG411DVJZ	1	92.2702213894	arath	0.002066115702479339	0.04	0.05199094369455618	0.011157024793388431
arath_Arabidopsis_sprouts_WWC_2017_virNOG_elut.tidy	Arabidopsis_sprouts_WWC_2017	Athaliana_sproutsWWC_30a_02192017	ENOG411DVK1	1	44.3320533029	arath	0.002066115702479339	1	0.9887094830260036	0.47520661157024796
arath_Arabidopsis_sprouts_WWC_2017_virNOG_elut.tidy	Arabidopsis_sprouts_WWC_2017	Athaliana_sproutsWWC_30a_02192017	ENOG411DVK3	1	81.3434846459	arath	0.002066115702479339	0.009900990099009901	0.008398360368320064	0.005993781196301448
arath_Arabidopsis_sprouts_WWC_2017_virNOG_elut.tidy	Arabidopsis_sprouts_WWC_2017	Athaliana_sproutsWWC_30a_02192017	ENOG411DVKS	3	258.042000676	arath	0.006198347107438017	0.02857142857142857	0.044103106780519666	0.019598583234946874
arath_Arabidopsis_sprouts_WWC_2017_virNOG_elut.tidy	Arabidopsis_sprouts_WWC_2017	Athaliana_sproutsWWC_30a_02192017	ENOG411DVMM	1	132.818658523	arath	0.002066115702479339	1	1	1
arath_Arabidopsis_sprouts_WWC_2017_virNOG_elut.tidy	Arabidopsis_sprouts_WWC_2017	Athaliana_sproutsWWC_30a_02192017	ENOG411DVMR	2	318.391665224	arath	0.004132231404958678	0.18181818181818182	0.22886867593159765	0.0709992486851991
arath_Arabidopsis_sprouts_WWC_2017_virNOG_elut.tidy	Arabidopsis_sprouts_WWC_2017	Athaliana_sproutsWWC_30a_02192017	ENOG411DVN5	1	78.9324830491	arath	0.002066115702479339	0.07142857142857142	0.07013437465795996	0.03496503496503497
arath_Arabidopsis_sprouts_WWC_2017_virNOG_elut.tidy	Arabidopsis_sprouts_WWC_2017	Athaliana_sproutsWWC_30a_02192017	ENOG411DVNA	44	2911.68216579	arath	0.09090909090909091	1	0.8346419862250619	0.5893416927899686
arath_Arabidopsis_sprouts_WWC_2017_virNOG_elut.tidy	Arabidopsis_sprouts_WWC_2017	Athaliana_sproutsWWC_30a_02192017	ENOG411DVP3	2	81.631188553	arath	0.004132231404958678	0.5	0.6061069982463201	0.19524793388429754
arath_Arabidopsis_sprouts_WWC_2017_virNOG_elut.tidy	Arabidopsis_sprouts_WWC_2017	Athaliana_sproutsWWC_30a_02192017	ENOG411DVPF	1	53.0059314673	arath	0.002066115702479339	0.08333333333333333	0.11408228830830804	0.05041322314049587
arath_Arabidopsis_sprouts_WWC_2017_virNOG_elut.tidy	Arabidopsis_sprouts_WWC_2017	Athaliana_sproutsWWC_30a_02192017	ENOG411DVPK	2	166.334659186	arath	0.004132231404958678	1	1	1
arath_Arabidopsis_sprouts_WWC_2017_virNOG_elut.tidy	Arabidopsis_sprouts_WWC_2017	Athaliana_sproutsWWC_30a_02192017	ENOG411DVPW	1	38.571191333	arath	0.002066115702479339	0.2	0.1708222726153609	0.07809917355371901
arath_Arabidopsis_sprouts_WWC_2017_virNOG_elut.tidy	Arabidopsis_sprouts_WWC_2017	Athaliana_sproutsWWC_30a_02192017	ENOG411DVPY	3	464.75398036	arath	0.006198347107438017	0.42857142857142855	0.5230219527936435	0.19480519480519484
arath_Arabidopsis_sprouts_WWC_2017_virNOG_elut.tidy	Arabidopsis_sprouts_WWC_2017	Athaliana_sproutsWWC_30a_02192017	ENOG411DVQM	1	30.7854582414	arath	0.002066115702479339	0.5	0.5602055791416729	0.38842975206611574
arath_Arabidopsis_sprouts_WWC_2017_virNOG_elut.tidy	Arabidopsis_sprouts_WWC_2017	Athaliana_sproutsWWC_30a_02192017	ENOG411DVQT	1	58.7572760783	arath	0.002066115702479339	1	1	0.7665289256198347
arath_Arabidopsis_sprouts_WWC_2017_virNOG_elut.tidy	Arabidopsis_sprouts_WWC_2017	Athaliana_sproutsWWC_30a_02192017	ENOG411DVQV	1	18.0198766736	arath	0.002066115702479339	1	0.23109124997381794	1
arath_Arabidopsis_sprouts_WWC_2017_virNOG_elut.tidy	Arabidopsis_sprouts_WWC_2017	Athaliana_sproutsWWC_30a_02192017	ENOG411DVQZ	2	320.882304975	arath	0.004132231404958678	0.0392156862745098	0.03769103604073353	0.019338842975206612
arath_Arabidopsis_sprouts_WWC_2017_virNOG_elut.tidy	Arabidopsis_sprouts_WWC_2017	Athaliana_sproutsWWC_30a_02192017	ENOG411DVRH	1	83.5066925534	arath	0.002066115702479339	0.25	0.24396002919337031	0.21229338842975207
arath_Arabidopsis_sprouts_WWC_2017_virNOG_elut.tidy	Arabidopsis_sprouts_WWC_2017	Athaliana_sproutsWWC_30a_02192017	ENOG411DVSE	2	120.724585837	arath	0.004132231404958678	0.08	0.03740372844781124	0.03884297520661157
arath_Arabidopsis_sprouts_WWC_2017_virNOG_elut.tidy	Arabidopsis_sprouts_WWC_2017	Athaliana_sproutsWWC_30a_02192017	ENOG411DVSG	1	55.7210587423	arath	0.002066115702479339	1	0.804055372161996	0.4690082644628099
arath_Arabidopsis_sprouts_WWC_2017_virNOG_elut.tidy	Arabidopsis_sprouts_WWC_2017	Athaliana_sproutsWWC_30a_02192017	ENOG411DVSR	3	174.868189954	arath	0.006198347107438017	0.6	0.27323631060348735	0.3049586776859504
arath_Arabidopsis_sprouts_WWC_2017_virNOG_elut.tidy	Arabidopsis_sprouts_WWC_2017	Athaliana_sproutsWWC_30a_02192017	ENOG411DVST	1	128.570637777	arath	0.002066115702479339	0.03225806451612903	0.06750283506098553	0.024517906336088156
arath_Arabidopsis_sprouts_WWC_2017_virNOG_elut.tidy	Arabidopsis_sprouts_WWC_2017	Athaliana_sproutsWWC_30a_02192017	ENOG411DVT9	7	812.247350333	arath	0.014462809917355372	0.5	0.6813708342916562	0.24849737039819686
arath_Arabidopsis_sprouts_WWC_2017_virNOG_elut.tidy	Arabidopsis_sprouts_WWC_2017	Athaliana_sproutsWWC_30a_02192017	ENOG411DVTK	7	691.704037269	arath	0.014462809917355372	1	0.6444711519053239	0.4555785123966943
arath_Arabidopsis_sprouts_WWC_2017_virNOG_elut.tidy	Arabidopsis_sprouts_WWC_2017	Athaliana_sproutsWWC_30a_02192017	ENOG411DVUI	1	33.9851150419	arath	0.002066115702479339	0.02127659574468085	0.027822980426839092	0.010110778969579744
arath_Arabidopsis_sprouts_WWC_2017_virNOG_elut.tidy	Arabidopsis_sprouts_WWC_2017	Athaliana_sproutsWWC_30a_02192017	ENOG411DVUV	11	493.386622283	arath	0.022727272727272728	0.10185185185185185	0.08882596857460899	0.0625668449197861
arath_Arabidopsis_sprouts_WWC_2017_virNOG_elut.tidy	Arabidopsis_sprouts_WWC_2017	Athaliana_sproutsWWC_30a_02192017	ENOG411DVVC	1	301.566089419	arath	0.002066115702479339	0.02631578947368421	0.03521656354165251	0.01621106166560712
arath_Arabidopsis_sprouts_WWC_2017_virNOG_elut.tidy	Arabidopsis_sprouts_WWC_2017	Athaliana_sproutsWWC_30a_02192017	ENOG411DVVG	1	98.0663837737	arath	0.002066115702479339	1	0.5487531944667152	0.9297520661157025
arath_Arabidopsis_sprouts_WWC_2017_virNOG_elut.tidy	Arabidopsis_sprouts_WWC_2017	Athaliana_sproutsWWC_30a_02192017	ENOG411DVVJ	2	67.3711476362	arath	0.004132231404958678	0.03225806451612903	0.015353642783118748	0.032722805450078184
arath_Arabidopsis_sprouts_WWC_2017_virNOG_elut.tidy	Arabidopsis_sprouts_WWC_2017	Athaliana_sproutsWWC_30a_02192017	ENOG411DVVP	1	145.46129019	arath	0.002066115702479339	1	1	1
arath_Arabidopsis_sprouts_WWC_2017_virNOG_elut.tidy	Arabidopsis_sprouts_WWC_2017	Athaliana_sproutsWWC_30a_02192017	ENOG411DVVU	8	1415.29903969	arath	0.01652892561983471	0.42105263157894735	0.5152671829707444	0.16441931274467161
arath_Arabidopsis_sprouts_WWC_2017_virNOG_elut.tidy	Arabidopsis_sprouts_WWC_2017	Athaliana_sproutsWWC_30a_02192017	ENOG411DVWH	1	103.440730475	arath	0.002066115702479339	0.0196078431372549	0.018095209995660624	0.009317776697455843
arath_Arabidopsis_sprouts_WWC_2017_virNOG_elut.tidy	Arabidopsis_sprouts_WWC_2017	Athaliana_sproutsWWC_30a_02192017	ENOG411DVWP	4	155.315330037	arath	0.008264462809917356	0.15384615384615385	0.166011972359156	0.0885478158205431
arath_Arabidopsis_sprouts_WWC_2017_virNOG_elut.tidy	Arabidopsis_sprouts_WWC_2017	Athaliana_sproutsWWC_30a_02192017	ENOG411DVWS	1	15.6355047064	arath	0.002066115702479339	1	0.2825543739470889	0.40082644628099173
arath_Arabidopsis_sprouts_WWC_2017_virNOG_elut.tidy	Arabidopsis_sprouts_WWC_2017	Athaliana_sproutsWWC_30a_02192017	ENOG411DVWT	6	665.163178244	arath	0.012396694214876033	0.10526315789473684	0.09570708948468788	0.03871248368856024
arath_Arabidopsis_sprouts_WWC_2017_virNOG_elut.tidy	Arabidopsis_sprouts_WWC_2017	Athaliana_sproutsWWC_30a_02192017	ENOG411DVWX	2	180.86359663	arath	0.004132231404958678	1	0.9742098027262159	1
arath_Arabidopsis_sprouts_WWC_2017_virNOG_elut.tidy	Arabidopsis_sprouts_WWC_2017	Athaliana_sproutsWWC_30a_02192017	ENOG411DVWZ	31	1580.04521408	arath	0.0640495867768595	1	0.958075417788619	0.6674641148325359
arath_Arabidopsis_sprouts_WWC_2017_virNOG_elut.tidy	Arabidopsis_sprouts_WWC_2017	Athaliana_sproutsWWC_30a_02192017	ENOG411DVXF	13	1134.65311033	arath	0.026859504132231406	0.5652173913043478	0.3610891754165727	0.21329606222654354
arath_Arabidopsis_sprouts_WWC_2017_virNOG_elut.tidy	Arabidopsis_sprouts_WWC_2017	Athaliana_sproutsWWC_30a_02192017	ENOG411DVYP	1	58.5783199075	arath	0.002066115702479339	0.5	0.2128068508042796	0.19731404958677684
arath_Arabidopsis_sprouts_WWC_2017_virNOG_elut.tidy	Arabidopsis_sprouts_WWC_2017	Athaliana_sproutsWWC_30a_02192017	ENOG411DVZ5	1	95.9085429827	arath	0.002066115702479339	1	1	1
arath_Arabidopsis_sprouts_WWC_2017_virNOG_elut.tidy	Arabidopsis_sprouts_WWC_2017	Athaliana_sproutsWWC_30a_02192017	ENOG411DW04	1	37.505186045	arath	0.002066115702479339	0.09090909090909091	0.046910875769606994	0.12396694214876033
arath_Arabidopsis_sprouts_WWC_2017_virNOG_elut.tidy	Arabidopsis_sprouts_WWC_2017	Athaliana_sproutsWWC_30a_02192017	ENOG411DW0A	1	26.9288947303	arath	0.002066115702479339	0.06666666666666667	0.06637200065498448	0.03340220385674931
arath_Arabidopsis_sprouts_WWC_2017_virNOG_elut.tidy	Arabidopsis_sprouts_WWC_2017	Athaliana_sproutsWWC_30a_02192017	ENOG411DW0S	25	2149.35718926	arath	0.05165289256198347	0.4032258064516129	0.4313242149624063	0.18078512396694216
arath_Arabidopsis_sprouts_WWC_2017_virNOG_elut.tidy	Arabidopsis_sprouts_WWC_2017	Athaliana_sproutsWWC_30a_02192017	ENOG411DW1K	1	15.1023889562	arath	0.002066115702479339	1	0.3155657825280405	0.3099173553719008
arath_Arabidopsis_sprouts_WWC_2017_virNOG_elut.tidy	Arabidopsis_sprouts_WWC_2017	Athaliana_sproutsWWC_30a_02192017	ENOG411DW2U	4	90.4882187401	arath	0.008264462809917356	0.024691358024691357	0.02123939962671789	0.010760441510899107
arath_Arabidopsis_sprouts_WWC_2017_virNOG_elut.tidy	Arabidopsis_sprouts_WWC_2017	Athaliana_sproutsWWC_30a_02192017	ENOG411DW3D	17	1917.97413826	arath	0.03512396694214876	0.3953488372093023	0.4643563138361656	0.18542187199692486
arath_Arabidopsis_sprouts_WWC_2017_virNOG_elut.tidy	Arabidopsis_sprouts_WWC_2017	Athaliana_sproutsWWC_30a_02192017	ENOG411DW44	1	242.209331147	arath	0.002066115702479339	0.5	0.33897128905932716	0.19421487603305787
arath_Arabidopsis_sprouts_WWC_2017_virNOG_elut.tidy	Arabidopsis_sprouts_WWC_2017	Athaliana_sproutsWWC_30a_02192017	ENOG411DW47	36	2414.23431403	arath	0.0743801652892562	0.34951456310679613	0.4705280483157106	0.21605667060212516
arath_Arabidopsis_sprouts_WWC_2017_virNOG_elut.tidy	Arabidopsis_sprouts_WWC_2017	Athaliana_sproutsWWC_30a_02192017	ENOG411DW6U	11	1402.91100792	arath	0.022727272727272728	0.06111111111111111	0.02057555376995511	0.05708245243128964
arath_Arabidopsis_sprouts_WWC_2017_virNOG_elut.tidy	Arabidopsis_sprouts_WWC_2017	Athaliana_sproutsWWC_30a_02192017	ENOG411DW6Y	1	74.4551579447	arath	0.002066115702479339	1	0.3360596938091702	0.38842975206611574
arath_Arabidopsis_sprouts_WWC_2017_virNOG_elut.tidy	Arabidopsis_sprouts_WWC_2017	Athaliana_sproutsWWC_30a_02192017	ENOG411DW6Z	4	531.530177448	arath	0.008264462809917356	0.031496062992125984	0.031758758544002764	0.014967137372291273
arath_Arabidopsis_sprouts_WWC_2017_virNOG_elut.tidy	Arabidopsis_sprouts_WWC_2017	Athaliana_sproutsWWC_30a_02192017	ENOG411DW70	5	830.14045942	arath	0.010330578512396695	0.05154639175257732	0.05208466066736855	0.03409090909090909
arath_Arabidopsis_sprouts_WWC_2017_virNOG_elut.tidy	Arabidopsis_sprouts_WWC_2017	Athaliana_sproutsWWC_30a_02192017	ENOG411DW73	1	18.9261901735	arath	0.002066115702479339	0.25	0.22501813814485155	0.12706611570247933
arath_Arabidopsis_sprouts_WWC_2017_virNOG_elut.tidy	Arabidopsis_sprouts_WWC_2017	Athaliana_sproutsWWC_30a_02192017	ENOG411DW87	1	52.6634581144	arath	0.002066115702479339	0.04	0.04465171178074233	0.04855371900826447
arath_Arabidopsis_sprouts_WWC_2017_virNOG_elut.tidy	Arabidopsis_sprouts_WWC_2017	Athaliana_sproutsWWC_30a_02192017	ENOG411DW8D	2	46.7968094935	arath	0.004132231404958678	0.05714285714285714	0.04102912987262651	0.02715466351829988
arath_Arabidopsis_sprouts_WWC_2017_virNOG_elut.tidy	Arabidopsis_sprouts_WWC_2017	Athaliana_sproutsWWC_30a_02192017	ENOG411DW9A	1	88.2807512857	arath	0.002066115702479339	1	0.6091160458566174	0.6797520661157025
arath_Arabidopsis_sprouts_WWC_2017_virNOG_elut.tidy	Arabidopsis_sprouts_WWC_2017	Athaliana_sproutsWWC_30a_02192017	ENOG411DW9K	1	209.090355121	arath	0.002066115702479339	1	1	1
arath_Arabidopsis_sprouts_WWC_2017_virNOG_elut.tidy	Arabidopsis_sprouts_WWC_2017	Athaliana_sproutsWWC_30a_02192017	ENOG411DWA0	1	156.271608521	arath	0.002066115702479339	1	1	0.5041322314049587
arath_Arabidopsis_sprouts_WWC_2017_virNOG_elut.tidy	Arabidopsis_sprouts_WWC_2017	Athaliana_sproutsWWC_30a_02192017	ENOG411DWA4	3	194.614150807	arath	0.006198347107438017	1	1	0.5857438016528926
arath_Arabidopsis_sprouts_WWC_2017_virNOG_elut.tidy	Arabidopsis_sprouts_WWC_2017	Athaliana_sproutsWWC_30a_02192017	ENOG411DWA7	1	124.423359618	arath	0.002066115702479339	1	0.3549023566444392	0.3078512396694215
arath_Arabidopsis_sprouts_WWC_2017_virNOG_elut.tidy	Arabidopsis_sprouts_WWC_2017	Athaliana_sproutsWWC_30a_02192017	ENOG411DWAF	4	122.399273272	arath	0.008264462809917356	0.08163265306122448	0.059954105548205364	0.03170855118907067
arath_Arabidopsis_sprouts_WWC_2017_virNOG_elut.tidy	Arabidopsis_sprouts_WWC_2017	Athaliana_sproutsWWC_30a_02192017	ENOG411DWAV	1	38.898637152	arath	0.002066115702479339	1	0.544682671463947	0.21074380165289258
arath_Arabidopsis_sprouts_WWC_2017_virNOG_elut.tidy	Arabidopsis_sprouts_WWC_2017	Athaliana_sproutsWWC_30a_02192017	ENOG411DWB0	1	35.9653403616	arath	0.002066115702479339	1	1	0.8491735537190083
arath_Arabidopsis_sprouts_WWC_2017_virNOG_elut.tidy	Arabidopsis_sprouts_WWC_2017	Athaliana_sproutsWWC_30a_02192017	ENOG411DWBE	1	41.4906364637	arath	0.002066115702479339	0.014925373134328358	0.007782402753766544	0.013978564049586778
arath_Arabidopsis_sprouts_WWC_2017_virNOG_elut.tidy	Arabidopsis_sprouts_WWC_2017	Athaliana_sproutsWWC_30a_02192017	ENOG411DWBG	1	112.868304007	arath	0.002066115702479339	0.125	0.0936350143541452	0.09865702479338842
arath_Arabidopsis_sprouts_WWC_2017_virNOG_elut.tidy	Arabidopsis_sprouts_WWC_2017	Athaliana_sproutsWWC_30a_02192017	ENOG411DWCE	1	232.036106336	arath	0.002066115702479339	1	1	1
arath_Arabidopsis_sprouts_WWC_2017_virNOG_elut.tidy	Arabidopsis_sprouts_WWC_2017	Athaliana_sproutsWWC_30a_02192017	ENOG411DWCX	1	114.40775633	arath	0.002066115702479339	0.2	0.22954167834452788	0.1371900826446281
arath_Arabidopsis_sprouts_WWC_2017_virNOG_elut.tidy	Arabidopsis_sprouts_WWC_2017	Athaliana_sproutsWWC_30a_02192017	ENOG411DWD0	1	49.7368386453	arath	0.002066115702479339	1	0.3282962400862396	0.27892561983471076
arath_Arabidopsis_sprouts_WWC_2017_virNOG_elut.tidy	Arabidopsis_sprouts_WWC_2017	Athaliana_sproutsWWC_30a_02192017	ENOG411DWD7	1	67.5542727987	arath	0.002066115702479339	0.5	0.654818711695268	0.19524793388429754
arath_Arabidopsis_sprouts_WWC_2017_virNOG_elut.tidy	Arabidopsis_sprouts_WWC_2017	Athaliana_sproutsWWC_30a_02192017	ENOG411DWDP	2	230.342848348	arath	0.004132231404958678	0.034482758620689655	0.037616767896104186	0.017105516048433595
arath_Arabidopsis_sprouts_WWC_2017_virNOG_elut.tidy	Arabidopsis_sprouts_WWC_2017	Athaliana_sproutsWWC_30a_02192017	ENOG411DWE1	11	1195.57823199	arath	0.022727272727272728	1	1	1
arath_Arabidopsis_sprouts_WWC_2017_virNOG_elut.tidy	Arabidopsis_sprouts_WWC_2017	Athaliana_sproutsWWC_30a_02192017	ENOG411DWEC	1	171.541863031	arath	0.002066115702479339	0.02	0.0300626764448594	0.01114450288004007
arath_Arabidopsis_sprouts_WWC_2017_virNOG_elut.tidy	Arabidopsis_sprouts_WWC_2017	Athaliana_sproutsWWC_30a_02192017	ENOG411DWEZ	16	1471.59708268	arath	0.03305785123966942	1	1	1
arath_Arabidopsis_sprouts_WWC_2017_virNOG_elut.tidy	Arabidopsis_sprouts_WWC_2017	Athaliana_sproutsWWC_30a_02192017	ENOG411DWFW	2	194.982898261	arath	0.004132231404958678	0.18181818181818182	0.1618127599174233	0.1393688955672427
arath_Arabidopsis_sprouts_WWC_2017_virNOG_elut.tidy	Arabidopsis_sprouts_WWC_2017	Athaliana_sproutsWWC_30a_02192017	ENOG411DWG5	1	154.72844861	arath	0.002066115702479339	1	1	1
arath_Arabidopsis_sprouts_WWC_2017_virNOG_elut.tidy	Arabidopsis_sprouts_WWC_2017	Athaliana_sproutsWWC_30a_02192017	ENOG411DWGG	1	62.1317068652	arath	0.002066115702479339	1	1	0.3904958677685951
arath_Arabidopsis_sprouts_WWC_2017_virNOG_elut.tidy	Arabidopsis_sprouts_WWC_2017	Athaliana_sproutsWWC_30a_02192017	ENOG411DWH8	88	13729.9295574	arath	0.18181818181818182	1	1	1
arath_Arabidopsis_sprouts_WWC_2017_virNOG_elut.tidy	Arabidopsis_sprouts_WWC_2017	Athaliana_sproutsWWC_30a_02192017	ENOG411DWHH	3	105.20493228	arath	0.006198347107438017	0.25	0.20264356897856411	0.10330578512396695
arath_Arabidopsis_sprouts_WWC_2017_virNOG_elut.tidy	Arabidopsis_sprouts_WWC_2017	Athaliana_sproutsWWC_30a_02192017	ENOG411DWHN	4	702.874968103	arath	0.008264462809917356	0.11428571428571428	0.15500521290437508	0.04648760330578512
arath_Arabidopsis_sprouts_WWC_2017_virNOG_elut.tidy	Arabidopsis_sprouts_WWC_2017	Athaliana_sproutsWWC_30a_02192017	ENOG411DWI7	1	138.120986256	arath	0.002066115702479339	0.1	0.07995862943609462	0.05165289256198347
arath_Arabidopsis_sprouts_WWC_2017_virNOG_elut.tidy	Arabidopsis_sprouts_WWC_2017	Athaliana_sproutsWWC_30a_02192017	ENOG411DWI8	17	1861.20447689	arath	0.03512396694214876	0.40476190476190477	0.2166285798898216	0.1614029909484455
arath_Arabidopsis_sprouts_WWC_2017_virNOG_elut.tidy	Arabidopsis_sprouts_WWC_2017	Athaliana_sproutsWWC_30a_02192017	ENOG411DWJQ	35	2170.75749818	arath	0.07231404958677685	1	1	0.829484686436558
arath_Arabidopsis_sprouts_WWC_2017_virNOG_elut.tidy	Arabidopsis_sprouts_WWC_2017	Athaliana_sproutsWWC_30a_02192017	ENOG411DWK6	15	1198.08233199	arath	0.030991735537190084	0.08426966292134831	0.09295219146372272	0.030991735537190084
arath_Arabidopsis_sprouts_WWC_2017_virNOG_elut.tidy	Arabidopsis_sprouts_WWC_2017	Athaliana_sproutsWWC_30a_02192017	ENOG411DWKF	17	1203.25699296	arath	0.03512396694214876	0.29310344827586204	0.32776795870796577	0.15295921087709943
arath_Arabidopsis_sprouts_WWC_2017_virNOG_elut.tidy	Arabidopsis_sprouts_WWC_2017	Athaliana_sproutsWWC_30a_02192017	ENOG411DWKI	1	104.16351867	arath	0.002066115702479339	0.5	0.6637539367466995	0.3677685950413223
arath_Arabidopsis_sprouts_WWC_2017_virNOG_elut.tidy	Arabidopsis_sprouts_WWC_2017	Athaliana_sproutsWWC_30a_02192017	ENOG411DWM0	10	738.243390064	arath	0.02066115702479339	0.30303030303030304	0.38797151845619515	0.1414494596312778
arath_Arabidopsis_sprouts_WWC_2017_virNOG_elut.tidy	Arabidopsis_sprouts_WWC_2017	Athaliana_sproutsWWC_30a_02192017	ENOG411DWMA	1	87.6894302566	arath	0.002066115702479339	1	0.22099172968118622	0.3677685950413223
arath_Arabidopsis_sprouts_WWC_2017_virNOG_elut.tidy	Arabidopsis_sprouts_WWC_2017	Athaliana_sproutsWWC_30a_02192017	ENOG411DWME	3	244.554285026	arath	0.006198347107438017	0.030927835051546393	0.03190317899725227	0.021214961233705375
arath_Arabidopsis_sprouts_WWC_2017_virNOG_elut.tidy	Arabidopsis_sprouts_WWC_2017	Athaliana_sproutsWWC_30a_02192017	ENOG411DWNA	1	164.730619839	arath	0.002066115702479339	1	0.5106830401346353	1
arath_Arabidopsis_sprouts_WWC_2017_virNOG_elut.tidy	Arabidopsis_sprouts_WWC_2017	Athaliana_sproutsWWC_30a_02192017	ENOG411DWNU	11	783.467456006	arath	0.022727272727272728	0.5789473684210527	0.836377462383709	0.2684659090909091
arath_Arabidopsis_sprouts_WWC_2017_virNOG_elut.tidy	Arabidopsis_sprouts_WWC_2017	Athaliana_sproutsWWC_30a_02192017	ENOG411DWP4	1	81.0472592831	arath	0.002066115702479339	1	0.5529773034877217	0.3016528925619835
arath_Arabidopsis_sprouts_WWC_2017_virNOG_elut.tidy	Arabidopsis_sprouts_WWC_2017	Athaliana_sproutsWWC_30a_02192017	ENOG411DWP8	32	1141.42495429	arath	0.06611570247933884	0.3047619047619048	0.2852943784755698	0.2101534828807556
arath_Arabidopsis_sprouts_WWC_2017_virNOG_elut.tidy	Arabidopsis_sprouts_WWC_2017	Athaliana_sproutsWWC_30a_02192017	ENOG411DWQ5	1	50.8605909757	arath	0.002066115702479339	0.07692307692307693	0.08531516088367874	0.07260920897284534
arath_Arabidopsis_sprouts_WWC_2017_virNOG_elut.tidy	Arabidopsis_sprouts_WWC_2017	Athaliana_sproutsWWC_30a_02192017	ENOG411DWQA	3	176.932472225	arath	0.006198347107438017	0.3333333333333333	0.34801442202880006	0.15633608815426997
arath_Arabidopsis_sprouts_WWC_2017_virNOG_elut.tidy	Arabidopsis_sprouts_WWC_2017	Athaliana_sproutsWWC_30a_02192017	ENOG411DWQY	6	818.569693065	arath	0.012396694214876033	0.42857142857142855	0.2638147589060236	0.16646989374262103
arath_Arabidopsis_sprouts_WWC_2017_virNOG_elut.tidy	Arabidopsis_sprouts_WWC_2017	Athaliana_sproutsWWC_30a_02192017	ENOG411DWR3	1	35.9424699598	arath	0.002066115702479339	0.5	0.524037577594156	0.2066115702479339
arath_Arabidopsis_sprouts_WWC_2017_virNOG_elut.tidy	Arabidopsis_sprouts_WWC_2017	Athaliana_sproutsWWC_30a_02192017	ENOG411DWR9	2	43.8077278539	arath	0.004132231404958678	1	1	0.7727272727272728
arath_Arabidopsis_sprouts_WWC_2017_virNOG_elut.tidy	Arabidopsis_sprouts_WWC_2017	Athaliana_sproutsWWC_30a_02192017	ENOG411DWSG	1	14.2594156351	arath	0.002066115702479339	0.3333333333333333	0.2637480975795592	0.22865013774104684
arath_Arabidopsis_sprouts_WWC_2017_virNOG_elut.tidy	Arabidopsis_sprouts_WWC_2017	Athaliana_sproutsWWC_30a_02192017	ENOG411DWT1	1	161.810288164	arath	0.002066115702479339	0.07142857142857142	0.053429827444470626	0.052765416401780035
arath_Arabidopsis_sprouts_WWC_2017_virNOG_elut.tidy	Arabidopsis_sprouts_WWC_2017	Athaliana_sproutsWWC_30a_02192017	ENOG411DWT6	12	384.846261133	arath	0.024793388429752067	1	1	1
arath_Arabidopsis_sprouts_WWC_2017_virNOG_elut.tidy	Arabidopsis_sprouts_WWC_2017	Athaliana_sproutsWWC_30a_02192017	ENOG411DWU0	9	932.282805485	arath	0.01859504132231405	0.17647058823529413	0.19069561600414953	0.07842256557671579
arath_Arabidopsis_sprouts_WWC_2017_virNOG_elut.tidy	Arabidopsis_sprouts_WWC_2017	Athaliana_sproutsWWC_30a_02192017	ENOG411DWV0	3	246.835401684	arath	0.006198347107438017	0.06521739130434782	0.09670668615221972	0.03447830578512397
arath_Arabidopsis_sprouts_WWC_2017_virNOG_elut.tidy	Arabidopsis_sprouts_WWC_2017	Athaliana_sproutsWWC_30a_02192017	ENOG411DWVE	7	989.136773295	arath	0.014462809917355372	0.2413793103448276	0.1131791698558263	0.1122314049586777
arath_Arabidopsis_sprouts_WWC_2017_virNOG_elut.tidy	Arabidopsis_sprouts_WWC_2017	Athaliana_sproutsWWC_30a_02192017	ENOG411DWVK	2	47.2039241052	arath	0.004132231404958678	1	0.6241681601648642	0.7809917355371901
arath_Arabidopsis_sprouts_WWC_2017_virNOG_elut.tidy	Arabidopsis_sprouts_WWC_2017	Athaliana_sproutsWWC_30a_02192017	ENOG411DWVW	12	612.67037882	arath	0.024793388429752067	0.3076923076923077	0.38333086913298864	0.13388429752066117
arath_Arabidopsis_sprouts_WWC_2017_virNOG_elut.tidy	Arabidopsis_sprouts_WWC_2017	Athaliana_sproutsWWC_30a_02192017	ENOG411DWW5	1	27.6913990284	arath	0.002066115702479339	0.3333333333333333	0.35342173858869913	0.27892561983471076
arath_Arabidopsis_sprouts_WWC_2017_virNOG_elut.tidy	Arabidopsis_sprouts_WWC_2017	Athaliana_sproutsWWC_30a_02192017	ENOG411DWX4	10	421.063522687	arath	0.02066115702479339	0.30303030303030304	0.15804339019740565	0.1214625594790884
arath_Arabidopsis_sprouts_WWC_2017_virNOG_elut.tidy	Arabidopsis_sprouts_WWC_2017	Athaliana_sproutsWWC_30a_02192017	ENOG411DWX7	21	2956.99190282	arath	0.04338842975206612	0.4772727272727273	0.6116272846201858	0.30371900826446285
arath_Arabidopsis_sprouts_WWC_2017_virNOG_elut.tidy	Arabidopsis_sprouts_WWC_2017	Athaliana_sproutsWWC_30a_02192017	ENOG411DWXK	1	94.2035022185	arath	0.002066115702479339	0.017857142857142856	0.021063729984870775	0.012314049586776859
arath_Arabidopsis_sprouts_WWC_2017_virNOG_elut.tidy	Arabidopsis_sprouts_WWC_2017	Athaliana_sproutsWWC_30a_02192017	ENOG411DWY3	11	864.98586142	arath	0.022727272727272728	0.275	0.2767081107203692	0.11013986013986014
arath_Arabidopsis_sprouts_WWC_2017_virNOG_elut.tidy	Arabidopsis_sprouts_WWC_2017	Athaliana_sproutsWWC_30a_02192017	ENOG411DWYK	43	3153.47757936	arath	0.08884297520661157	0.4574468085106383	0.2854549470446055	0.18241164058378756
arath_Arabidopsis_sprouts_WWC_2017_virNOG_elut.tidy	Arabidopsis_sprouts_WWC_2017	Athaliana_sproutsWWC_30a_02192017	ENOG411DWZZ	5	255.494971908	arath	0.010330578512396695	0.11904761904761904	0.12227719245370013	0.04581386992454186
arath_Arabidopsis_sprouts_WWC_2017_virNOG_elut.tidy	Arabidopsis_sprouts_WWC_2017	Athaliana_sproutsWWC_30a_02192017	ENOG411DX03	1	17.4334775177	arath	0.002066115702479339	1	0.13602931720568381	0.20454545454545453
arath_Arabidopsis_sprouts_WWC_2017_virNOG_elut.tidy	Arabidopsis_sprouts_WWC_2017	Athaliana_sproutsWWC_30a_02192017	ENOG411DX07	20	1923.32150363	arath	0.04132231404958678	0.8	0.5931997558550207	0.36250939143501126
arath_Arabidopsis_sprouts_WWC_2017_virNOG_elut.tidy	Arabidopsis_sprouts_WWC_2017	Athaliana_sproutsWWC_30a_02192017	ENOG411DX0G	3	228.281316192	arath	0.006198347107438017	1	1	1
arath_Arabidopsis_sprouts_WWC_2017_virNOG_elut.tidy	Arabidopsis_sprouts_WWC_2017	Athaliana_sproutsWWC_30a_02192017	ENOG411DX18	1	109.741505913	arath	0.002066115702479339	0.0625	0.07114798815425959	0.028289891926255563
arath_Arabidopsis_sprouts_WWC_2017_virNOG_elut.tidy	Arabidopsis_sprouts_WWC_2017	Athaliana_sproutsWWC_30a_02192017	ENOG411DX1E	2	97.7283272952	arath	0.004132231404958678	0.2857142857142857	0.4365458077956587	0.1115702479338843
arath_Arabidopsis_sprouts_WWC_2017_virNOG_elut.tidy	Arabidopsis_sprouts_WWC_2017	Athaliana_sproutsWWC_30a_02192017	ENOG411DX4W	10	493.538393478	arath	0.02066115702479339	0.10416666666666667	0.09457516623533581	0.03830922865013774
arath_Arabidopsis_sprouts_WWC_2017_virNOG_elut.tidy	Arabidopsis_sprouts_WWC_2017	Athaliana_sproutsWWC_30a_02192017	ENOG411DX5H	1	35.8566298746	arath	0.002066115702479339	1	0.8948348184490413	1
arath_Arabidopsis_sprouts_WWC_2017_virNOG_elut.tidy	Arabidopsis_sprouts_WWC_2017	Athaliana_sproutsWWC_30a_02192017	ENOG411DX5K	1	28.0240472942	arath	0.002066115702479339	0.5	0.4095727518305977	0.8729338842975207
arath_Arabidopsis_sprouts_WWC_2017_virNOG_elut.tidy	Arabidopsis_sprouts_WWC_2017	Athaliana_sproutsWWC_30a_02192017	ENOG411DX5M	1	143.283936257	arath	0.002066115702479339	1	1	1
arath_Arabidopsis_sprouts_WWC_2017_virNOG_elut.tidy	Arabidopsis_sprouts_WWC_2017	Athaliana_sproutsWWC_30a_02192017	ENOG411DX5Q	5	562.700808916	arath	0.010330578512396695	0.625	0.45613053385836455	0.1756198347107438
arath_Arabidopsis_sprouts_WWC_2017_virNOG_elut.tidy	Arabidopsis_sprouts_WWC_2017	Athaliana_sproutsWWC_30a_02192017	ENOG411DX5X	12	1373.07110533	arath	0.024793388429752067	1	1	1
arath_Arabidopsis_sprouts_WWC_2017_virNOG_elut.tidy	Arabidopsis_sprouts_WWC_2017	Athaliana_sproutsWWC_30a_02192017	ENOG411DX6B	1	189.63511758	arath	0.002066115702479339	1	1	0.6797520661157025
arath_Arabidopsis_sprouts_WWC_2017_virNOG_elut.tidy	Arabidopsis_sprouts_WWC_2017	Athaliana_sproutsWWC_30a_02192017	ENOG411DX6Y	3	417.22187063	arath	0.006198347107438017	0.21428571428571427	0.29730376613763926	0.10050177095631642
arath_Arabidopsis_sprouts_WWC_2017_virNOG_elut.tidy	Arabidopsis_sprouts_WWC_2017	Athaliana_sproutsWWC_30a_02192017	ENOG411DX75	1	83.2606711528	arath	0.002066115702479339	1	1	1
arath_Arabidopsis_sprouts_WWC_2017_virNOG_elut.tidy	Arabidopsis_sprouts_WWC_2017	Athaliana_sproutsWWC_30a_02192017	ENOG411DX7Q	25	2133.46455932	arath	0.05165289256198347	0.78125	0.4935160627371333	0.3115315082644628
arath_Arabidopsis_sprouts_WWC_2017_virNOG_elut.tidy	Arabidopsis_sprouts_WWC_2017	Athaliana_sproutsWWC_30a_02192017	ENOG411DX8G	5	466.378403167	arath	0.010330578512396695	0.19230769230769232	0.14344596949027796	0.07668467895740623
arath_Arabidopsis_sprouts_WWC_2017_virNOG_elut.tidy	Arabidopsis_sprouts_WWC_2017	Athaliana_sproutsWWC_30a_02192017	ENOG411DX9C	1	62.0927039105	arath	0.002066115702479339	1	0.15672191806732147	0.20454545454545453
arath_Arabidopsis_sprouts_WWC_2017_virNOG_elut.tidy	Arabidopsis_sprouts_WWC_2017	Athaliana_sproutsWWC_30a_02192017	ENOG411DXB0	1	5.19544297991	arath	0.002066115702479339	0.07692307692307693	0.06390924131172707	0.03549962434259955
arath_Arabidopsis_sprouts_WWC_2017_virNOG_elut.tidy	Arabidopsis_sprouts_WWC_2017	Athaliana_sproutsWWC_30a_02192017	ENOG411DXB9	12	1322.86565284	arath	0.024793388429752067	0.375	0.5307788590880046	0.13791322314049587
arath_Arabidopsis_sprouts_WWC_2017_virNOG_elut.tidy	Arabidopsis_sprouts_WWC_2017	Athaliana_sproutsWWC_30a_02192017	ENOG411DXC7	5	678.95949034	arath	0.010330578512396695	0.125	0.09127019093966308	0.034865702479338845
arath_Arabidopsis_sprouts_WWC_2017_virNOG_elut.tidy	Arabidopsis_sprouts_WWC_2017	Athaliana_sproutsWWC_30a_02192017	ENOG411DXCF	1	24.2560643942	arath	0.002066115702479339	0.5	0.16498508944778004	0.25206611570247933
arath_Arabidopsis_sprouts_WWC_2017_virNOG_elut.tidy	Arabidopsis_sprouts_WWC_2017	Athaliana_sproutsWWC_30a_02192017	ENOG411DXCH	1	46.9526949349	arath	0.002066115702479339	1	0.2244413377973377	0.47520661157024796
arath_Arabidopsis_sprouts_WWC_2017_virNOG_elut.tidy	Arabidopsis_sprouts_WWC_2017	Athaliana_sproutsWWC_30a_02192017	ENOG411DXCN	7	373.61162353	arath	0.014462809917355372	0.07526881720430108	0.08907223631019671	0.02939216209010931
arath_Arabidopsis_sprouts_WWC_2017_virNOG_elut.tidy	Arabidopsis_sprouts_WWC_2017	Athaliana_sproutsWWC_30a_02192017	ENOG411DXCT	10	785.029185155	arath	0.02066115702479339	0.3448275862068966	0.4196907906972303	0.15673981191222572
arath_Arabidopsis_sprouts_WWC_2017_virNOG_elut.tidy	Arabidopsis_sprouts_WWC_2017	Athaliana_sproutsWWC_30a_02192017	ENOG411DXDT	4	424.173616285	arath	0.008264462809917356	0.04819277108433735	0.0722651479994569	0.02119093028183937
arath_Arabidopsis_sprouts_WWC_2017_virNOG_elut.tidy	Arabidopsis_sprouts_WWC_2017	Athaliana_sproutsWWC_30a_02192017	ENOG411DXEJ	1	112.538316136	arath	0.002066115702479339	1	0.6767956065087829	0.9297520661157025
arath_Arabidopsis_sprouts_WWC_2017_virNOG_elut.tidy	Arabidopsis_sprouts_WWC_2017	Athaliana_sproutsWWC_30a_02192017	ENOG411DXF9	1	52.3124848992	arath	0.002066115702479339	1	0.44920970492417883	0.21074380165289258
arath_Arabidopsis_sprouts_WWC_2017_virNOG_elut.tidy	Arabidopsis_sprouts_WWC_2017	Athaliana_sproutsWWC_30a_02192017	ENOG411DXFV	1	85.7831382945	arath	0.002066115702479339	0.08333333333333333	0.09808264168039572	0.03908402203856749
arath_Arabidopsis_sprouts_WWC_2017_virNOG_elut.tidy	Arabidopsis_sprouts_WWC_2017	Athaliana_sproutsWWC_30a_02192017	ENOG411DXFY	14	713.553357454	arath	0.028925619834710745	0.3333333333333333	0.3570357244723484	0.13016528925619836
arath_Arabidopsis_sprouts_WWC_2017_virNOG_elut.tidy	Arabidopsis_sprouts_WWC_2017	Athaliana_sproutsWWC_30a_02192017	ENOG411DXH1	1	82.1152444623	arath	0.002066115702479339	0.16666666666666666	0.26267717145471753	0.11725206611570248
arath_Arabidopsis_sprouts_WWC_2017_virNOG_elut.tidy	Arabidopsis_sprouts_WWC_2017	Athaliana_sproutsWWC_30a_02192017	ENOG411DXH2	20	493.06093919	arath	0.04132231404958678	0.3389830508474576	0.29648252137893044	0.1400756408460569
arath_Arabidopsis_sprouts_WWC_2017_virNOG_elut.tidy	Arabidopsis_sprouts_WWC_2017	Athaliana_sproutsWWC_30a_02192017	ENOG411DXIK	1	131.069360419	arath	0.002066115702479339	0.09090909090909091	0.05412919041149951	0.021074380165289258
arath_Arabidopsis_sprouts_WWC_2017_virNOG_elut.tidy	Arabidopsis_sprouts_WWC_2017	Athaliana_sproutsWWC_30a_02192017	ENOG411DXIU	37	1066.27428843	arath	0.07644628099173553	0.18048780487804877	0.15671597841569543	0.07644628099173553
arath_Arabidopsis_sprouts_WWC_2017_virNOG_elut.tidy	Arabidopsis_sprouts_WWC_2017	Athaliana_sproutsWWC_30a_02192017	ENOG411DXJ5	16	523.28664339	arath	0.03305785123966942	0.08465608465608465	0.11524607761573087	0.04267786085967904
arath_Arabidopsis_sprouts_WWC_2017_virNOG_elut.tidy	Arabidopsis_sprouts_WWC_2017	Athaliana_sproutsWWC_30a_02192017	ENOG411DXJG	1	8.33940454679	arath	0.002066115702479339	1	0.2881313137669052	0.20454545454545453
arath_Arabidopsis_sprouts_WWC_2017_virNOG_elut.tidy	Arabidopsis_sprouts_WWC_2017	Athaliana_sproutsWWC_30a_02192017	ENOG411DXJM	5	328.336372015	arath	0.010330578512396695	0.17857142857142858	0.06705670566490611	0.09297520661157026
arath_Arabidopsis_sprouts_WWC_2017_virNOG_elut.tidy	Arabidopsis_sprouts_WWC_2017	Athaliana_sproutsWWC_30a_02192017	ENOG411DXJV	1	82.8529513713	arath	0.002066115702479339	0.2	0.2275517286985501	0.09380165289256198
arath_Arabidopsis_sprouts_WWC_2017_virNOG_elut.tidy	Arabidopsis_sprouts_WWC_2017	Athaliana_sproutsWWC_30a_02192017	ENOG411DXK0	2	16.0658914735	arath	0.004132231404958678	1	0.9832701836344621	0.46487603305785125
arath_Arabidopsis_sprouts_WWC_2017_virNOG_elut.tidy	Arabidopsis_sprouts_WWC_2017	Athaliana_sproutsWWC_30a_02192017	ENOG411DXKS	4	187.831454638	arath	0.008264462809917356	0.17391304347826086	0.22761960255303873	0.06791232482932089
arath_Arabidopsis_sprouts_WWC_2017_virNOG_elut.tidy	Arabidopsis_sprouts_WWC_2017	Athaliana_sproutsWWC_30a_02192017	ENOG411DXP9	7	1236.42096662	arath	0.014462809917355372	0.5	0.40861830388592985	0.13946280991735538
arath_Arabidopsis_sprouts_WWC_2017_virNOG_elut.tidy	Arabidopsis_sprouts_WWC_2017	Athaliana_sproutsWWC_30a_02192017	ENOG411DXPP	2	200.792911506	arath	0.004132231404958678	0.09090909090909091	0.05688058992626333	0.1587152516904583
arath_Arabidopsis_sprouts_WWC_2017_virNOG_elut.tidy	Arabidopsis_sprouts_WWC_2017	Athaliana_sproutsWWC_30a_02192017	ENOG411DXPT	6	593.941889956	arath	0.012396694214876033	0.42857142857142855	0.6348671674099231	0.31523022432113346
arath_Arabidopsis_sprouts_WWC_2017_virNOG_elut.tidy	Arabidopsis_sprouts_WWC_2017	Athaliana_sproutsWWC_30a_02192017	ENOG411DXQ1	1	89.0312127178	arath	0.002066115702479339	0.09090909090909091	0.03694653437545163	0.02291510142749812
arath_Arabidopsis_sprouts_WWC_2017_virNOG_elut.tidy	Arabidopsis_sprouts_WWC_2017	Athaliana_sproutsWWC_30a_02192017	ENOG411DXQT	1	58.9975921358	arath	0.002066115702479339	1	0.12688025803103056	0.40909090909090906
arath_Arabidopsis_sprouts_WWC_2017_virNOG_elut.tidy	Arabidopsis_sprouts_WWC_2017	Athaliana_sproutsWWC_30a_02192017	ENOG411DXR2	3	258.410187508	arath	0.006198347107438017	0.6	0.8100048041678578	0.378099173553719
arath_Arabidopsis_sprouts_WWC_2017_virNOG_elut.tidy	Arabidopsis_sprouts_WWC_2017	Athaliana_sproutsWWC_30a_02192017	ENOG411DXRE	1	90.4383152176	arath	0.002066115702479339	0.5	0.3068378891287795	0.2272727272727273
arath_Arabidopsis_sprouts_WWC_2017_virNOG_elut.tidy	Arabidopsis_sprouts_WWC_2017	Athaliana_sproutsWWC_30a_02192017	ENOG411DXSE	1	54.3047739381	arath	0.002066115702479339	1	1	0.46487603305785125
arath_Arabidopsis_sprouts_WWC_2017_virNOG_elut.tidy	Arabidopsis_sprouts_WWC_2017	Athaliana_sproutsWWC_30a_02192017	ENOG411DXSN	1	11.4909011768	arath	0.002066115702479339	1	0.4296673012717321	0.3016528925619835
arath_Arabidopsis_sprouts_WWC_2017_virNOG_elut.tidy	Arabidopsis_sprouts_WWC_2017	Athaliana_sproutsWWC_30a_02192017	ENOG411DXSW	6	491.731474296	arath	0.012396694214876033	0.09836065573770492	0.09665669269264807	0.0394255520932123
arath_Arabidopsis_sprouts_WWC_2017_virNOG_elut.tidy	Arabidopsis_sprouts_WWC_2017	Athaliana_sproutsWWC_30a_02192017	ENOG411DXT1	27	4131.93716001	arath	0.05578512396694215	0.7941176470588235	1	0.3514462809917356
arath_Arabidopsis_sprouts_WWC_2017_virNOG_elut.tidy	Arabidopsis_sprouts_WWC_2017	Athaliana_sproutsWWC_30a_02192017	ENOG411DXTD	39	4465.94937528	arath	0.08057851239669421	1	1	0.8397129186602871
arath_Arabidopsis_sprouts_WWC_2017_virNOG_elut.tidy	Arabidopsis_sprouts_WWC_2017	Athaliana_sproutsWWC_30a_02192017	ENOG411DXUC	1	77.4964708422	arath	0.002066115702479339	0.5	0.3797925188784283	0.30268595041322316
arath_Arabidopsis_sprouts_WWC_2017_virNOG_elut.tidy	Arabidopsis_sprouts_WWC_2017	Athaliana_sproutsWWC_30a_02192017	ENOG411DXV0	18	1253.48016412	arath	0.0371900826446281	0.5625	0.6579144592987514	0.2546090273363001
arath_Arabidopsis_sprouts_WWC_2017_virNOG_elut.tidy	Arabidopsis_sprouts_WWC_2017	Athaliana_sproutsWWC_30a_02192017	ENOG411DXV2	1	60.1327069437	arath	0.002066115702479339	1	0.2128068508041946	0.3946280991735537
arath_Arabidopsis_sprouts_WWC_2017_virNOG_elut.tidy	Arabidopsis_sprouts_WWC_2017	Athaliana_sproutsWWC_30a_02192017	ENOG411DXVC	5	669.862534134	arath	0.010330578512396695	0.09615384615384616	0.10856938402731331	0.03536236490781945
arath_Arabidopsis_sprouts_WWC_2017_virNOG_elut.tidy	Arabidopsis_sprouts_WWC_2017	Athaliana_sproutsWWC_30a_02192017	ENOG411DXWT	2	517.764223877	arath	0.004132231404958678	1	1	0.7665289256198347
arath_Arabidopsis_sprouts_WWC_2017_virNOG_elut.tidy	Arabidopsis_sprouts_WWC_2017	Athaliana_sproutsWWC_30a_02192017	ENOG411DXXG	1	106.318444272	arath	0.002066115702479339	0.006060606060606061	0.008118257673527009	0.0072106051361695055
arath_Arabidopsis_sprouts_WWC_2017_virNOG_elut.tidy	Arabidopsis_sprouts_WWC_2017	Athaliana_sproutsWWC_30a_02192017	ENOG411DXXZ	2	320.391769913	arath	0.004132231404958678	0.06060606060606061	0.1099213252847045	0.02536335138216016
arath_Arabidopsis_sprouts_WWC_2017_virNOG_elut.tidy	Arabidopsis_sprouts_WWC_2017	Athaliana_sproutsWWC_30a_02192017	ENOG411DXY7	1	11.9071579865	arath	0.002066115702479339	0.023809523809523808	0.0108155591356009	0.012101534828807556
arath_Arabidopsis_sprouts_WWC_2017_virNOG_elut.tidy	Arabidopsis_sprouts_WWC_2017	Athaliana_sproutsWWC_30a_02192017	ENOG411DXYB	1	102.057033976	arath	0.002066115702479339	0.07692307692307693	0.05206120050071995	0.05578512396694215
arath_Arabidopsis_sprouts_WWC_2017_virNOG_elut.tidy	Arabidopsis_sprouts_WWC_2017	Athaliana_sproutsWWC_30a_02192017	ENOG411DXYX	1	56.0170586437	arath	0.002066115702479339	0.5	0.32498326262370514	0.3078512396694215
arath_Arabidopsis_sprouts_WWC_2017_virNOG_elut.tidy	Arabidopsis_sprouts_WWC_2017	Athaliana_sproutsWWC_30a_02192017	ENOG411DXZ8	2	292.06794487	arath	0.004132231404958678	0.08333333333333333	0.070473762693336	0.03254132231404959
arath_Arabidopsis_sprouts_WWC_2017_virNOG_elut.tidy	Arabidopsis_sprouts_WWC_2017	Athaliana_sproutsWWC_30a_02192017	ENOG411DXZV	1	18.3361539654	arath	0.002066115702479339	1	0.3696996459776029	0.20454545454545453
arath_Arabidopsis_sprouts_WWC_2017_virNOG_elut.tidy	Arabidopsis_sprouts_WWC_2017	Athaliana_sproutsWWC_30a_02192017	ENOG411DY09	1	6.671736135	arath	0.002066115702479339	1	0.15889983805006336	0.3099173553719008
arath_Arabidopsis_sprouts_WWC_2017_virNOG_elut.tidy	Arabidopsis_sprouts_WWC_2017	Athaliana_sproutsWWC_30a_02192017	ENOG411DY0F	6	686.90053701	arath	0.012396694214876033	0.23076923076923078	0.3090348181843803	0.15619834710743802
arath_Arabidopsis_sprouts_WWC_2017_virNOG_elut.tidy	Arabidopsis_sprouts_WWC_2017	Athaliana_sproutsWWC_30a_02192017	ENOG411DY12	25	1895.87586477	arath	0.05165289256198347	0.2840909090909091	0.3788659027315851	0.1109363260706236
arath_Arabidopsis_sprouts_WWC_2017_virNOG_elut.tidy	Arabidopsis_sprouts_WWC_2017	Athaliana_sproutsWWC_30a_02192017	ENOG411DY1I	83	6464.13516307	arath	0.17148760330578514	0.48823529411764705	0.29401364797286333	0.17148760330578514
arath_Arabidopsis_sprouts_WWC_2017_virNOG_elut.tidy	Arabidopsis_sprouts_WWC_2017	Athaliana_sproutsWWC_30a_02192017	ENOG411DY1S	4	246.525652853	arath	0.008264462809917356	0.07017543859649122	0.07493233649240734	0.035377700449470785
arath_Arabidopsis_sprouts_WWC_2017_virNOG_elut.tidy	Arabidopsis_sprouts_WWC_2017	Athaliana_sproutsWWC_30a_02192017	ENOG411DY22	1	158.312543741	arath	0.002066115702479339	0.023809523809523808	0.038367279580816385	0.02163344676713661
arath_Arabidopsis_sprouts_WWC_2017_virNOG_elut.tidy	Arabidopsis_sprouts_WWC_2017	Athaliana_sproutsWWC_30a_02192017	ENOG411DY2F	4	356.021654614	arath	0.008264462809917356	0.1111111111111111	0.15929460007148583	0.09194214876033058
arath_Arabidopsis_sprouts_WWC_2017_virNOG_elut.tidy	Arabidopsis_sprouts_WWC_2017	Athaliana_sproutsWWC_30a_02192017	ENOG411DY38	1	27.4237856981	arath	0.002066115702479339	1	0.33729520738915064	0.40082644628099173
arath_Arabidopsis_sprouts_WWC_2017_virNOG_elut.tidy	Arabidopsis_sprouts_WWC_2017	Athaliana_sproutsWWC_30a_02192017	ENOG411DY3T	22	910.550194917	arath	0.045454545454545456	0.09482758620689655	0.1576244472646993	0.06504702194357366
arath_Arabidopsis_sprouts_WWC_2017_virNOG_elut.tidy	Arabidopsis_sprouts_WWC_2017	Athaliana_sproutsWWC_30a_02192017	ENOG411DY4D	1	61.5709164827	arath	0.002066115702479339	1	0.5828182215753077	0.25206611570247933
arath_Arabidopsis_sprouts_WWC_2017_virNOG_elut.tidy	Arabidopsis_sprouts_WWC_2017	Athaliana_sproutsWWC_30a_02192017	ENOG411DY4J	1	15.2439258382	arath	0.002066115702479339	0.1111111111111111	0.04489297490425902	0.05578512396694215
arath_Arabidopsis_sprouts_WWC_2017_virNOG_elut.tidy	Arabidopsis_sprouts_WWC_2017	Athaliana_sproutsWWC_30a_02192017	ENOG411DY4N	4	412.765724819	arath	0.008264462809917356	0.07272727272727272	0.09322117982803538	0.03456048084147258
arath_Arabidopsis_sprouts_WWC_2017_virNOG_elut.tidy	Arabidopsis_sprouts_WWC_2017	Athaliana_sproutsWWC_30a_02192017	ENOG411DY4R	11	244.87063586	arath	0.022727272727272728	0.2037037037037037	0.27306959569341405	0.07491582491582491
arath_Arabidopsis_sprouts_WWC_2017_virNOG_elut.tidy	Arabidopsis_sprouts_WWC_2017	Athaliana_sproutsWWC_30a_02192017	ENOG411DY52	2	63.9826234474	arath	0.004132231404958678	1	0.46974827869694313	0.615702479338843
arath_Arabidopsis_sprouts_WWC_2017_virNOG_elut.tidy	Arabidopsis_sprouts_WWC_2017	Athaliana_sproutsWWC_30a_02192017	ENOG411DY5B	1	161.976545845	arath	0.002066115702479339	0.06666666666666667	0.06670388894108017	0.030303030303030307
arath_Arabidopsis_sprouts_WWC_2017_virNOG_elut.tidy	Arabidopsis_sprouts_WWC_2017	Athaliana_sproutsWWC_30a_02192017	ENOG411DY6N	1	20.7918323983	arath	0.002066115702479339	0.5	0.14270422926602477	0.20041322314049587
arath_Arabidopsis_sprouts_WWC_2017_virNOG_elut.tidy	Arabidopsis_sprouts_WWC_2017	Athaliana_sproutsWWC_30a_02192017	ENOG411DY70	15	647.311091594	arath	0.030991735537190084	0.2	0.18119883977920886	0.09764519415827012
arath_Arabidopsis_sprouts_WWC_2017_virNOG_elut.tidy	Arabidopsis_sprouts_WWC_2017	Athaliana_sproutsWWC_30a_02192017	ENOG411DY78	2	125.031333703	arath	0.004132231404958678	0.045454545454545456	0.0716245716386687	0.02291510142749812
arath_Arabidopsis_sprouts_WWC_2017_virNOG_elut.tidy	Arabidopsis_sprouts_WWC_2017	Athaliana_sproutsWWC_30a_02192017	ENOG411DY7C	22	5254.52102032	arath	0.045454545454545456	0.058981233243967826	0.07971278554840255	0.045454545454545456
arath_Arabidopsis_sprouts_WWC_2017_virNOG_elut.tidy	Arabidopsis_sprouts_WWC_2017	Athaliana_sproutsWWC_30a_02192017	ENOG411DY8U	1	64.8019374538	arath	0.002066115702479339	1	1	1
arath_Arabidopsis_sprouts_WWC_2017_virNOG_elut.tidy	Arabidopsis_sprouts_WWC_2017	Athaliana_sproutsWWC_30a_02192017	ENOG411DY90	3	447.669660327	arath	0.006198347107438017	0.3	0.19773325195124855	0.11652892561983472
arath_Arabidopsis_sprouts_WWC_2017_virNOG_elut.tidy	Arabidopsis_sprouts_WWC_2017	Athaliana_sproutsWWC_30a_02192017	ENOG411DY9D	1	48.7790663741	arath	0.002066115702479339	1	0.3677269041980845	0.5206611570247934
arath_Arabidopsis_sprouts_WWC_2017_virNOG_elut.tidy	Arabidopsis_sprouts_WWC_2017	Athaliana_sproutsWWC_30a_02192017	ENOG411DYAG	2	54.2134824749	arath	0.004132231404958678	0.5	0.4957985943199346	0.20454545454545453
arath_Arabidopsis_sprouts_WWC_2017_virNOG_elut.tidy	Arabidopsis_sprouts_WWC_2017	Athaliana_sproutsWWC_30a_02192017	ENOG411DYAN	1	22.9889240772	arath	0.002066115702479339	0.125	0.17102881767840894	0.13300619834710745
arath_Arabidopsis_sprouts_WWC_2017_virNOG_elut.tidy	Arabidopsis_sprouts_WWC_2017	Athaliana_sproutsWWC_30a_02192017	ENOG411DYAV	2	199.926583789	arath	0.004132231404958678	1	1	0.7355371900826446
arath_Arabidopsis_sprouts_WWC_2017_virNOG_elut.tidy	Arabidopsis_sprouts_WWC_2017	Athaliana_sproutsWWC_30a_02192017	ENOG411DYB0	1	51.7392800474	arath	0.002066115702479339	1	0.9112585583670144	0.3099173553719008
arath_Arabidopsis_sprouts_WWC_2017_virNOG_elut.tidy	Arabidopsis_sprouts_WWC_2017	Athaliana_sproutsWWC_30a_02192017	ENOG411DYBF	2	256.316291204	arath	0.004132231404958678	0.037037037037037035	0.052381162698073365	0.010330578512396695
arath_Arabidopsis_sprouts_WWC_2017_virNOG_elut.tidy	Arabidopsis_sprouts_WWC_2017	Athaliana_sproutsWWC_30a_02192017	ENOG411DYC3	1	41.8337921036	arath	0.002066115702479339	0.16666666666666666	0.21855683309010887	0.07920110192837466
arath_Arabidopsis_sprouts_WWC_2017_virNOG_elut.tidy	Arabidopsis_sprouts_WWC_2017	Athaliana_sproutsWWC_30a_02192017	ENOG411DYC6	9	2059.12010557	arath	0.01859504132231405	0.391304347826087	0.602100256090133	0.152802730865972
arath_Arabidopsis_sprouts_WWC_2017_virNOG_elut.tidy	Arabidopsis_sprouts_WWC_2017	Athaliana_sproutsWWC_30a_02192017	ENOG411DYDC	2	101.966856342	arath	0.004132231404958678	1	0.8937773279857517	0.8057851239669421
arath_Arabidopsis_sprouts_WWC_2017_virNOG_elut.tidy	Arabidopsis_sprouts_WWC_2017	Athaliana_sproutsWWC_30a_02192017	ENOG411DYDD	1	64.4115112848	arath	0.002066115702479339	0.5	0.4867306547058069	0.3677685950413223
arath_Arabidopsis_sprouts_WWC_2017_virNOG_elut.tidy	Arabidopsis_sprouts_WWC_2017	Athaliana_sproutsWWC_30a_02192017	ENOG411DYDP	1	37.6498467302	arath	0.002066115702479339	0.5	0.29172946830588425	0.23450413223140495
arath_Arabidopsis_sprouts_WWC_2017_virNOG_elut.tidy	Arabidopsis_sprouts_WWC_2017	Athaliana_sproutsWWC_30a_02192017	ENOG411DYDT	5	338.218977502	arath	0.010330578512396695	0.10416666666666667	0.11554964675339359	0.0471498198770926
arath_Arabidopsis_sprouts_WWC_2017_virNOG_elut.tidy	Arabidopsis_sprouts_WWC_2017	Athaliana_sproutsWWC_30a_02192017	ENOG411DYEE	2	36.8687828172	arath	0.004132231404958678	0.15384615384615385	0.12957543411596453	0.06007628734901463
arath_Arabidopsis_sprouts_WWC_2017_virNOG_elut.tidy	Arabidopsis_sprouts_WWC_2017	Athaliana_sproutsWWC_30a_02192017	ENOG411DYF0	1	8.36868542066	arath	0.002066115702479339	0.5	0.20404397580946604	0.3099173553719008
arath_Arabidopsis_sprouts_WWC_2017_virNOG_elut.tidy	Arabidopsis_sprouts_WWC_2017	Athaliana_sproutsWWC_30a_02192017	ENOG411DYF9	15	202.106691553	arath	0.030991735537190084	0.7142857142857143	1	0.5475206611570248
arath_Arabidopsis_sprouts_WWC_2017_virNOG_elut.tidy	Arabidopsis_sprouts_WWC_2017	Athaliana_sproutsWWC_30a_02192017	ENOG411DYFA	45	3704.25714695	arath	0.09297520661157024	1	0.6900607510744396	0.5414438502673796
arath_Arabidopsis_sprouts_WWC_2017_virNOG_elut.tidy	Arabidopsis_sprouts_WWC_2017	Athaliana_sproutsWWC_30a_02192017	ENOG411DYFR	9	394.869535213	arath	0.01859504132231405	0.6	0.7819160646633314	0.1931023521932613
arath_Arabidopsis_sprouts_WWC_2017_virNOG_elut.tidy	Arabidopsis_sprouts_WWC_2017	Athaliana_sproutsWWC_30a_02192017	ENOG411DYGV	1	152.388018295	arath	0.002066115702479339	1	1	0.4545454545454546
arath_Arabidopsis_sprouts_WWC_2017_virNOG_elut.tidy	Arabidopsis_sprouts_WWC_2017	Athaliana_sproutsWWC_30a_02192017	ENOG411DYHW	5	281.478634896	arath	0.010330578512396695	0.22727272727272727	0.211858506028906	0.08874906085649888
arath_Arabidopsis_sprouts_WWC_2017_virNOG_elut.tidy	Arabidopsis_sprouts_WWC_2017	Athaliana_sproutsWWC_30a_02192017	ENOG411DYJC	15	1832.79541085	arath	0.030991735537190084	0.5769230769230769	0.3836851509005422	0.26269185360094455
arath_Arabidopsis_sprouts_WWC_2017_virNOG_elut.tidy	Arabidopsis_sprouts_WWC_2017	Athaliana_sproutsWWC_30a_02192017	ENOG411DYJD	7	1209.11829543	arath	0.014462809917355372	0.058823529411764705	0.042397394886106804	0.023578026251823044
arath_Arabidopsis_sprouts_WWC_2017_virNOG_elut.tidy	Arabidopsis_sprouts_WWC_2017	Athaliana_sproutsWWC_30a_02192017	ENOG411DYJH	1	18.3736026345	arath	0.002066115702479339	0.2	0.1295127278318059	0.21074380165289258
arath_Arabidopsis_sprouts_WWC_2017_virNOG_elut.tidy	Arabidopsis_sprouts_WWC_2017	Athaliana_sproutsWWC_30a_02192017	ENOG411DYJS	1	46.5695279329	arath	0.002066115702479339	0.025	0.0118277627252218	0.009194214876033058
arath_Arabidopsis_sprouts_WWC_2017_virNOG_elut.tidy	Arabidopsis_sprouts_WWC_2017	Athaliana_sproutsWWC_30a_02192017	ENOG411DYK9	1	65.1776998745	arath	0.002066115702479339	0.5	0.5316084465225126	0.19524793388429754
arath_Arabidopsis_sprouts_WWC_2017_virNOG_elut.tidy	Arabidopsis_sprouts_WWC_2017	Athaliana_sproutsWWC_30a_02192017	ENOG411DYKC	2	156.311120938	arath	0.004132231404958678	1	1	1
arath_Arabidopsis_sprouts_WWC_2017_virNOG_elut.tidy	Arabidopsis_sprouts_WWC_2017	Athaliana_sproutsWWC_30a_02192017	ENOG411DYKR	5	782.544915581	arath	0.010330578512396695	0.7142857142857143	0.9275598213375629	0.17045454545454544
arath_Arabidopsis_sprouts_WWC_2017_virNOG_elut.tidy	Arabidopsis_sprouts_WWC_2017	Athaliana_sproutsWWC_30a_02192017	ENOG411DYKY	1	165.962545855	arath	0.002066115702479339	0.14285714285714285	0.17438737969260737	0.0525383707201889
arath_Arabidopsis_sprouts_WWC_2017_virNOG_elut.tidy	Arabidopsis_sprouts_WWC_2017	Athaliana_sproutsWWC_30a_02192017	ENOG411DYM7	3	362.832337834	arath	0.006198347107438017	0.13043478260869565	0.17933859724568202	0.09863456701401366
arath_Arabidopsis_sprouts_WWC_2017_virNOG_elut.tidy	Arabidopsis_sprouts_WWC_2017	Athaliana_sproutsWWC_30a_02192017	ENOG411DYMQ	7	714.292276216	arath	0.014462809917355372	0.5833333333333334	0.7748116693334834	0.22778925619834714
arath_Arabidopsis_sprouts_WWC_2017_virNOG_elut.tidy	Arabidopsis_sprouts_WWC_2017	Athaliana_sproutsWWC_30a_02192017	ENOG411DYQA	19	2131.13574813	arath	0.03925619834710744	0.475	0.6877065070642893	0.20052490507035964
arath_Arabidopsis_sprouts_WWC_2017_virNOG_elut.tidy	Arabidopsis_sprouts_WWC_2017	Athaliana_sproutsWWC_30a_02192017	ENOG411DYQY	1	354.822793952	arath	0.002066115702479339	1	1	1
arath_Arabidopsis_sprouts_WWC_2017_virNOG_elut.tidy	Arabidopsis_sprouts_WWC_2017	Athaliana_sproutsWWC_30a_02192017	ENOG411DYR2	3	132.581905121	arath	0.006198347107438017	0.02040816326530612	0.03237981515427454	0.010288412885815484
arath_Arabidopsis_sprouts_WWC_2017_virNOG_elut.tidy	Arabidopsis_sprouts_WWC_2017	Athaliana_sproutsWWC_30a_02192017	ENOG411DYR5	1	27.3105032787	arath	0.002066115702479339	0.5	0.3039897042537165	0.15082644628099176
arath_Arabidopsis_sprouts_WWC_2017_virNOG_elut.tidy	Arabidopsis_sprouts_WWC_2017	Athaliana_sproutsWWC_30a_02192017	ENOG411DYRB	1	45.2211264841	arath	0.002066115702479339	0.16666666666666666	0.12838844943200511	0.06129476584022039
arath_Arabidopsis_sprouts_WWC_2017_virNOG_elut.tidy	Arabidopsis_sprouts_WWC_2017	Athaliana_sproutsWWC_30a_02192017	ENOG411DYRI	2	319.428227041	arath	0.004132231404958678	0.08	0.13662884060760053	0.031239669421487606
arath_Arabidopsis_sprouts_WWC_2017_virNOG_elut.tidy	Arabidopsis_sprouts_WWC_2017	Athaliana_sproutsWWC_30a_02192017	ENOG411DYRP	239	8489.14451465	arath	0.493801652892562	0.9018867924528302	0.741070619788825	0.493801652892562
arath_Arabidopsis_sprouts_WWC_2017_virNOG_elut.tidy	Arabidopsis_sprouts_WWC_2017	Athaliana_sproutsWWC_30a_02192017	ENOG411DYS1	1	86.7460921388	arath	0.002066115702479339	0.1111111111111111	0.13037728957268746	0.034865702479338845
arath_Arabidopsis_sprouts_WWC_2017_virNOG_elut.tidy	Arabidopsis_sprouts_WWC_2017	Athaliana_sproutsWWC_30a_02192017	ENOG411DYTI	1	25.6373810232	arath	0.002066115702479339	1	0.7848732609654399	0.3904958677685951
arath_Arabidopsis_sprouts_WWC_2017_virNOG_elut.tidy	Arabidopsis_sprouts_WWC_2017	Athaliana_sproutsWWC_30a_02192017	ENOG411DYTX	3	466.573949667	arath	0.006198347107438017	0.375	0.3595538508020546	0.18130165289256198
arath_Arabidopsis_sprouts_WWC_2017_virNOG_elut.tidy	Arabidopsis_sprouts_WWC_2017	Athaliana_sproutsWWC_30a_02192017	ENOG411DYU0	9	609.004599823	arath	0.01859504132231405	0.07377049180327869	0.03973060668634738	0.029416745698414848
arath_Arabidopsis_sprouts_WWC_2017_virNOG_elut.tidy	Arabidopsis_sprouts_WWC_2017	Athaliana_sproutsWWC_30a_02192017	ENOG411DYU4	1	30.642403138	arath	0.002066115702479339	0.25	0.27082888512957554	0.09194214876033058
arath_Arabidopsis_sprouts_WWC_2017_virNOG_elut.tidy	Arabidopsis_sprouts_WWC_2017	Athaliana_sproutsWWC_30a_02192017	ENOG411DYUA	1	103.432899395	arath	0.002066115702479339	0.058823529411764705	0.05732419698290276	0.022970345162858535
arath_Arabidopsis_sprouts_WWC_2017_virNOG_elut.tidy	Arabidopsis_sprouts_WWC_2017	Athaliana_sproutsWWC_30a_02192017	ENOG411DYV7	1	78.2875242688	arath	0.002066115702479339	1	1	0.40082644628099173
arath_Arabidopsis_sprouts_WWC_2017_virNOG_elut.tidy	Arabidopsis_sprouts_WWC_2017	Athaliana_sproutsWWC_30a_02192017	ENOG411DYVM	1	55.1216480317	arath	0.002066115702479339	1	1	1
arath_Arabidopsis_sprouts_WWC_2017_virNOG_elut.tidy	Arabidopsis_sprouts_WWC_2017	Athaliana_sproutsWWC_30a_02192017	ENOG411DYW9	1	98.9409713905	arath	0.002066115702479339	1	0.6475673876742403	0.3099173553719008
arath_Arabidopsis_sprouts_WWC_2017_virNOG_elut.tidy	Arabidopsis_sprouts_WWC_2017	Athaliana_sproutsWWC_30a_02192017	ENOG411DYWE	1	15.3874358851	arath	0.002066115702479339	0.07692307692307693	0.06854898472461772	0.03340220385674931
arath_Arabidopsis_sprouts_WWC_2017_virNOG_elut.tidy	Arabidopsis_sprouts_WWC_2017	Athaliana_sproutsWWC_30a_02192017	ENOG411DYWS	20	1468.6768388	arath	0.04132231404958678	0.40816326530612246	0.5425151107341103	0.3128689492325856
arath_Arabidopsis_sprouts_WWC_2017_virNOG_elut.tidy	Arabidopsis_sprouts_WWC_2017	Athaliana_sproutsWWC_30a_02192017	ENOG411DYXP	2	325.731099878	arath	0.004132231404958678	0.021052631578947368	0.031206531911435305	0.0058721183123097
arath_Arabidopsis_sprouts_WWC_2017_virNOG_elut.tidy	Arabidopsis_sprouts_WWC_2017	Athaliana_sproutsWWC_30a_02192017	ENOG411DYXS	1	94.791463924	arath	0.002066115702479339	1	1	0.3099173553719008
arath_Arabidopsis_sprouts_WWC_2017_virNOG_elut.tidy	Arabidopsis_sprouts_WWC_2017	Athaliana_sproutsWWC_30a_02192017	ENOG411DYXW	16	1810.91959757	arath	0.03305785123966942	0.7272727272727273	0.8700513705019718	0.2975206611570248
arath_Arabidopsis_sprouts_WWC_2017_virNOG_elut.tidy	Arabidopsis_sprouts_WWC_2017	Athaliana_sproutsWWC_30a_02192017	ENOG411DYY6	1	95.9581658221	arath	0.002066115702479339	1	1	1
arath_Arabidopsis_sprouts_WWC_2017_virNOG_elut.tidy	Arabidopsis_sprouts_WWC_2017	Athaliana_sproutsWWC_30a_02192017	ENOG411DYYS	44	3884.04492131	arath	0.09090909090909091	0.4782608695652174	0.6989170493292762	0.18675889328063242
arath_Arabidopsis_sprouts_WWC_2017_virNOG_elut.tidy	Arabidopsis_sprouts_WWC_2017	Athaliana_sproutsWWC_30a_02192017	ENOG411DYZ5	12	414.746056593	arath	0.024793388429752067	1	1	0.836213373403456
arath_Arabidopsis_sprouts_WWC_2017_virNOG_elut.tidy	Arabidopsis_sprouts_WWC_2017	Athaliana_sproutsWWC_30a_02192017	ENOG411DZ1X	1	7.07199790249	arath	0.002066115702479339	1	0.11936198419198436	0.3677685950413223
arath_Arabidopsis_sprouts_WWC_2017_virNOG_elut.tidy	Arabidopsis_sprouts_WWC_2017	Athaliana_sproutsWWC_30a_02192017	ENOG411DZ3D	6	124.414323497	arath	0.012396694214876033	0.35294117647058826	0.21604763478465017	0.16646989374262103
arath_Arabidopsis_sprouts_WWC_2017_virNOG_elut.tidy	Arabidopsis_sprouts_WWC_2017	Athaliana_sproutsWWC_30a_02192017	ENOG411DZ3F	1	84.3253856176	arath	0.002066115702479339	0.03571428571428571	0.022751228974839176	0.009002361275088548
arath_Arabidopsis_sprouts_WWC_2017_virNOG_elut.tidy	Arabidopsis_sprouts_WWC_2017	Athaliana_sproutsWWC_30a_02192017	ENOG411DZ3X	1	139.533400622	arath	0.002066115702479339	1	1	1
arath_Arabidopsis_sprouts_WWC_2017_virNOG_elut.tidy	Arabidopsis_sprouts_WWC_2017	Athaliana_sproutsWWC_30a_02192017	ENOG411DZ5B	33	5110.76232324	arath	0.06818181818181818	1	1	1
arath_Arabidopsis_sprouts_WWC_2017_virNOG_elut.tidy	Arabidopsis_sprouts_WWC_2017	Athaliana_sproutsWWC_30a_02192017	ENOG411DZ5E	1	194.456770635	arath	0.002066115702479339	0.02857142857142857	0.04420628309128845	0.01626233004532125
arath_Arabidopsis_sprouts_WWC_2017_virNOG_elut.tidy	Arabidopsis_sprouts_WWC_2017	Athaliana_sproutsWWC_30a_02192017	ENOG411DZ5V	1	37.4169088755	arath	0.002066115702479339	0.5	0.1904341670913807	0.3429752066115702
arath_Arabidopsis_sprouts_WWC_2017_virNOG_elut.tidy	Arabidopsis_sprouts_WWC_2017	Athaliana_sproutsWWC_30a_02192017	ENOG411DZ5X	1	48.8918659911	arath	0.002066115702479339	0.019230769230769232	0.01478198108085299	0.014065479974570883
arath_Arabidopsis_sprouts_WWC_2017_virNOG_elut.tidy	Arabidopsis_sprouts_WWC_2017	Athaliana_sproutsWWC_30a_02192017	ENOG411DZ70	20	2005.1707004	arath	0.04132231404958678	1	1	1
arath_Arabidopsis_sprouts_WWC_2017_virNOG_elut.tidy	Arabidopsis_sprouts_WWC_2017	Athaliana_sproutsWWC_30a_02192017	ENOG411DZ7Y	10	882.441565794	arath	0.02066115702479339	0.38461538461538464	0.3457292837670413	0.16270661157024796
arath_Arabidopsis_sprouts_WWC_2017_virNOG_elut.tidy	Arabidopsis_sprouts_WWC_2017	Athaliana_sproutsWWC_30a_02192017	ENOG411DZ83	1	490.931854393	arath	0.002066115702479339	0.08333333333333333	0.07346310192162488	0.06887052341597796
arath_Arabidopsis_sprouts_WWC_2017_virNOG_elut.tidy	Arabidopsis_sprouts_WWC_2017	Athaliana_sproutsWWC_30a_02192017	ENOG411DZ8W	1	61.9717905241	arath	0.002066115702479339	0.09090909090909091	0.2790783597694866	0.06493506493506494
arath_Arabidopsis_sprouts_WWC_2017_virNOG_elut.tidy	Arabidopsis_sprouts_WWC_2017	Athaliana_sproutsWWC_30a_02192017	ENOG411DZ98	7	734.023001291	arath	0.014462809917355372	0.6363636363636364	0.6872367645228339	0.23403456048084148
arath_Arabidopsis_sprouts_WWC_2017_virNOG_elut.tidy	Arabidopsis_sprouts_WWC_2017	Athaliana_sproutsWWC_30a_02192017	ENOG411DZ9P	1	53.8042196092	arath	0.002066115702479339	1	0.4918750250243106	0.6859504132231404
arath_Arabidopsis_sprouts_WWC_2017_virNOG_elut.tidy	Arabidopsis_sprouts_WWC_2017	Athaliana_sproutsWWC_30a_02192017	ENOG411DZ9R	1	22.5572810329	arath	0.002066115702479339	1	0.1351798172421638	0.21074380165289258
arath_Arabidopsis_sprouts_WWC_2017_virNOG_elut.tidy	Arabidopsis_sprouts_WWC_2017	Athaliana_sproutsWWC_30a_02192017	ENOG411DZ9S	1	37.8005298299	arath	0.002066115702479339	1	0.5086570453331374	0.4132231404958678
arath_Arabidopsis_sprouts_WWC_2017_virNOG_elut.tidy	Arabidopsis_sprouts_WWC_2017	Athaliana_sproutsWWC_30a_02192017	ENOG411DZ9U	1	75.7111284316	arath	0.002066115702479339	1	1	1
arath_Arabidopsis_sprouts_WWC_2017_virNOG_elut.tidy	Arabidopsis_sprouts_WWC_2017	Athaliana_sproutsWWC_30a_02192017	ENOG411DZAI	1	24.8499077704	arath	0.002066115702479339	0.5	0.15980880015140964	0.18388429752066116
arath_Arabidopsis_sprouts_WWC_2017_virNOG_elut.tidy	Arabidopsis_sprouts_WWC_2017	Athaliana_sproutsWWC_30a_02192017	ENOG411DZAV	9	1391.80771878	arath	0.01859504132231405	0.6	0.7003921751418041	0.23429752066115705
arath_Arabidopsis_sprouts_WWC_2017_virNOG_elut.tidy	Arabidopsis_sprouts_WWC_2017	Athaliana_sproutsWWC_30a_02192017	ENOG411DZBA	1	35.679712388	arath	0.002066115702479339	0.03333333333333333	0.0531020438454057	0.017600244872972147
arath_Arabidopsis_sprouts_WWC_2017_virNOG_elut.tidy	Arabidopsis_sprouts_WWC_2017	Athaliana_sproutsWWC_30a_02192017	ENOG411DZBH	2	176.741343892	arath	0.004132231404958678	0.2	0.2030869482006377	0.09090909090909091
arath_Arabidopsis_sprouts_WWC_2017_virNOG_elut.tidy	Arabidopsis_sprouts_WWC_2017	Athaliana_sproutsWWC_30a_02192017	ENOG411DZBW	7	411.12519826	arath	0.014462809917355372	0.06422018348623854	0.046458516052779855	0.039088675452311816
arath_Arabidopsis_sprouts_WWC_2017_virNOG_elut.tidy	Arabidopsis_sprouts_WWC_2017	Athaliana_sproutsWWC_30a_02192017	ENOG411DZCW	1	221.304920095	arath	0.002066115702479339	0.037037037037037035	0.05075646748888979	0.012032085561497327
arath_Arabidopsis_sprouts_WWC_2017_virNOG_elut.tidy	Arabidopsis_sprouts_WWC_2017	Athaliana_sproutsWWC_30a_02192017	ENOG411DZDI	1	437.24120627	arath	0.002066115702479339	0.09090909090909091	0.1444249807412249	0.04597107438016529
arath_Arabidopsis_sprouts_WWC_2017_virNOG_elut.tidy	Arabidopsis_sprouts_WWC_2017	Athaliana_sproutsWWC_30a_02192017	ENOG411DZEM	1	123.31010791	arath	0.002066115702479339	0.05	0.05261643889894624	0.019421487603305785
arath_Arabidopsis_sprouts_WWC_2017_virNOG_elut.tidy	Arabidopsis_sprouts_WWC_2017	Athaliana_sproutsWWC_30a_02192017	ENOG411DZFC	35	2559.95139027	arath	0.07231404958677685	1	0.8815141032912716	0.3512396694214876
arath_Arabidopsis_sprouts_WWC_2017_virNOG_elut.tidy	Arabidopsis_sprouts_WWC_2017	Athaliana_sproutsWWC_30a_02192017	ENOG411DZFR	1	117.82038359	arath	0.002066115702479339	0.5	0.8047867758820104	0.4545454545454546
arath_Arabidopsis_sprouts_WWC_2017_virNOG_elut.tidy	Arabidopsis_sprouts_WWC_2017	Athaliana_sproutsWWC_30a_02192017	ENOG411DZFT	94	5076.62725689	arath	0.19421487603305784	0.4973544973544973	0.5033703245343614	0.19421487603305784
arath_Arabidopsis_sprouts_WWC_2017_virNOG_elut.tidy	Arabidopsis_sprouts_WWC_2017	Athaliana_sproutsWWC_30a_02192017	ENOG411DZH4	1	78.868854592899993	arath	0.002066115702479339	0.013888888888888888	0.012609804548253624	0.007001836547291093
arath_Arabidopsis_sprouts_WWC_2017_virNOG_elut.tidy	Arabidopsis_sprouts_WWC_2017	Athaliana_sproutsWWC_30a_02192017	ENOG411DZH7	1	68.3357203363	arath	0.002066115702479339	1	0.502706639531238	0.3016528925619835
arath_Arabidopsis_sprouts_WWC_2017_virNOG_elut.tidy	Arabidopsis_sprouts_WWC_2017	Athaliana_sproutsWWC_30a_02192017	ENOG411DZHA	1	89.9821188644	arath	0.002066115702479339	0.08333333333333333	0.1835813914526691	0.047520661157024795
arath_Arabidopsis_sprouts_WWC_2017_virNOG_elut.tidy	Arabidopsis_sprouts_WWC_2017	Athaliana_sproutsWWC_30a_02192017	ENOG411DZHH	1	85.8625671263	arath	0.002066115702479339	1	1	1
arath_Arabidopsis_sprouts_WWC_2017_virNOG_elut.tidy	Arabidopsis_sprouts_WWC_2017	Athaliana_sproutsWWC_30a_02192017	ENOG411DZHX	1	19.0707604106	arath	0.002066115702479339	1	0.5958235472841228	0.3677685950413223
arath_Arabidopsis_sprouts_WWC_2017_virNOG_elut.tidy	Arabidopsis_sprouts_WWC_2017	Athaliana_sproutsWWC_30a_02192017	ENOG411DZI4	9	1131.5196644	arath	0.01859504132231405	0.14285714285714285	0.1842466761936078	0.06493506493506493
arath_Arabidopsis_sprouts_WWC_2017_virNOG_elut.tidy	Arabidopsis_sprouts_WWC_2017	Athaliana_sproutsWWC_30a_02192017	ENOG411DZI5	2	141.760913407	arath	0.004132231404958678	1	0.6602834542223345	0.615702479338843
arath_Arabidopsis_sprouts_WWC_2017_virNOG_elut.tidy	Arabidopsis_sprouts_WWC_2017	Athaliana_sproutsWWC_30a_02192017	ENOG411DZJB	41	3550.89871877	arath	0.08471074380165289	0.4880952380952381	0.6263684012727152	0.23203377650017967
arath_Arabidopsis_sprouts_WWC_2017_virNOG_elut.tidy	Arabidopsis_sprouts_WWC_2017	Athaliana_sproutsWWC_30a_02192017	ENOG411DZJV	1	156.508983116	arath	0.002066115702479339	1	1	1
arath_Arabidopsis_sprouts_WWC_2017_virNOG_elut.tidy	Arabidopsis_sprouts_WWC_2017	Athaliana_sproutsWWC_30a_02192017	ENOG411DZKH	1	62.5795888012	arath	0.002066115702479339	0.5	0.08483433607084821	0.15082644628099176
arath_Arabidopsis_sprouts_WWC_2017_virNOG_elut.tidy	Arabidopsis_sprouts_WWC_2017	Athaliana_sproutsWWC_30a_02192017	ENOG411DZKU	1	71.9721154471	arath	0.002066115702479339	1	0.5268030666873493	0.47520661157024796
arath_Arabidopsis_sprouts_WWC_2017_virNOG_elut.tidy	Arabidopsis_sprouts_WWC_2017	Athaliana_sproutsWWC_30a_02192017	ENOG411DZKZ	1	104.648410209	arath	0.002066115702479339	0.08333333333333333	0.15048220844782342	0.07355371900826446
arath_Arabidopsis_sprouts_WWC_2017_virNOG_elut.tidy	Arabidopsis_sprouts_WWC_2017	Athaliana_sproutsWWC_30a_02192017	ENOG411DZNJ	12	1289.02232611	arath	0.024793388429752067	0.1016949152542373	0.13422724479114262	0.05126768454965682
arath_Arabidopsis_sprouts_WWC_2017_virNOG_elut.tidy	Arabidopsis_sprouts_WWC_2017	Athaliana_sproutsWWC_30a_02192017	ENOG411DZPK	1	103.747070249	arath	0.002066115702479339	0.3333333333333333	0.6964830467376757	0.1549586776859504
arath_Arabidopsis_sprouts_WWC_2017_virNOG_elut.tidy	Arabidopsis_sprouts_WWC_2017	Athaliana_sproutsWWC_30a_02192017	ENOG411DZQY	8	917.554506806	arath	0.01652892561983471	0.36363636363636365	0.5331561612321546	0.2236266407389402
arath_Arabidopsis_sprouts_WWC_2017_virNOG_elut.tidy	Arabidopsis_sprouts_WWC_2017	Athaliana_sproutsWWC_30a_02192017	ENOG411DZRD	1	167.083914408	arath	0.002066115702479339	0.5	0.2286709429505985	0.2066115702479339
arath_Arabidopsis_sprouts_WWC_2017_virNOG_elut.tidy	Arabidopsis_sprouts_WWC_2017	Athaliana_sproutsWWC_30a_02192017	ENOG411DZT9	3	154.758416594	arath	0.006198347107438017	0.075	0.08308695272416217	0.035640495867768594
arath_Arabidopsis_sprouts_WWC_2017_virNOG_elut.tidy	Arabidopsis_sprouts_WWC_2017	Athaliana_sproutsWWC_30a_02192017	ENOG411DZTV	3	267.637889621	arath	0.006198347107438017	0.5	0.8030843721784029	0.20454545454545456
arath_Arabidopsis_sprouts_WWC_2017_virNOG_elut.tidy	Arabidopsis_sprouts_WWC_2017	Athaliana_sproutsWWC_30a_02192017	ENOG411DZU1	1	156.367601921	arath	0.002066115702479339	1	0.6779425781199382	0.3677685950413223
arath_Arabidopsis_sprouts_WWC_2017_virNOG_elut.tidy	Arabidopsis_sprouts_WWC_2017	Athaliana_sproutsWWC_30a_02192017	ENOG411DZUJ	2	397.563011774	arath	0.004132231404958678	0.16666666666666666	0.13030039490744633	0.08677685950413223
arath_Arabidopsis_sprouts_WWC_2017_virNOG_elut.tidy	Arabidopsis_sprouts_WWC_2017	Athaliana_sproutsWWC_30a_02192017	ENOG411DZV6	2	225.794760906	arath	0.004132231404958678	0.2222222222222222	0.07409998706914032	0.09090909090909091
arath_Arabidopsis_sprouts_WWC_2017_virNOG_elut.tidy	Arabidopsis_sprouts_WWC_2017	Athaliana_sproutsWWC_30a_02192017	ENOG411DZXJ	1	273.494038699	arath	0.002066115702479339	0.023809523809523808	0.03256589912151734	0.018004722550177096
arath_Arabidopsis_sprouts_WWC_2017_virNOG_elut.tidy	Arabidopsis_sprouts_WWC_2017	Athaliana_sproutsWWC_30a_02192017	ENOG411DZXU	1	232.489412527	arath	0.002066115702479339	0.015384615384615385	0.021674611636803592	0.006818181818181818
arath_Arabidopsis_sprouts_WWC_2017_virNOG_elut.tidy	Arabidopsis_sprouts_WWC_2017	Athaliana_sproutsWWC_30a_02192017	ENOG411DZZD	5	656.361495219	arath	0.010330578512396695	0.3333333333333333	0.4543294262715246	0.16716754320060107
arath_Arabidopsis_sprouts_WWC_2017_virNOG_elut.tidy	Arabidopsis_sprouts_WWC_2017	Athaliana_sproutsWWC_30a_02192017	ENOG411E00I	3	78.6813342394	arath	0.006198347107438017	1	1	1
arath_Arabidopsis_sprouts_WWC_2017_virNOG_elut.tidy	Arabidopsis_sprouts_WWC_2017	Athaliana_sproutsWWC_30a_02192017	ENOG411E02C	1	91.9135419728	arath	0.002066115702479339	1	0.6773916656288729	0.5206611570247934
arath_Arabidopsis_sprouts_WWC_2017_virNOG_elut.tidy	Arabidopsis_sprouts_WWC_2017	Athaliana_sproutsWWC_30a_02192017	ENOG411E02T	1	91.4512549274	arath	0.002066115702479339	1	1	1
arath_Arabidopsis_sprouts_WWC_2017_virNOG_elut.tidy	Arabidopsis_sprouts_WWC_2017	Athaliana_sproutsWWC_30a_02192017	ENOG411E03K	2	783.474671917	arath	0.004132231404958678	0.10526315789473684	0.058044920036631115	0.025568181818181816
arath_Arabidopsis_sprouts_WWC_2017_virNOG_elut.tidy	Arabidopsis_sprouts_WWC_2017	Athaliana_sproutsWWC_30a_02192017	ENOG411E03N	1	51.1578367362	arath	0.002066115702479339	1	0.5153068517034127	0.3677685950413223
arath_Arabidopsis_sprouts_WWC_2017_virNOG_elut.tidy	Arabidopsis_sprouts_WWC_2017	Athaliana_sproutsWWC_30a_02192017	ENOG411E046	1	73.0799241444	arath	0.002066115702479339	0.5	0.289505382440307	0.3904958677685951
arath_Arabidopsis_sprouts_WWC_2017_virNOG_elut.tidy	Arabidopsis_sprouts_WWC_2017	Athaliana_sproutsWWC_30a_02192017	ENOG411E04F	1	71.0586762424	arath	0.002066115702479339	0.5	0.5459049757293721	0.38326446280991733
arath_Arabidopsis_sprouts_WWC_2017_virNOG_elut.tidy	Arabidopsis_sprouts_WWC_2017	Athaliana_sproutsWWC_30a_02192017	ENOG411E04V	1	93.8673676449	arath	0.002066115702479339	1	1	0.5433884297520661
arath_Arabidopsis_sprouts_WWC_2017_virNOG_elut.tidy	Arabidopsis_sprouts_WWC_2017	Athaliana_sproutsWWC_30a_02192017	ENOG411E061	20	3136.067743	arath	0.04132231404958678	0.7142857142857143	0.5225308518244952	0.2848288075560803
arath_Arabidopsis_sprouts_WWC_2017_virNOG_elut.tidy	Arabidopsis_sprouts_WWC_2017	Athaliana_sproutsWWC_30a_02192017	ENOG411E083	4	564.372333111	arath	0.008264462809917356	0.1	0.14474978247601625	0.04903581267217631
arath_Arabidopsis_sprouts_WWC_2017_virNOG_elut.tidy	Arabidopsis_sprouts_WWC_2017	Athaliana_sproutsWWC_30a_02192017	ENOG411E08A	1	6.32966515195	arath	0.002066115702479339	0.25	0.07937250862847975	0.11880165289256199
arath_Arabidopsis_sprouts_WWC_2017_virNOG_elut.tidy	Arabidopsis_sprouts_WWC_2017	Athaliana_sproutsWWC_30a_02192017	ENOG411E08M	1	87.3328165634	arath	0.002066115702479339	1	1	1
arath_Arabidopsis_sprouts_WWC_2017_virNOG_elut.tidy	Arabidopsis_sprouts_WWC_2017	Athaliana_sproutsWWC_30a_02192017	ENOG411E0AU	5	666.085369222	arath	0.010330578512396695	0.45454545454545453	0.28388727069107234	0.26269185360094455
arath_Arabidopsis_sprouts_WWC_2017_virNOG_elut.tidy	Arabidopsis_sprouts_WWC_2017	Athaliana_sproutsWWC_30a_02192017	ENOG411E0B4	13	1281.6209927	arath	0.026859504132231406	0.3333333333333333	0.404437801791812	0.13280532598714417
arath_Arabidopsis_sprouts_WWC_2017_virNOG_elut.tidy	Arabidopsis_sprouts_WWC_2017	Athaliana_sproutsWWC_30a_02192017	ENOG411E0BB	1	159.882021545	arath	0.002066115702479339	0.08333333333333333	0.10561592124043763	0.03254132231404959
arath_Arabidopsis_sprouts_WWC_2017_virNOG_elut.tidy	Arabidopsis_sprouts_WWC_2017	Athaliana_sproutsWWC_30a_02192017	ENOG411E0C8	1	107.085093711	arath	0.002066115702479339	1	1	1
arath_Arabidopsis_sprouts_WWC_2017_virNOG_elut.tidy	Arabidopsis_sprouts_WWC_2017	Athaliana_sproutsWWC_30a_02192017	ENOG411E0DM	4	778.396234783	arath	0.008264462809917356	0.21052631578947367	0.06414107149123542	0.08585858585858587
arath_Arabidopsis_sprouts_WWC_2017_virNOG_elut.tidy	Arabidopsis_sprouts_WWC_2017	Athaliana_sproutsWWC_30a_02192017	ENOG411E0DR	1	274.130030825	arath	0.002066115702479339	0.02631578947368421	0.03749318522504852	0.01272292301000435
arath_Arabidopsis_sprouts_WWC_2017_virNOG_elut.tidy	Arabidopsis_sprouts_WWC_2017	Athaliana_sproutsWWC_30a_02192017	ENOG411E0E4	1	182.767326921	arath	0.002066115702479339	1	0.6128758820507464	0.40289256198347106
arath_Arabidopsis_sprouts_WWC_2017_virNOG_elut.tidy	Arabidopsis_sprouts_WWC_2017	Athaliana_sproutsWWC_30a_02192017	ENOG411E0EJ	1	190.886043969	arath	0.002066115702479339	1	1	1
arath_Arabidopsis_sprouts_WWC_2017_virNOG_elut.tidy	Arabidopsis_sprouts_WWC_2017	Athaliana_sproutsWWC_30a_02192017	ENOG411E0FB	8	473.356328613	arath	0.01652892561983471	0.22857142857142856	0.2390624325089622	0.13907096038757483
arath_Arabidopsis_sprouts_WWC_2017_virNOG_elut.tidy	Arabidopsis_sprouts_WWC_2017	Athaliana_sproutsWWC_30a_02192017	ENOG411E0G1	1	133.339516008	arath	0.002066115702479339	1	1	0.3099173553719008
arath_Arabidopsis_sprouts_WWC_2017_virNOG_elut.tidy	Arabidopsis_sprouts_WWC_2017	Athaliana_sproutsWWC_30a_02192017	ENOG411E0GG	3	98.9136773295	arath	0.006198347107438017	0.23076923076923078	0.1691615005206527	0.09011443102352194
arath_Arabidopsis_sprouts_WWC_2017_virNOG_elut.tidy	Arabidopsis_sprouts_WWC_2017	Athaliana_sproutsWWC_30a_02192017	ENOG411E0J7	1	56.0876446551	arath	0.002066115702479339	1	0.48130460452592005	0.20454545454545453
arath_Arabidopsis_sprouts_WWC_2017_virNOG_elut.tidy	Arabidopsis_sprouts_WWC_2017	Athaliana_sproutsWWC_30a_02192017	ENOG411E0KV	2	153.513208478	arath	0.004132231404958678	1	1	0.7665289256198347
arath_Arabidopsis_sprouts_WWC_2017_virNOG_elut.tidy	Arabidopsis_sprouts_WWC_2017	Athaliana_sproutsWWC_30a_02192017	ENOG411E0MG	1	507.9484933	arath	0.002066115702479339	0.2	0.8168546556104368	0.09504132231404959
arath_Arabidopsis_sprouts_WWC_2017_virNOG_elut.tidy	Arabidopsis_sprouts_WWC_2017	Athaliana_sproutsWWC_30a_02192017	ENOG411E0TB	1	49.7322789791	arath	0.002066115702479339	1	0.34686022249433063	0.4545454545454546
arath_Arabidopsis_sprouts_WWC_2017_virNOG_elut.tidy	Arabidopsis_sprouts_WWC_2017	Athaliana_sproutsWWC_30a_02192017	ENOG411E0U8	2	185.198575599	arath	0.004132231404958678	0.18181818181818182	0.17653686771734978	0.0709992486851991
arath_Arabidopsis_sprouts_WWC_2017_virNOG_elut.tidy	Arabidopsis_sprouts_WWC_2017	Athaliana_sproutsWWC_30a_02192017	ENOG411E0U9	1	175.55672954	arath	0.002066115702479339	0.3333333333333333	0.3805483619534689	0.15840220385674933
arath_Arabidopsis_sprouts_WWC_2017_virNOG_elut.tidy	Arabidopsis_sprouts_WWC_2017	Athaliana_sproutsWWC_30a_02192017	ENOG411E0UD	102	5758.31390107	arath	0.21074380165289255	0.7555555555555555	1	0.5791551882460972
arath_Arabidopsis_sprouts_WWC_2017_virNOG_elut.tidy	Arabidopsis_sprouts_WWC_2017	Athaliana_sproutsWWC_30a_02192017	ENOG411E0VU	1	65.2985772103	arath	0.002066115702479339	1	0.8191455036602007	0.4690082644628099
arath_Arabidopsis_sprouts_WWC_2017_virNOG_elut.tidy	Arabidopsis_sprouts_WWC_2017	Athaliana_sproutsWWC_30a_02192017	ENOG411E0WJ	5	557.440347108	arath	0.010330578512396695	0.19230769230769232	0.12497386301077958	0.07946598855689764
arath_Arabidopsis_sprouts_WWC_2017_virNOG_elut.tidy	Arabidopsis_sprouts_WWC_2017	Athaliana_sproutsWWC_30a_02192017	ENOG411E0XZ	1	82.6853076205	arath	0.002066115702479339	0.3333333333333333	0.22245432312839433	0.243801652892562
arath_Arabidopsis_sprouts_WWC_2017_virNOG_elut.tidy	Arabidopsis_sprouts_WWC_2017	Athaliana_sproutsWWC_30a_02192017	ENOG411E0Y8	1	56.6765605291	arath	0.002066115702479339	0.3333333333333333	0.21045818272683264	0.12603305785123967
arath_Arabidopsis_sprouts_WWC_2017_virNOG_elut.tidy	Arabidopsis_sprouts_WWC_2017	Athaliana_sproutsWWC_30a_02192017	ENOG411E0YD	12	791.719064321	arath	0.024793388429752067	0.16216216216216217	0.15557107982440788	0.07605539423721243
arath_Arabidopsis_sprouts_WWC_2017_virNOG_elut.tidy	Arabidopsis_sprouts_WWC_2017	Athaliana_sproutsWWC_30a_02192017	ENOG411E0ZA	2	24.4862772573	arath	0.004132231404958678	0.03773584905660377	0.012892029107671172	0.018244191486043972
arath_Arabidopsis_sprouts_WWC_2017_virNOG_elut.tidy	Arabidopsis_sprouts_WWC_2017	Athaliana_sproutsWWC_30a_02192017	ENOG411E0ZK	8	788.85520245	arath	0.01652892561983471	0.13333333333333333	0.1741721400077921	0.09146005509641873
arath_Arabidopsis_sprouts_WWC_2017_virNOG_elut.tidy	Arabidopsis_sprouts_WWC_2017	Athaliana_sproutsWWC_30a_02192017	ENOG411E10Y	1	92.1279754161	arath	0.002066115702479339	1	1	0.47520661157024796
arath_Arabidopsis_sprouts_WWC_2017_virNOG_elut.tidy	Arabidopsis_sprouts_WWC_2017	Athaliana_sproutsWWC_30a_02192017	ENOG411E11H	4	747.523447504	arath	0.008264462809917356	0.08	0.09207907161287983	0.03636363636363637
arath_Arabidopsis_sprouts_WWC_2017_virNOG_elut.tidy	Arabidopsis_sprouts_WWC_2017	Athaliana_sproutsWWC_30a_02192017	ENOG411E11T	1	162.52855939	arath	0.002066115702479339	0.25	0.4425026244984739	0.18388429752066116
arath_Arabidopsis_sprouts_WWC_2017_virNOG_elut.tidy	Arabidopsis_sprouts_WWC_2017	Athaliana_sproutsWWC_30a_02192017	ENOG411E12D	1	10.6171979959	arath	0.002066115702479339	0.3333333333333333	0.04192961437969676	0.07541322314049588
arath_Arabidopsis_sprouts_WWC_2017_virNOG_elut.tidy	Arabidopsis_sprouts_WWC_2017	Athaliana_sproutsWWC_30a_02192017	ENOG411E136	1	109.633386203	arath	0.002066115702479339	1	1	1
arath_Arabidopsis_sprouts_WWC_2017_virNOG_elut.tidy	Arabidopsis_sprouts_WWC_2017	Athaliana_sproutsWWC_30a_02192017	ENOG411E13S	1	35.3364094489	arath	0.002066115702479339	0.25	0.11299042968634987	0.09762396694214877
arath_Arabidopsis_sprouts_WWC_2017_virNOG_elut.tidy	Arabidopsis_sprouts_WWC_2017	Athaliana_sproutsWWC_30a_02192017	ENOG411E14D	1	212.471547469	arath	0.002066115702479339	1	1	1
arath_Arabidopsis_sprouts_WWC_2017_virNOG_elut.tidy	Arabidopsis_sprouts_WWC_2017	Athaliana_sproutsWWC_30a_02192017	ENOG411E15G	18	4057.19440848	arath	0.0371900826446281	0.375	0.27176705653405536	0.23993601706211679
arath_Arabidopsis_sprouts_WWC_2017_virNOG_elut.tidy	Arabidopsis_sprouts_WWC_2017	Athaliana_sproutsWWC_30a_02192017	ENOG411E16G	2	427.580737735	arath	0.004132231404958678	0.25	0.3578917513438636	0.15619834710743802
arath_Arabidopsis_sprouts_WWC_2017_virNOG_elut.tidy	Arabidopsis_sprouts_WWC_2017	Athaliana_sproutsWWC_30a_02192017	ENOG411E170	1	65.6506707939	arath	0.002066115702479339	1	1	1
arath_Arabidopsis_sprouts_WWC_2017_virNOG_elut.tidy	Arabidopsis_sprouts_WWC_2017	Athaliana_sproutsWWC_30a_02192017	ENOG411E17D	45	4067.0550477	arath	0.09297520661157024	0.5769230769230769	0.7264620088340379	0.2584163830821585
arath_Arabidopsis_sprouts_WWC_2017_virNOG_elut.tidy	Arabidopsis_sprouts_WWC_2017	Athaliana_sproutsWWC_30a_02192017	ENOG411E180	2	252.86465466799999	arath	0.004132231404958678	1	0.4207783809187315	0.6859504132231404
arath_Arabidopsis_sprouts_WWC_2017_virNOG_elut.tidy	Arabidopsis_sprouts_WWC_2017	Athaliana_sproutsWWC_30a_02192017	ENOG411E185	16	2897.86164051	arath	0.03305785123966942	0.5	0.61678371588010406	0.19524793388429754
arath_Arabidopsis_sprouts_WWC_2017_virNOG_elut.tidy	Arabidopsis_sprouts_WWC_2017	Athaliana_sproutsWWC_30a_02192017	ENOG411E19Y	1	55.5516480509	arath	0.002066115702479339	0.07692307692307693	0.09260826167957052	0.03496503496503497
arath_Arabidopsis_sprouts_WWC_2017_virNOG_elut.tidy	Arabidopsis_sprouts_WWC_2017	Athaliana_sproutsWWC_30a_02192017	ENOG411E1EV	6	1784.05947695	arath	0.012396694214876033	1	1	0.8181818181818182
arath_Arabidopsis_sprouts_WWC_2017_virNOG_elut.tidy	Arabidopsis_sprouts_WWC_2017	Athaliana_sproutsWWC_30a_02192017	ENOG411E1FX	2	170.269836505	arath	0.004132231404958678	0.5	0.6231151027894548	0.38326446280991733
arath_Arabidopsis_sprouts_WWC_2017_virNOG_elut.tidy	Arabidopsis_sprouts_WWC_2017	Athaliana_sproutsWWC_30a_02192017	ENOG411E1KY	1	21.9369432977	arath	0.002066115702479339	1	0.29640937722670146	0.6859504132231404
arath_Arabidopsis_sprouts_WWC_2017_virNOG_elut.tidy	Arabidopsis_sprouts_WWC_2017	Athaliana_sproutsWWC_30a_02192017	ENOG411E1NI	1	89.5615644901	arath	0.002066115702479339	0.5	0.07778861118970061	0.15082644628099176
arath_Arabidopsis_sprouts_WWC_2017_virNOG_elut.tidy	Arabidopsis_sprouts_WWC_2017	Athaliana_sproutsWWC_30a_02192017	ENOG411E1NS	1	54.1426378694	arath	0.002066115702479339	1	0.5078591688595888	0.40082644628099173
arath_Arabidopsis_sprouts_WWC_2017_virNOG_elut.tidy	Arabidopsis_sprouts_WWC_2017	Athaliana_sproutsWWC_30a_02192017	ENOG411E1QC	1	76.134295974	arath	0.002066115702479339	1	0.14738894751709905	0.15082644628099176
arath_Arabidopsis_sprouts_WWC_2017_virNOG_elut.tidy	Arabidopsis_sprouts_WWC_2017	Athaliana_sproutsWWC_30a_02192017	ENOG411E1TY	1	321.565921097	arath	0.002066115702479339	1	1	1
arath_Arabidopsis_sprouts_WWC_2017_virNOG_elut.tidy	Arabidopsis_sprouts_WWC_2017	Athaliana_sproutsWWC_30a_02192017	ENOG411E228	1	163.593303383	arath	0.002066115702479339	1	1	1
arath_Arabidopsis_sprouts_WWC_2017_virNOG_elut.tidy	Arabidopsis_sprouts_WWC_2017	Athaliana_sproutsWWC_30a_02192017	ENOG411E22A	4	174.696157337	arath	0.008264462809917356	0.04597701149425287	0.02479605387408114	0.012824166429182103
arath_Arabidopsis_sprouts_WWC_2017_virNOG_elut.tidy	Arabidopsis_sprouts_WWC_2017	Athaliana_sproutsWWC_30a_02192017	ENOG411E22B	5	1062.98635139	arath	0.010330578512396695	0.8333333333333334	0.8477274382737182	0.6387741046831956
arath_Arabidopsis_sprouts_WWC_2017_virNOG_elut.tidy	Arabidopsis_sprouts_WWC_2017	Athaliana_sproutsWWC_30a_02192017	ENOG411E26J	1	78.3831089427	arath	0.002066115702479339	1	1	1
arath_Arabidopsis_sprouts_WWC_2017_virNOG_elut.tidy	Arabidopsis_sprouts_WWC_2017	Athaliana_sproutsWWC_30a_02192017	ENOG411E26X	5	394.549969404	arath	0.010330578512396695	0.1111111111111111	0.10719227567834039	0.0471498198770926
arath_Arabidopsis_sprouts_WWC_2017_virNOG_elut.tidy	Arabidopsis_sprouts_WWC_2017	Athaliana_sproutsWWC_30a_02192017	ENOG411E2A5	1	257.159102874	arath	0.002066115702479339	1	0.061412061465443084	0.15082644628099176
arath_Arabidopsis_sprouts_WWC_2017_virNOG_elut.tidy	Arabidopsis_sprouts_WWC_2017	Athaliana_sproutsWWC_30a_02192017	ENOG411E2AQ	16	1958.68667979	arath	0.03305785123966942	0.41025641025641024	0.6024009138179346	0.19495655859292224
arath_Arabidopsis_sprouts_WWC_2017_virNOG_elut.tidy	Arabidopsis_sprouts_WWC_2017	Athaliana_sproutsWWC_30a_02192017	ENOG411E2AU	1	83.6172880941	arath	0.002066115702479339	0.045454545454545456	0.024779348330818844	0.026533275337103087
arath_Arabidopsis_sprouts_WWC_2017_virNOG_elut.tidy	Arabidopsis_sprouts_WWC_2017	Athaliana_sproutsWWC_30a_02192017	ENOG411E2D3	1	117.068263409	arath	0.002066115702479339	1	1	0.40082644628099173
arath_Arabidopsis_sprouts_WWC_2017_virNOG_elut.tidy	Arabidopsis_sprouts_WWC_2017	Athaliana_sproutsWWC_30a_02192017	ENOG411E2DK	105	9373.03383973	arath	0.21694214876033058	0.28225806451612906	0.15988878758697583	0.4427997282916336
arath_Arabidopsis_sprouts_WWC_2017_virNOG_elut.tidy	Arabidopsis_sprouts_WWC_2017	Athaliana_sproutsWWC_30a_02192017	ENOG411E2DT	2	56.6448784075	arath	0.004132231404958678	1	1	1
arath_Arabidopsis_sprouts_WWC_2017_virNOG_elut.tidy	Arabidopsis_sprouts_WWC_2017	Athaliana_sproutsWWC_30a_02192017	ENOG411E2GD	1	542.42984342	arath	0.002066115702479339	1	0.8086549814423403	0.3016528925619835
arath_Arabidopsis_sprouts_WWC_2017_virNOG_elut.tidy	Arabidopsis_sprouts_WWC_2017	Athaliana_sproutsWWC_30a_02192017	ENOG411E2HB	1	208.797698607	arath	0.002066115702479339	1	1	1
arath_Arabidopsis_sprouts_WWC_2017_virNOG_elut.tidy	Arabidopsis_sprouts_WWC_2017	Athaliana_sproutsWWC_30a_02192017	ENOG411E2JS	1	236.070828949	arath	0.002066115702479339	0.037037037037037035	0.05852037912420889	0.027438016528925618
arath_Arabidopsis_sprouts_WWC_2017_virNOG_elut.tidy	Arabidopsis_sprouts_WWC_2017	Athaliana_sproutsWWC_30a_02192017	ENOG411E2JU	1	213.176028727	arath	0.002066115702479339	0.125	0.09027629504283503	0.04597107438016529
arath_Arabidopsis_sprouts_WWC_2017_virNOG_elut.tidy	Arabidopsis_sprouts_WWC_2017	Athaliana_sproutsWWC_30a_02192017	ENOG411E2KG	1	109.176244293	arath	0.002066115702479339	1	0.6806868460066448	0.40082644628099173
arath_Arabidopsis_sprouts_WWC_2017_virNOG_elut.tidy	Arabidopsis_sprouts_WWC_2017	Athaliana_sproutsWWC_30a_02192017	ENOG411E2N7	5	945.197846382	arath	0.010330578512396695	0.4166666666666667	0.3517499690078246	0.17432851239669422
arath_Arabidopsis_sprouts_WWC_2017_virNOG_elut.tidy	Arabidopsis_sprouts_WWC_2017	Athaliana_sproutsWWC_30a_02192017	ENOG411E2NQ	1	133.732847913	arath	0.002066115702479339	1	0.8191455036546174	1
arath_Arabidopsis_sprouts_WWC_2017_virNOG_elut.tidy	Arabidopsis_sprouts_WWC_2017	Athaliana_sproutsWWC_30a_02192017	ENOG411E2NU	1	157.428722488	arath	0.002066115702479339	0.3333333333333333	0.12949524640953283	0.15392561983471076
arath_Arabidopsis_sprouts_WWC_2017_virNOG_elut.tidy	Arabidopsis_sprouts_WWC_2017	Athaliana_sproutsWWC_30a_02192017	ENOG411E2P0	1	582.606738197	arath	0.002066115702479339	0.25	0.3101772844854032	0.09762396694214877
arath_Arabidopsis_sprouts_WWC_2017_virNOG_elut.tidy	Arabidopsis_sprouts_WWC_2017	Athaliana_sproutsWWC_30a_02192017	ENOG411E2Q6	3	575.661583648	arath	0.006198347107438017	0.1111111111111111	0.12703130485582298	0.05211202938475666
arath_Arabidopsis_sprouts_WWC_2017_virNOG_elut.tidy	Arabidopsis_sprouts_WWC_2017	Athaliana_sproutsWWC_30a_02192017	ENOG411E2QS	1	171.046378781	arath	0.002066115702479339	0.14285714285714285	0.16341013381159314	0.07201889020070838
arath_Arabidopsis_sprouts_WWC_2017_virNOG_elut.tidy	Arabidopsis_sprouts_WWC_2017	Athaliana_sproutsWWC_30a_02192017	ENOG411E2R6	1	110.067148364	arath	0.002066115702479339	0.0625	0.07289752884651889	0.06650309917355372
arath_Arabidopsis_sprouts_WWC_2017_virNOG_elut.tidy	Arabidopsis_sprouts_WWC_2017	Athaliana_sproutsWWC_30a_02192017	ENOG411E2S5	1	290.484443965	arath	0.002066115702479339	0.14285714285714285	0.1980919066791506	0.0525383707201889
arath_Arabidopsis_sprouts_WWC_2017_virNOG_elut.tidy	Arabidopsis_sprouts_WWC_2017	Athaliana_sproutsWWC_30a_02192017	ENOG411E2TI	1	238.757152175	arath	0.002066115702479339	0.014492753623188406	0.014217009751936741	0.011169002275721642
arath_Arabidopsis_sprouts_WWC_2017_virNOG_elut.tidy	Arabidopsis_sprouts_WWC_2017	Athaliana_sproutsWWC_30a_02192017	ENOG411E2TR	1	171.838784242	arath	0.002066115702479339	0.5	0.5958235472811708	0.13946280991735538
arath_Arabidopsis_sprouts_WWC_2017_virNOG_elut.tidy	Arabidopsis_sprouts_WWC_2017	Athaliana_sproutsWWC_30a_02192017	ENOG411E2U1	1	113.269037443	arath	0.002066115702479339	0.16666666666666666	0.21617414226287096	0.07816804407713498
arath_Arabidopsis_sprouts_WWC_2017_virNOG_elut.tidy	Arabidopsis_sprouts_WWC_2017	Athaliana_sproutsWWC_30a_02192017	ENOG411E2WJ	5	1350.39965292	arath	0.010330578512396695	0.06329113924050633	0.05966562693870737	0.03689492325855962
arath_Arabidopsis_sprouts_WWC_2017_virNOG_elut.tidy	Arabidopsis_sprouts_WWC_2017	Athaliana_sproutsWWC_30a_02192017	ENOG411E2WK	9	997.017389789	arath	0.01859504132231405	1	0.9280033651294337	0.49940968122786306
arath_Arabidopsis_sprouts_WWC_2017_virNOG_elut.tidy	Arabidopsis_sprouts_WWC_2017	Athaliana_sproutsWWC_30a_02192017	ENOG411E2X1	1	272.845509474	arath	0.002066115702479339	0.25	0.32118432175113504	0.09762396694214877
arath_Arabidopsis_sprouts_WWC_2017_virNOG_elut.tidy	Arabidopsis_sprouts_WWC_2017	Athaliana_sproutsWWC_30a_02192017	ENOG411E2YE	5	1637.26977315	arath	0.010330578512396695	0.4166666666666667	0.2949050214819706	0.16184573002754823
arath_Arabidopsis_sprouts_WWC_2017_virNOG_elut.tidy	Arabidopsis_sprouts_WWC_2017	Athaliana_sproutsWWC_30a_02192017	ENOG411E31A	30	4216.26289646	arath	0.06198347107438017	0.8333333333333334	1	0.41838842975206614
arath_Arabidopsis_sprouts_WWC_2017_virNOG_elut.tidy	Arabidopsis_sprouts_WWC_2017	Athaliana_sproutsWWC_30a_02192017	ENOG411E31C	9	1193.9441089	arath	0.01859504132231405	0.5625	0.7228315122724048	0.23429752066115705
arath_Arabidopsis_sprouts_WWC_2017_virNOG_elut.tidy	Arabidopsis_sprouts_WWC_2017	Athaliana_sproutsWWC_30a_02192017	ENOG411E325	2	1190.88705	arath	0.004132231404958678	0.18181818181818182	0.2593980902232059	0.11725206611570248
arath_Arabidopsis_sprouts_WWC_2017_virNOG_elut.tidy	Arabidopsis_sprouts_WWC_2017	Athaliana_sproutsWWC_30a_02192017	ENOG411E33A	7	1125.062718	arath	0.014462809917355372	0.875	1	0.6707128099173554
arath_Arabidopsis_sprouts_WWC_2017_virNOG_elut.tidy	Arabidopsis_sprouts_WWC_2017	Athaliana_sproutsWWC_30a_02192017	ENOG411E33B	2	348.665348504	arath	0.004132231404958678	0.2857142857142857	0.376411966714515	0.18388429752066116
arath_Arabidopsis_sprouts_WWC_2017_virNOG_elut.tidy	Arabidopsis_sprouts_WWC_2017	Athaliana_sproutsWWC_30a_02192017	ENOG411E33I	15	1576.15825925	arath	0.030991735537190084	0.22388059701492538	0.28112503263845123	0.11286542494140865
arath_Arabidopsis_sprouts_WWC_2017_virNOG_elut.tidy	Arabidopsis_sprouts_WWC_2017	Athaliana_sproutsWWC_30a_02192017	ENOG411E34T	1	151.359873496	arath	0.002066115702479339	0.038461538461538464	0.06494748510204248	0.02066115702479339
arath_Arabidopsis_sprouts_WWC_2017_virNOG_elut.tidy	Arabidopsis_sprouts_WWC_2017	Athaliana_sproutsWWC_30a_02192017	ENOG411E369	10	1750.6845545	arath	0.02066115702479339	0.4	0.32329955703205865	0.33402203856749313
arath_Arabidopsis_sprouts_WWC_2017_virNOG_elut.tidy	Arabidopsis_sprouts_WWC_2017	Athaliana_sproutsWWC_30a_02192017	ENOG411E36A	2	426.992225709	arath	0.004132231404958678	0.2857142857142857	0.1913153061062711	0.11806375442739078
arath_Arabidopsis_sprouts_WWC_2017_virNOG_elut.tidy	Arabidopsis_sprouts_WWC_2017	Athaliana_sproutsWWC_30a_02192017	ENOG411E38K	1	103.683099926	arath	0.002066115702479339	0.5	0.24785471398854567	0.20041322314049587
arath_Arabidopsis_sprouts_WWC_2017_virNOG_elut.tidy	Arabidopsis_sprouts_WWC_2017	Athaliana_sproutsWWC_30a_02192017	ENOG411E38Y	2	84.0357039959	arath	0.004132231404958678	0.10526315789473684	0.05137459130238063	0.050713749060856496
arath_Arabidopsis_sprouts_WWC_2017_virNOG_elut.tidy	Arabidopsis_sprouts_WWC_2017	Athaliana_sproutsWWC_30a_02192017	ENOG411E39B	4	1209.11829543	arath	0.008264462809917356	0.4444444444444444	0.2543110763849228	0.16363636363636364
arath_Arabidopsis_sprouts_WWC_2017_virNOG_elut.tidy	Arabidopsis_sprouts_WWC_2017	Athaliana_sproutsWWC_30a_02192017	ENOG411E3BJ	12	1104.02743299	arath	0.024793388429752067	0.1188118811881188	0.10701476195399118	0.08264462809917356
arath_Arabidopsis_sprouts_WWC_2017_virNOG_elut.tidy	Arabidopsis_sprouts_WWC_2017	Athaliana_sproutsWWC_30a_02192017	ENOG411E3C3	1	47.7099215377	arath	0.002066115702479339	1	0.2751903641612676	0.4132231404958678
arath_Arabidopsis_sprouts_WWC_2017_virNOG_elut.tidy	Arabidopsis_sprouts_WWC_2017	Athaliana_sproutsWWC_30a_02192017	ENOG411E3C6	1	157.89265782	arath	0.002066115702479339	1	0.9872728292576428	0.3904958677685951
arath_Arabidopsis_sprouts_WWC_2017_virNOG_elut.tidy	Arabidopsis_sprouts_WWC_2017	Athaliana_sproutsWWC_30a_02192017	ENOG411E3D0	1	444.518856174	arath	0.002066115702479339	0.5	0.42378364206707353	0.2231404958677686
arath_Arabidopsis_sprouts_WWC_2017_virNOG_elut.tidy	Arabidopsis_sprouts_WWC_2017	Athaliana_sproutsWWC_30a_02192017	ENOG411E3D9	1	68.1849797767	arath	0.002066115702479339	0.3333333333333333	0.3774639564968209	0.19524793388429754
arath_Arabidopsis_sprouts_WWC_2017_virNOG_elut.tidy	Arabidopsis_sprouts_WWC_2017	Athaliana_sproutsWWC_30a_02192017	ENOG411E3FU	1	370.536251826	arath	0.002066115702479339	1	1	1
arath_Arabidopsis_sprouts_WWC_2017_virNOG_elut.tidy	Arabidopsis_sprouts_WWC_2017	Athaliana_sproutsWWC_30a_02192017	ENOG411E3GH	1	84.4934601334	arath	0.002066115702479339	0.07142857142857142	0.03158240535703826	0.03756574004507889
arath_Arabidopsis_sprouts_WWC_2017_virNOG_elut.tidy	Arabidopsis_sprouts_WWC_2017	Athaliana_sproutsWWC_30a_02192017	ENOG411E3GI	4	146.916812794	arath	0.008264462809917356	0.07142857142857142	0.0816778875053357	0.035396850148136594
arath_Arabidopsis_sprouts_WWC_2017_virNOG_elut.tidy	Arabidopsis_sprouts_WWC_2017	Athaliana_sproutsWWC_30a_02192017	ENOG411E3HU	1	148.96638152	arath	0.002066115702479339	0.14285714285714285	0.13940490150277712	0.10802833530106258
arath_Arabidopsis_sprouts_WWC_2017_virNOG_elut.tidy	Arabidopsis_sprouts_WWC_2017	Athaliana_sproutsWWC_30a_02192017	ENOG411E3K3	1	504.661619028	arath	0.002066115702479339	0.1111111111111111	0.08441041985695232	0.05165289256198347
arath_Arabidopsis_sprouts_WWC_2017_virNOG_elut.tidy	Arabidopsis_sprouts_WWC_2017	Athaliana_sproutsWWC_30a_02192017	ENOG411E3KF	1	148.608289257	arath	0.002066115702479339	0.25	0.10077000391470849	0.052685950413223145
arath_Arabidopsis_sprouts_WWC_2017_virNOG_elut.tidy	Arabidopsis_sprouts_WWC_2017	Athaliana_sproutsWWC_30a_02192017	ENOG411E3KJ	5	637.791810835	arath	0.010330578512396695	0.7142857142857143	0.8598630544241518	0.3394332939787485
arath_Arabidopsis_sprouts_WWC_2017_virNOG_elut.tidy	Arabidopsis_sprouts_WWC_2017	Athaliana_sproutsWWC_30a_02192017	ENOG411E3KM	5	740.890384666	arath	0.010330578512396695	0.25	0.3395636261591216	0.11725206611570248
arath_Arabidopsis_sprouts_WWC_2017_virNOG_elut.tidy	Arabidopsis_sprouts_WWC_2017	Athaliana_sproutsWWC_30a_02192017	ENOG411E3MB	1	210.110752497	arath	0.002066115702479339	0.3333333333333333	0.15881099687860742	0.10227272727272727
arath_Arabidopsis_sprouts_WWC_2017_virNOG_elut.tidy	Arabidopsis_sprouts_WWC_2017	Athaliana_sproutsWWC_30a_02192017	ENOG411E3MR	10	788.349087369	arath	0.02066115702479339	1	0.2019403424186645	0.3512396694214876
arath_Arabidopsis_sprouts_WWC_2017_virNOG_elut.tidy	Arabidopsis_sprouts_WWC_2017	Athaliana_sproutsWWC_30a_02192017	ENOG411E3NP	4	344.576334959	arath	0.008264462809917356	0.4	0.4604091047181779	0.18388429752066116
arath_Arabidopsis_sprouts_WWC_2017_virNOG_elut.tidy	Arabidopsis_sprouts_WWC_2017	Athaliana_sproutsWWC_30a_02192017	ENOG411E3NR	1	164.308434102	arath	0.002066115702479339	0.03571428571428571	0.026400137430971863	0.02832300275482094
arath_Arabidopsis_sprouts_WWC_2017_virNOG_elut.tidy	Arabidopsis_sprouts_WWC_2017	Athaliana_sproutsWWC_30a_02192017	ENOG411E3PQ	1	465.18808645	arath	0.002066115702479339	1	1	1
arath_Arabidopsis_sprouts_WWC_2017_virNOG_elut.tidy	Arabidopsis_sprouts_WWC_2017	Athaliana_sproutsWWC_30a_02192017	ENOG411E3QT	15	2365.32706657	arath	0.030991735537190084	0.6	0.4850430476507701	0.28140495867768595
arath_Arabidopsis_sprouts_WWC_2017_virNOG_elut.tidy	Arabidopsis_sprouts_WWC_2017	Athaliana_sproutsWWC_30a_02192017	ENOG411E3QX	1	135.204404344	arath	0.002066115702479339	1	1	1
arath_Arabidopsis_sprouts_WWC_2017_virNOG_elut.tidy	Arabidopsis_sprouts_WWC_2017	Athaliana_sproutsWWC_30a_02192017	ENOG411E3RU	2	629.908789398	arath	0.004132231404958678	0.1	0.0730159798451711	0.048347107438016526
arath_Arabidopsis_sprouts_WWC_2017_virNOG_elut.tidy	Arabidopsis_sprouts_WWC_2017	Athaliana_sproutsWWC_30a_02192017	ENOG411E3SI	2	257.587701379	arath	0.004132231404958678	0.046511627906976744	0.016899784754776045	0.017995201279658757
arath_Arabidopsis_sprouts_WWC_2017_virNOG_elut.tidy	Arabidopsis_sprouts_WWC_2017	Athaliana_sproutsWWC_30a_02192017	ENOG411E3VJ	1	12.1277191429	arath	0.002066115702479339	1	0.16281188871150243	1
arath_Arabidopsis_sprouts_WWC_2017_virNOG_elut.tidy	Arabidopsis_sprouts_WWC_2017	Athaliana_sproutsWWC_30a_02192017	ENOG411E401	1	145.842577976	arath	0.002066115702479339	1	0.7860563663912777	0.4132231404958678
arath_Arabidopsis_sprouts_WWC_2017_virNOG_elut.tidy	Arabidopsis_sprouts_WWC_2017	Athaliana_sproutsWWC_30a_02192017	ENOG411E40C	4	1389.93632153	arath	0.008264462809917356	1	0.5888122796928146	0.40909090909090906
arath_Arabidopsis_sprouts_WWC_2017_virNOG_elut.tidy	Arabidopsis_sprouts_WWC_2017	Athaliana_sproutsWWC_30a_02192017	ENOG411E41J	1	403.979127707	arath	0.002066115702479339	0.09090909090909091	0.1261763282398724	0.04132231404958678
arath_Arabidopsis_sprouts_WWC_2017_virNOG_elut.tidy	Arabidopsis_sprouts_WWC_2017	Athaliana_sproutsWWC_30a_02192017	ENOG411E41P	2	656.759404901	arath	0.004132231404958678	0.3333333333333333	0.36647364186476356	0.10055096418732783
arath_Arabidopsis_sprouts_WWC_2017_virNOG_elut.tidy	Arabidopsis_sprouts_WWC_2017	Athaliana_sproutsWWC_30a_02192017	ENOG411E421	11	1680.32869703	arath	0.022727272727272728	0.34375	0.2335217605069711	0.17181818181818184
arath_Arabidopsis_sprouts_WWC_2017_virNOG_elut.tidy	Arabidopsis_sprouts_WWC_2017	Athaliana_sproutsWWC_30a_02192017	ENOG411E42C	1	191.905693267	arath	0.002066115702479339	0.058823529411764705	0.08797890826118106	0.025568181818181816
arath_Arabidopsis_sprouts_WWC_2017_virNOG_elut.tidy	Arabidopsis_sprouts_WWC_2017	Athaliana_sproutsWWC_30a_02192017	ENOG411E439	4	940.54209822	arath	0.008264462809917356	0.5714285714285714	0.4080879516186889	0.23612750885478156
arath_Arabidopsis_sprouts_WWC_2017_virNOG_elut.tidy	Arabidopsis_sprouts_WWC_2017	Athaliana_sproutsWWC_30a_02192017	ENOG411E43J	37	17410.1862346	arath	0.07644628099173553	0.6607142857142857	0.6245305597409957	0.30988046044864226
arath_Arabidopsis_sprouts_WWC_2017_virNOG_elut.tidy	Arabidopsis_sprouts_WWC_2017	Athaliana_sproutsWWC_30a_02192017	ENOG411E45E	1	343.450268505	arath	0.002066115702479339	1	1	1
arath_Arabidopsis_sprouts_WWC_2017_virNOG_elut.tidy	Arabidopsis_sprouts_WWC_2017	Athaliana_sproutsWWC_30a_02192017	ENOG411E460	11	2281.12994823	arath	0.022727272727272728	1	1	0.42954545454545456
arath_Arabidopsis_sprouts_WWC_2017_virNOG_elut.tidy	Arabidopsis_sprouts_WWC_2017	Athaliana_sproutsWWC_30a_02192017	ENOG411E46A	1	174.670974093	arath	0.002066115702479339	0.041666666666666664	0.046482189864513274	0.022727272727272728
arath_Arabidopsis_sprouts_WWC_2017_virNOG_elut.tidy	Arabidopsis_sprouts_WWC_2017	Athaliana_sproutsWWC_30a_02192017	ENOG411E46C	1	49.8959227852	arath	0.002066115702479339	1	0.30470158618187443	0.6797520661157025
arath_Arabidopsis_sprouts_WWC_2017_virNOG_elut.tidy	Arabidopsis_sprouts_WWC_2017	Athaliana_sproutsWWC_30a_02192017	ENOG411E484	1	44.7114621487	arath	0.002066115702479339	0.009615384615384616	0.009827244959457223	0.0063970120788302606
arath_Arabidopsis_sprouts_WWC_2017_virNOG_elut.tidy	Arabidopsis_sprouts_WWC_2017	Athaliana_sproutsWWC_30a_02192017	ENOG411E49C	13	3393.38893028	arath	0.026859504132231406	0.7222222222222222	0.8654128993898464	0.38610537190082644
arath_Arabidopsis_sprouts_WWC_2017_virNOG_elut.tidy	Arabidopsis_sprouts_WWC_2017	Athaliana_sproutsWWC_30a_02192017	ENOG411E4AZ	2	376.097632431	arath	0.004132231404958678	1	0.4896289091927367	0.4545454545454546
arath_Arabidopsis_sprouts_WWC_2017_virNOG_elut.tidy	Arabidopsis_sprouts_WWC_2017	Athaliana_sproutsWWC_30a_02192017	ENOG411E4B6	1	205.357115563	arath	0.002066115702479339	0.3333333333333333	0.210917831532691	0.13636363636363635
arath_Arabidopsis_sprouts_WWC_2017_virNOG_elut.tidy	Arabidopsis_sprouts_WWC_2017	Athaliana_sproutsWWC_30a_02192017	ENOG411E4CF	1	146.322007884	arath	0.002066115702479339	1	0.5962024184109268	0.8491735537190083
arath_Arabidopsis_sprouts_WWC_2017_virNOG_elut.tidy	Arabidopsis_sprouts_WWC_2017	Athaliana_sproutsWWC_30a_02192017	ENOG411E4EG	1	186.444431474	arath	0.002066115702479339	1	0.8446200927472449	1
arath_Arabidopsis_sprouts_WWC_2017_virNOG_elut.tidy	Arabidopsis_sprouts_WWC_2017	Athaliana_sproutsWWC_30a_02192017	ENOG411E4FJ	7	1061.82549871	arath	0.014462809917355372	0.1794871794871795	0.18115062050989295	0.053468569997495614
arath_Arabidopsis_sprouts_WWC_2017_virNOG_elut.tidy	Arabidopsis_sprouts_WWC_2017	Athaliana_sproutsWWC_30a_02192017	ENOG411E4FR	1	58.627920517	arath	0.002066115702479339	0.014705882352941176	0.016232571080089526	0.006076810889645114
arath_Arabidopsis_sprouts_WWC_2017_virNOG_elut.tidy	Arabidopsis_sprouts_WWC_2017	Athaliana_sproutsWWC_30a_02192017	ENOG411E4G8	7	1073.2204947	arath	0.014462809917355372	0.07	0.057666438269487155	0.03326446280991736
arath_Arabidopsis_sprouts_WWC_2017_virNOG_elut.tidy	Arabidopsis_sprouts_WWC_2017	Athaliana_sproutsWWC_30a_02192017	ENOG411E4HC	1	397.243684054	arath	0.002066115702479339	0.25	0.21651676164519487	0.06818181818181818
arath_Arabidopsis_sprouts_WWC_2017_virNOG_elut.tidy	Arabidopsis_sprouts_WWC_2017	Athaliana_sproutsWWC_30a_02192017	ENOG411E4J8	4	693.03855968	arath	0.008264462809917356	0.4444444444444444	0.396284433421518	0.16363636363636364
arath_Arabidopsis_sprouts_WWC_2017_virNOG_elut.tidy	Arabidopsis_sprouts_WWC_2017	Athaliana_sproutsWWC_30a_02192017	ENOG411E4JN	1	852.704114909	arath	0.002066115702479339	0.5	0.6384205524118681	0.19524793388429754
arath_Arabidopsis_sprouts_WWC_2017_virNOG_elut.tidy	Arabidopsis_sprouts_WWC_2017	Athaliana_sproutsWWC_30a_02192017	ENOG411E4K4	1	231.828931241	arath	0.002066115702479339	1	1	1
arath_Arabidopsis_sprouts_WWC_2017_virNOG_elut.tidy	Arabidopsis_sprouts_WWC_2017	Athaliana_sproutsWWC_30a_02192017	ENOG411E4KJ	3	1091.28064132	arath	0.006198347107438017	0.25	0.36215431428094685	0.15134297520661158
arath_Arabidopsis_sprouts_WWC_2017_virNOG_elut.tidy	Arabidopsis_sprouts_WWC_2017	Athaliana_sproutsWWC_30a_02192017	ENOG411E4KP	5	2604.43440862	arath	0.010330578512396695	0.5555555555555556	0.46152804052151614	0.22956841138659323
arath_Arabidopsis_sprouts_WWC_2017_virNOG_elut.tidy	Arabidopsis_sprouts_WWC_2017	Athaliana_sproutsWWC_30a_02192017	ENOG411E4NF	4	135.554458134	arath	0.008264462809917356	0.2857142857142857	0.3513661379807586	0.1115702479338843
arath_Arabidopsis_sprouts_WWC_2017_virNOG_elut.tidy	Arabidopsis_sprouts_WWC_2017	Athaliana_sproutsWWC_30a_02192017	ENOG411E4PQ	1	346.660084099	arath	0.002066115702479339	0.3333333333333333	0.34590212712830865	0.20179063360881544
arath_Arabidopsis_sprouts_WWC_2017_virNOG_elut.tidy	Arabidopsis_sprouts_WWC_2017	Athaliana_sproutsWWC_30a_02192017	ENOG411E4PZ	3	533.514980202	arath	0.006198347107438017	0.6	0.7960633463947068	0.574896694214876
arath_Arabidopsis_sprouts_WWC_2017_virNOG_elut.tidy	Arabidopsis_sprouts_WWC_2017	Athaliana_sproutsWWC_30a_02192017	ENOG411E4QM	1	120.879144781	arath	0.002066115702479339	0.5	0.22664727370590995	0.19524793388429754
arath_Arabidopsis_sprouts_WWC_2017_virNOG_elut.tidy	Arabidopsis_sprouts_WWC_2017	Athaliana_sproutsWWC_30a_02192017	ENOG411E4RR	18	5873.53161423	arath	0.0371900826446281	0.9473684210526315	1	0.638993238166792
arath_Arabidopsis_sprouts_WWC_2017_virNOG_elut.tidy	Arabidopsis_sprouts_WWC_2017	Athaliana_sproutsWWC_30a_02192017	ENOG411E4RY	2	138.590020277	arath	0.004132231404958678	0.0273972602739726	0.018992167430308814	0.008264462809917356
arath_Arabidopsis_sprouts_WWC_2017_virNOG_elut.tidy	Arabidopsis_sprouts_WWC_2017	Athaliana_sproutsWWC_30a_02192017	ENOG411E4SC	2	666.43966995	arath	0.004132231404958678	0.18181818181818182	0.2894586288594538	0.08640120210368145
arath_Arabidopsis_sprouts_WWC_2017_virNOG_elut.tidy	Arabidopsis_sprouts_WWC_2017	Athaliana_sproutsWWC_30a_02192017	ENOG411E4SR	3	122.417917487	arath	0.006198347107438017	0.125	0.1337161756278569	0.04597107438016529
arath_Arabidopsis_sprouts_WWC_2017_virNOG_elut.tidy	Arabidopsis_sprouts_WWC_2017	Athaliana_sproutsWWC_30a_02192017	ENOG411E4SU	4	1347.88029904	arath	0.008264462809917356	0.5	0.5649682548158422	0.13946280991735538
arath_Arabidopsis_sprouts_WWC_2017_virNOG_elut.tidy	Arabidopsis_sprouts_WWC_2017	Athaliana_sproutsWWC_30a_02192017	ENOG411E4UF	2	618.210483309	arath	0.004132231404958678	0.3333333333333333	0.5081576509994167	0.13774104683195593
arath_Arabidopsis_sprouts_WWC_2017_virNOG_elut.tidy	Arabidopsis_sprouts_WWC_2017	Athaliana_sproutsWWC_30a_02192017	ENOG411E4V5	1	91.927209414	arath	0.002066115702479339	1	0.24072834268429086	0.3078512396694215
arath_Arabidopsis_sprouts_WWC_2017_virNOG_elut.tidy	Arabidopsis_sprouts_WWC_2017	Athaliana_sproutsWWC_30a_02192017	ENOG411E4VW	1	378.723539325	arath	0.002066115702479339	0.16666666666666666	0.24471621296468346	0.10082644628099174
arath_Arabidopsis_sprouts_WWC_2017_virNOG_elut.tidy	Arabidopsis_sprouts_WWC_2017	Athaliana_sproutsWWC_30a_02192017	ENOG411E4WD	36	5072.00551322	arath	0.0743801652892562	0.45	0.5990818549689695	0.20082644628099175
arath_Arabidopsis_sprouts_WWC_2017_virNOG_elut.tidy	Arabidopsis_sprouts_WWC_2017	Athaliana_sproutsWWC_30a_02192017	ENOG411E4Z5	7	847.910949564	arath	0.014462809917355372	0.16279069767441862	0.21460083873123734	0.056738715829624926
arath_Arabidopsis_sprouts_WWC_2017_virNOG_elut.tidy	Arabidopsis_sprouts_WWC_2017	Athaliana_sproutsWWC_30a_02192017	ENOG411E4ZJ	22	11668.388343	arath	0.045454545454545456	0.88	0.6138118446793831	0.3236363636363636
arath_Arabidopsis_sprouts_WWC_2017_virNOG_elut.tidy	Arabidopsis_sprouts_WWC_2017	Athaliana_sproutsWWC_30a_02192017	ENOG411E50R	4	2861.74585745	arath	0.008264462809917356	0.3333333333333333	0.39970408203210805	0.12396694214876033
arath_Arabidopsis_sprouts_WWC_2017_virNOG_elut.tidy	Arabidopsis_sprouts_WWC_2017	Athaliana_sproutsWWC_30a_02192017	ENOG411E532	1	61.4930852098	arath	0.002066115702479339	0.05555555555555555	0.06316405198331376	0.033433508640120214
arath_Arabidopsis_sprouts_WWC_2017_virNOG_elut.tidy	Arabidopsis_sprouts_WWC_2017	Athaliana_sproutsWWC_30a_02192017	ENOG411E54A	1	212.717585655	arath	0.002066115702479339	0.3333333333333333	0.12126413019666331	0.10537190082644629
arath_Arabidopsis_sprouts_WWC_2017_virNOG_elut.tidy	Arabidopsis_sprouts_WWC_2017	Athaliana_sproutsWWC_30a_02192017	ENOG411E54J	1	530.477642444	arath	0.002066115702479339	1	1	0.4690082644628099
arath_Arabidopsis_sprouts_WWC_2017_virNOG_elut.tidy	Arabidopsis_sprouts_WWC_2017	Athaliana_sproutsWWC_30a_02192017	ENOG411E558	1	205.215098194	arath	0.002066115702479339	0.047619047619047616	0.01643015200705998	0.014364423455332547
arath_Arabidopsis_sprouts_WWC_2017_virNOG_elut.tidy	Arabidopsis_sprouts_WWC_2017	Athaliana_sproutsWWC_30a_02192017	ENOG411E56R	4	956.44378571	arath	0.008264462809917356	0.3333333333333333	0.32360976968759775	0.1859504132231405
arath_Arabidopsis_sprouts_WWC_2017_virNOG_elut.tidy	Arabidopsis_sprouts_WWC_2017	Athaliana_sproutsWWC_30a_02192017	ENOG411E56W	4	670.926105917	arath	0.008264462809917356	0.36363636363636365	0.417076483097439	0.13373403456048086
arath_Arabidopsis_sprouts_WWC_2017_virNOG_elut.tidy	Arabidopsis_sprouts_WWC_2017	Athaliana_sproutsWWC_30a_02192017	ENOG411E57B	2	1046.20235637	arath	0.004132231404958678	0.25	0.16724284860189229	0.11275088547815822
arath_Arabidopsis_sprouts_WWC_2017_virNOG_elut.tidy	Arabidopsis_sprouts_WWC_2017	Athaliana_sproutsWWC_30a_02192017	ENOG411E57X	1	100.196188543	arath	0.002066115702479339	0.25	0.19842991263480939	0.09762396694214877
arath_Arabidopsis_sprouts_WWC_2017_virNOG_elut.tidy	Arabidopsis_sprouts_WWC_2017	Athaliana_sproutsWWC_30a_02192017	ENOG411E587	4	687.547945622	arath	0.008264462809917356	0.21052631578947367	0.15487465684593155	0.07024793388429752
arath_Arabidopsis_sprouts_WWC_2017_virNOG_elut.tidy	Arabidopsis_sprouts_WWC_2017	Athaliana_sproutsWWC_30a_02192017	ENOG411E5A6	4	855.787239292	arath	0.008264462809917356	0.0625	0.05486144157595787	0.028289891926255563
arath_Arabidopsis_sprouts_WWC_2017_virNOG_elut.tidy	Arabidopsis_sprouts_WWC_2017	Athaliana_sproutsWWC_30a_02192017	ENOG411E5D5	3	836.305958853	arath	0.006198347107438017	0.1875	0.17625485582304742	0.08716425619834711
arath_Arabidopsis_sprouts_WWC_2017_virNOG_elut.tidy	Arabidopsis_sprouts_WWC_2017	Athaliana_sproutsWWC_30a_02192017	ENOG411E5DH	1	234.392600307	arath	0.002066115702479339	0.1111111111111111	0.14189427474341199	0.05578512396694215
arath_Arabidopsis_sprouts_WWC_2017_virNOG_elut.tidy	Arabidopsis_sprouts_WWC_2017	Athaliana_sproutsWWC_30a_02192017	ENOG411E5ET	4	932.253508377	arath	0.008264462809917356	0.36363636363636365	0.46559752606985627	0.1419984973703982
arath_Arabidopsis_sprouts_WWC_2017_virNOG_elut.tidy	Arabidopsis_sprouts_WWC_2017	Athaliana_sproutsWWC_30a_02192017	ENOG411E5GP	1	183.62687623	arath	0.002066115702479339	0.3333333333333333	0.21987326857869055	0.12947658402203857
arath_Arabidopsis_sprouts_WWC_2017_virNOG_elut.tidy	Arabidopsis_sprouts_WWC_2017	Athaliana_sproutsWWC_30a_02192017	ENOG411E5ID	1	179.42784476	arath	0.002066115702479339	1	1	1
arath_Arabidopsis_sprouts_WWC_2017_virNOG_elut.tidy	Arabidopsis_sprouts_WWC_2017	Athaliana_sproutsWWC_30a_02192017	ENOG411E5KS	6	1737.82670423	arath	0.012396694214876033	0.6	0.6909296541061811	0.3435655253837072
arath_Arabidopsis_sprouts_WWC_2017_virNOG_elut.tidy	Arabidopsis_sprouts_WWC_2017	Athaliana_sproutsWWC_30a_02192017	ENOG411E5MB	2	689.637192536	arath	0.004132231404958678	0.2857142857142857	0.23163576441403266	0.13282172373081463
arath_Arabidopsis_sprouts_WWC_2017_virNOG_elut.tidy	Arabidopsis_sprouts_WWC_2017	Athaliana_sproutsWWC_30a_02192017	ENOG411E5N7	3	274.469770602	arath	0.006198347107438017	0.375	0.38205479367670353	0.13791322314049587
arath_Arabidopsis_sprouts_WWC_2017_virNOG_elut.tidy	Arabidopsis_sprouts_WWC_2017	Athaliana_sproutsWWC_30a_02192017	ENOG411E5QF	1	11.5670473216	arath	0.002066115702479339	1	0.45482223259538895	0.40082644628099173
arath_Arabidopsis_sprouts_WWC_2017_virNOG_elut.tidy	Arabidopsis_sprouts_WWC_2017	Athaliana_sproutsWWC_30a_02192017	ENOG411E5R6	3	626.344831774	arath	0.006198347107438017	1	1	0.5857438016528926
arath_Arabidopsis_sprouts_WWC_2017_virNOG_elut.tidy	Arabidopsis_sprouts_WWC_2017	Athaliana_sproutsWWC_30a_02192017	ENOG411E5VD	2	248.32979245	arath	0.004132231404958678	0.16666666666666666	0.03387568551805209	0.05027548209366391
arath_Arabidopsis_sprouts_WWC_2017_virNOG_elut.tidy	Arabidopsis_sprouts_WWC_2017	Athaliana_sproutsWWC_30a_02192017	ENOG411E5VG	3	2416.80018971	arath	0.006198347107438017	0.16666666666666666	0.11261190267957427	0.07292173067574137
arath_Arabidopsis_sprouts_WWC_2017_virNOG_elut.tidy	Arabidopsis_sprouts_WWC_2017	Athaliana_sproutsWWC_30a_02192017	ENOG411E5X2	15	4342.19268039	arath	0.030991735537190084	1	0.9299298414731936	0.6646005509641874
arath_Arabidopsis_sprouts_WWC_2017_virNOG_elut.tidy	Arabidopsis_sprouts_WWC_2017	Athaliana_sproutsWWC_30a_02192017	ENOG411E5Y9	27	18746.4545838	arath	0.05578512396694215	0.2125984251968504	0.29441565234275213	0.15378601742238107
arath_Arabidopsis_sprouts_WWC_2017_virNOG_elut.tidy	Arabidopsis_sprouts_WWC_2017	Athaliana_sproutsWWC_30a_02192017	ENOG411E5YD	5	324.369698033	arath	0.010330578512396695	0.19230769230769232	0.19408527235130082	0.0810553083280356
arath_Arabidopsis_sprouts_WWC_2017_virNOG_elut.tidy	Arabidopsis_sprouts_WWC_2017	Athaliana_sproutsWWC_30a_02192017	ENOG411E5ZS	1	167.894214672	arath	0.002066115702479339	0.015625	0.011912344197632785	0.004358212809917356
arath_Arabidopsis_sprouts_WWC_2017_virNOG_elut.tidy	Arabidopsis_sprouts_WWC_2017	Athaliana_sproutsWWC_30a_02192017	ENOG411E603	3	1172.227553	arath	0.006198347107438017	0.21428571428571427	0.2072372637747118	0.05976977567886659
arath_Arabidopsis_sprouts_WWC_2017_virNOG_elut.tidy	Arabidopsis_sprouts_WWC_2017	Athaliana_sproutsWWC_30a_02192017	ENOG411E613	15	3859.05517302	arath	0.030991735537190084	1	0.5651516255164627	0.41838842975206614
arath_Arabidopsis_sprouts_WWC_2017_virNOG_elut.tidy	Arabidopsis_sprouts_WWC_2017	Athaliana_sproutsWWC_30a_02192017	ENOG411E637	5	1310.49226877	arath	0.010330578512396695	0.35714285714285715	0.2655683234575216	0.16701101928374656
arath_Arabidopsis_sprouts_WWC_2017_virNOG_elut.tidy	Arabidopsis_sprouts_WWC_2017	Athaliana_sproutsWWC_30a_02192017	ENOG411E64A	2	607.692724614	arath	0.004132231404958678	0.08333333333333333	0.028429850050146012	0.03236914600550964
arath_Arabidopsis_sprouts_WWC_2017_virNOG_elut.tidy	Arabidopsis_sprouts_WWC_2017	Athaliana_sproutsWWC_30a_02192017	ENOG411E68A	4	191.220090263	arath	0.008264462809917356	1	1	1
arath_Arabidopsis_sprouts_WWC_2017_virNOG_elut.tidy	Arabidopsis_sprouts_WWC_2017	Athaliana_sproutsWWC_30a_02192017	ENOG411E6BC	12	1206.40514483	arath	0.024793388429752067	0.631578947368421	0.6848871393948693	0.2466289691170074
arath_Arabidopsis_sprouts_WWC_2017_virNOG_elut.tidy	Arabidopsis_sprouts_WWC_2017	Athaliana_sproutsWWC_30a_02192017	ENOG411E6BM	1	82.6484603355	arath	0.002066115702479339	1	0.1780751094913101	0.7665289256198347
arath_Arabidopsis_sprouts_WWC_2017_virNOG_elut.tidy	Arabidopsis_sprouts_WWC_2017	Athaliana_sproutsWWC_30a_02192017	ENOG411E6C0	8	815.549698732	arath	0.01652892561983471	0.32	0.3418582305807094	0.17306757413709287
arath_Arabidopsis_sprouts_WWC_2017_virNOG_elut.tidy	Arabidopsis_sprouts_WWC_2017	Athaliana_sproutsWWC_30a_02192017	ENOG411E6D5	5	2169.76381329	arath	0.010330578512396695	1	1	0.6973140495867769
arath_Arabidopsis_sprouts_WWC_2017_virNOG_elut.tidy	Arabidopsis_sprouts_WWC_2017	Athaliana_sproutsWWC_30a_02192017	ENOG411E6DJ	1	70.1089247981	arath	0.002066115702479339	0.5	0.3581725081678312	0.20041322314049587
arath_Arabidopsis_sprouts_WWC_2017_virNOG_elut.tidy	Arabidopsis_sprouts_WWC_2017	Athaliana_sproutsWWC_30a_02192017	ENOG411E6EI	10	2161.00124697	arath	0.02066115702479339	0.5882352941176471	0.7441645723860717	0.31680440771349866
arath_Arabidopsis_sprouts_WWC_2017_virNOG_elut.tidy	Arabidopsis_sprouts_WWC_2017	Athaliana_sproutsWWC_30a_02192017	ENOG411E6F3	2	352.005969144	arath	0.004132231404958678	0.5	0.23594198103687913	0.20454545454545453
arath_Arabidopsis_sprouts_WWC_2017_virNOG_elut.tidy	Arabidopsis_sprouts_WWC_2017	Athaliana_sproutsWWC_30a_02192017	ENOG411E6FH	1	144.142340668	arath	0.002066115702479339	1	1	0.3904958677685951
arath_Arabidopsis_sprouts_WWC_2017_virNOG_elut.tidy	Arabidopsis_sprouts_WWC_2017	Athaliana_sproutsWWC_30a_02192017	ENOG411E6H1	4	1324.73674995	arath	0.008264462809917356	0.6666666666666666	0.6071728259495377	0.2016528925619835
arath_Arabidopsis_sprouts_WWC_2017_virNOG_elut.tidy	Arabidopsis_sprouts_WWC_2017	Athaliana_sproutsWWC_30a_02192017	ENOG411E6I9	2	1176.03022532	arath	0.004132231404958678	0.125	0.17376178325618577	0.09166040570999248
arath_Arabidopsis_sprouts_WWC_2017_virNOG_elut.tidy	Arabidopsis_sprouts_WWC_2017	Athaliana_sproutsWWC_30a_02192017	ENOG411E6II	15	584.536119881	arath	0.030991735537190084	0.3333333333333333	0.45411469097496876	0.17820247933884298
arath_Arabidopsis_sprouts_WWC_2017_virNOG_elut.tidy	Arabidopsis_sprouts_WWC_2017	Athaliana_sproutsWWC_30a_02192017	ENOG411E6M4	1	251.98796874	arath	0.002066115702479339	1	0.510683040134701	1
arath_Arabidopsis_sprouts_WWC_2017_virNOG_elut.tidy	Arabidopsis_sprouts_WWC_2017	Athaliana_sproutsWWC_30a_02192017	ENOG411E6R2	1	527.740656483	arath	0.002066115702479339	0.022727272727272728	0.043545244210232814	0.01114450288004007
arath_Arabidopsis_sprouts_WWC_2017_virNOG_elut.tidy	Arabidopsis_sprouts_WWC_2017	Athaliana_sproutsWWC_30a_02192017	ENOG411E6XD	6	1763.71814356	arath	0.012396694214876033	0.5454545454545454	0.735497878825346	0.3904958677685951
arath_Arabidopsis_sprouts_WWC_2017_virNOG_elut.tidy	Arabidopsis_sprouts_WWC_2017	Athaliana_sproutsWWC_30a_02192017	ENOG411E72D	1	715.284856721	arath	0.002066115702479339	0.5	0.7373030713144852	0.20041322314049587
arath_Arabidopsis_sprouts_WWC_2017_virNOG_elut.tidy	Arabidopsis_sprouts_WWC_2017	Athaliana_sproutsWWC_30a_02192017	ENOG411E733	1	224.512237778	arath	0.002066115702479339	1	0.6094031723665598	0.6797520661157025
arath_Arabidopsis_sprouts_WWC_2017_virNOG_elut.tidy	Arabidopsis_sprouts_WWC_2017	Athaliana_sproutsWWC_30a_02192017	ENOG411E734	3	2260.88405324	arath	0.006198347107438017	0.5	0.654818711691447	0.19524793388429754
arath_Arabidopsis_sprouts_WWC_2017_virNOG_elut.tidy	Arabidopsis_sprouts_WWC_2017	Athaliana_sproutsWWC_30a_02192017	ENOG411E738	2	750.543078778	arath	0.004132231404958678	0.5	0.5106007166310875	0.2066115702479339
arath_Arabidopsis_sprouts_WWC_2017_virNOG_elut.tidy	Arabidopsis_sprouts_WWC_2017	Athaliana_sproutsWWC_30a_02192017	ENOG411E73B	1	195.019079908	arath	0.002066115702479339	1	0.185494523463185	0.4462809917355372
arath_Arabidopsis_sprouts_WWC_2017_virNOG_elut.tidy	Arabidopsis_sprouts_WWC_2017	Athaliana_sproutsWWC_30a_02192017	ENOG411E7EQ	1	265.291884905	arath	0.002066115702479339	1	1	1
arath_Arabidopsis_sprouts_WWC_2017_virNOG_elut.tidy	Arabidopsis_sprouts_WWC_2017	Athaliana_sproutsWWC_30a_02192017	ENOG411E7FC	1	474.143733511	arath	0.002066115702479339	0.1111111111111111	0.1045840167216271	0.04086317722681359
arath_Arabidopsis_sprouts_WWC_2017_virNOG_elut.tidy	Arabidopsis_sprouts_WWC_2017	Athaliana_sproutsWWC_30a_02192017	ENOG411E7FE	1	327.726039345	arath	0.002066115702479339	0.09090909090909091	0.11815034264709626	0.09504132231404959
arath_Arabidopsis_sprouts_WWC_2017_virNOG_elut.tidy	Arabidopsis_sprouts_WWC_2017	Athaliana_sproutsWWC_30a_02192017	ENOG411E7FQ	7	1890.2676432	arath	0.014462809917355372	0.5	0.5165177553221599	0.19524793388429754
arath_Arabidopsis_sprouts_WWC_2017_virNOG_elut.tidy	Arabidopsis_sprouts_WWC_2017	Athaliana_sproutsWWC_30a_02192017	ENOG411E7M0	4	551.731375009	arath	0.008264462809917356	0.5714285714285714	0.4653906912837946	0.5997638724911453
arath_Arabidopsis_sprouts_WWC_2017_virNOG_elut.tidy	Arabidopsis_sprouts_WWC_2017	Athaliana_sproutsWWC_30a_02192017	ENOG411E7NH	46	4405.51697609	arath	0.09504132231404959	0.1803921568627451	0.15347565986524944	0.10920434289418247
arath_Arabidopsis_sprouts_WWC_2017_virNOG_elut.tidy	Arabidopsis_sprouts_WWC_2017	Athaliana_sproutsWWC_30a_02192017	ENOG411E7RY	2	739.739039857	arath	0.004132231404958678	0.16666666666666666	0.165938484186873	0.14710743801652892
arath_Arabidopsis_sprouts_WWC_2017_virNOG_elut.tidy	Arabidopsis_sprouts_WWC_2017	Athaliana_sproutsWWC_30a_02192017	ENOG411E7TA	1	240.081741091	arath	0.002066115702479339	1	1	1
arath_Arabidopsis_sprouts_WWC_2017_virNOG_elut.tidy	Arabidopsis_sprouts_WWC_2017	Athaliana_sproutsWWC_30a_02192017	ENOG411E7UF	1	1012.97139434	arath	0.002066115702479339	1	1	0.7665289256198347
arath_Arabidopsis_sprouts_WWC_2017_virNOG_elut.tidy	Arabidopsis_sprouts_WWC_2017	Athaliana_sproutsWWC_30a_02192017	ENOG411E7XW	1	223.353464938	arath	0.002066115702479339	1	0.6327644453938247	0.27892561983471076
arath_Arabidopsis_sprouts_WWC_2017_virNOG_elut.tidy	Arabidopsis_sprouts_WWC_2017	Athaliana_sproutsWWC_30a_02192017	ENOG411E7ZX	1	897.583278852	arath	0.002066115702479339	0.2	0.2706434753604138	0.05578512396694215
arath_Arabidopsis_sprouts_WWC_2017_virNOG_elut.tidy	Arabidopsis_sprouts_WWC_2017	Athaliana_sproutsWWC_30a_02192017	ENOG411E83F	1	383.981666652	arath	0.002066115702479339	0.5	0.4965196227359378	0.18388429752066116
arath_Arabidopsis_sprouts_WWC_2017_virNOG_elut.tidy	Arabidopsis_sprouts_WWC_2017	Athaliana_sproutsWWC_30a_02192017	ENOG411E84R	3	535.321926888	arath	0.006198347107438017	0.16666666666666666	0.1710234256089304	0.06129476584022039
arath_Arabidopsis_sprouts_WWC_2017_virNOG_elut.tidy	Arabidopsis_sprouts_WWC_2017	Athaliana_sproutsWWC_30a_02192017	ENOG411E89W	1	1286.20973037	arath	0.002066115702479339	1	1	0.7706611570247934
arath_Arabidopsis_sprouts_WWC_2017_virNOG_elut.tidy	Arabidopsis_sprouts_WWC_2017	Athaliana_sproutsWWC_30a_02192017	ENOG411E8A9	15	1258.74167658	arath	0.030991735537190084	0.14423076923076922	0.10249358455288457	0.06790324078373108
arath_Arabidopsis_sprouts_WWC_2017_virNOG_elut.tidy	Arabidopsis_sprouts_WWC_2017	Athaliana_sproutsWWC_30a_02192017	ENOG411E8BR	1	22.4333183057	arath	0.002066115702479339	1	0.23462247692335708	0.3904958677685951
arath_Arabidopsis_sprouts_WWC_2017_virNOG_elut.tidy	Arabidopsis_sprouts_WWC_2017	Athaliana_sproutsWWC_30a_02192017	ENOG411E8E1	1	200.772010818	arath	0.002066115702479339	1	1	1
arath_Arabidopsis_sprouts_WWC_2017_virNOG_elut.tidy	Arabidopsis_sprouts_WWC_2017	Athaliana_sproutsWWC_30a_02192017	ENOG411E8E6	1	548.301980762	arath	0.002066115702479339	1	1	1
arath_Arabidopsis_sprouts_WWC_2017_virNOG_elut.tidy	Arabidopsis_sprouts_WWC_2017	Athaliana_sproutsWWC_30a_02192017	ENOG411E8GP	1	349.765478534	arath	0.002066115702479339	1	1	1
arath_Arabidopsis_sprouts_WWC_2017_virNOG_elut.tidy	Arabidopsis_sprouts_WWC_2017	Athaliana_sproutsWWC_30a_02192017	ENOG411E8M1	4	4350.37006773	arath	0.008264462809917356	0.3333333333333333	0.3665299304462651	0.13016528925619836
arath_Arabidopsis_sprouts_WWC_2017_virNOG_elut.tidy	Arabidopsis_sprouts_WWC_2017	Athaliana_sproutsWWC_30a_02192017	ENOG411E8P6	3	67.0926105917	arath	0.006198347107438017	0.024	0.01925244967719701	0.012146255947908842
arath_Arabidopsis_sprouts_WWC_2017_virNOG_elut.tidy	Arabidopsis_sprouts_WWC_2017	Athaliana_sproutsWWC_30a_02192017	ENOG411E8TG	1	88.1676024854	arath	0.002066115702479339	0.5	0.22142735688936457	0.2066115702479339
arath_Arabidopsis_sprouts_WWC_2017_virNOG_elut.tidy	Arabidopsis_sprouts_WWC_2017	Athaliana_sproutsWWC_30a_02192017	ENOG411E8TV	1	58.1161441419	arath	0.002066115702479339	0.5	0.3425826770307362	0.27892561983471076
arath_Arabidopsis_sprouts_WWC_2017_virNOG_elut.tidy	Arabidopsis_sprouts_WWC_2017	Athaliana_sproutsWWC_30a_02192017	ENOG411E8VE	1	367.814017529	arath	0.002066115702479339	1	1	1
arath_Arabidopsis_sprouts_WWC_2017_virNOG_elut.tidy	Arabidopsis_sprouts_WWC_2017	Athaliana_sproutsWWC_30a_02192017	ENOG411E91S	1	213.667217734	arath	0.002066115702479339	1	1	1
arath_Arabidopsis_sprouts_WWC_2017_virNOG_elut.tidy	Arabidopsis_sprouts_WWC_2017	Athaliana_sproutsWWC_30a_02192017	ENOG411E96F	1	155.70826813	arath	0.002066115702479339	1	1	1
arath_Arabidopsis_sprouts_WWC_2017_virNOG_elut.tidy	Arabidopsis_sprouts_WWC_2017	Athaliana_sproutsWWC_30a_02192017	ENOG411E97J	22	3309.61167832	arath	0.045454545454545456	1	0.7394808165663739	0.6
arath_Arabidopsis_sprouts_WWC_2017_virNOG_elut.tidy	Arabidopsis_sprouts_WWC_2017	Athaliana_sproutsWWC_30a_02192017	ENOG411E98P	37	1387.36514549	arath	0.07644628099173553	0.33636363636363636	0.41505847795026696	0.13134861006761833
arath_Arabidopsis_sprouts_WWC_2017_virNOG_elut.tidy	Arabidopsis_sprouts_WWC_2017	Athaliana_sproutsWWC_30a_02192017	ENOG411E9DV	4	279.532724739	arath	0.008264462809917356	0.04	0.043399344351188536	0.023280176929344663
arath_Arabidopsis_sprouts_WWC_2017_virNOG_elut.tidy	Arabidopsis_sprouts_WWC_2017	Athaliana_sproutsWWC_30a_02192017	ENOG411E9F1	58	1879.42136362	arath	0.11983471074380166	0.2600896860986547	0.3269083644273237	0.13290758827948912
arath_Arabidopsis_sprouts_WWC_2017_virNOG_elut.tidy	Arabidopsis_sprouts_WWC_2017	Athaliana_sproutsWWC_30a_02192017	ENOG411E9HR	1	72.9930383704	arath	0.002066115702479339	0.02857142857142857	0.03755107534895675	0.013976665046183763
arath_Arabidopsis_sprouts_WWC_2017_virNOG_elut.tidy	Arabidopsis_sprouts_WWC_2017	Athaliana_sproutsWWC_30a_02192017	ENOG411E9M4	1	16.6708444937	arath	0.002066115702479339	1	0.7317010973108946	0.20454545454545453
arath_Arabidopsis_sprouts_WWC_2017_virNOG_elut.tidy	Arabidopsis_sprouts_WWC_2017	Athaliana_sproutsWWC_30a_02192017	ENOG411E9MM	2	258.403368578	arath	0.004132231404958678	0.6666666666666666	0.4359000091050579	0.2603305785123967
arath_Arabidopsis_sprouts_WWC_2017_virNOG_elut.tidy	Arabidopsis_sprouts_WWC_2017	Athaliana_sproutsWWC_30a_02192017	ENOG411E9MZ	2	66.1875907781	arath	0.004132231404958678	0.25	0.31649194335008934	0.09762396694214877
arath_Arabidopsis_sprouts_WWC_2017_virNOG_elut.tidy	Arabidopsis_sprouts_WWC_2017	Athaliana_sproutsWWC_30a_02192017	ENOG411E9P7	1	53.2106049797	arath	0.002066115702479339	1	1	1
arath_Arabidopsis_sprouts_WWC_2017_virNOG_elut.tidy	Arabidopsis_sprouts_WWC_2017	Athaliana_sproutsWWC_30a_02192017	ENOG411E9PH	10	1161.19866327	arath	0.02066115702479339	0.12987012987012986	0.1322205386708729	0.04163068952756877
arath_Arabidopsis_sprouts_WWC_2017_virNOG_elut.tidy	Arabidopsis_sprouts_WWC_2017	Athaliana_sproutsWWC_30a_02192017	ENOG411E9QC	5	409.241528049	arath	0.010330578512396695	1	1	0.9194214876033059
arath_Arabidopsis_sprouts_WWC_2017_virNOG_elut.tidy	Arabidopsis_sprouts_WWC_2017	Athaliana_sproutsWWC_30a_02192017	ENOG411E9QP	1	44.000746143	arath	0.002066115702479339	1	0.8754566402311196	0.5041322314049587
arath_Arabidopsis_sprouts_WWC_2017_virNOG_elut.tidy	Arabidopsis_sprouts_WWC_2017	Athaliana_sproutsWWC_30a_02192017	ENOG411E9RC	1	58.5288031535	arath	0.002066115702479339	1	1	0.7665289256198347
arath_Arabidopsis_sprouts_WWC_2017_virNOG_elut.tidy	Arabidopsis_sprouts_WWC_2017	Athaliana_sproutsWWC_30a_02192017	ENOG411E9TY	5	460.479181564	arath	0.010330578512396695	0.45454545454545453	0.6749669797447977	0.17749812171299775
arath_Arabidopsis_sprouts_WWC_2017_virNOG_elut.tidy	Arabidopsis_sprouts_WWC_2017	Athaliana_sproutsWWC_30a_02192017	ENOG411E9U5	1	288.055063908	arath	0.002066115702479339	1	1	1
arath_Arabidopsis_sprouts_WWC_2017_virNOG_elut.tidy	Arabidopsis_sprouts_WWC_2017	Athaliana_sproutsWWC_30a_02192017	ENOG411E9W3	7	769.847016951	arath	0.014462809917355372	0.1044776119402985	0.08483784691345643	0.03675964187327824
arath_Arabidopsis_sprouts_WWC_2017_virNOG_elut.tidy	Arabidopsis_sprouts_WWC_2017	Athaliana_sproutsWWC_30a_02192017	ENOG411EA1N	1	169.141035105	arath	0.002066115702479339	1	0.40808795161839734	0.4462809917355372
arath_Arabidopsis_sprouts_WWC_2017_virNOG_elut.tidy	Arabidopsis_sprouts_WWC_2017	Athaliana_sproutsWWC_30a_02192017	ENOG411EA1Y	1	7.79830316379	arath	0.002066115702479339	1	0.16752993698020205	0.48347107438016523
arath_Arabidopsis_sprouts_WWC_2017_virNOG_elut.tidy	Arabidopsis_sprouts_WWC_2017	Athaliana_sproutsWWC_30a_02192017	ENOG411EA3C	1	8.35871394415	arath	0.002066115702479339	0.5	0.301453783916941	0.20454545454545453
arath_Arabidopsis_sprouts_WWC_2017_virNOG_elut.tidy	Arabidopsis_sprouts_WWC_2017	Athaliana_sproutsWWC_30a_02192017	ENOG411EA45	1	97.5693879839	arath	0.002066115702479339	0.5	1	0.13946280991735538
arath_Arabidopsis_sprouts_WWC_2017_virNOG_elut.tidy	Arabidopsis_sprouts_WWC_2017	Athaliana_sproutsWWC_30a_02192017	ENOG411EA4A	56	2755.04246334	arath	0.11570247933884298	0.15300546448087432	0.2016185069436225	0.11570247933884298
arath_Arabidopsis_sprouts_WWC_2017_virNOG_elut.tidy	Arabidopsis_sprouts_WWC_2017	Athaliana_sproutsWWC_30a_02192017	ENOG411EA4K	1	15.3177504593	arath	0.002066115702479339	0.16666666666666666	0.2692712459300492	0.06508264462809918
arath_Arabidopsis_sprouts_WWC_2017_virNOG_elut.tidy	Arabidopsis_sprouts_WWC_2017	Athaliana_sproutsWWC_30a_02192017	ENOG411EA7D	2	130.949948634	arath	0.004132231404958678	0.017543859649122806	0.0159496484281232	0.007032042917210381
arath_Arabidopsis_sprouts_WWC_2017_virNOG_elut.tidy	Arabidopsis_sprouts_WWC_2017	Athaliana_sproutsWWC_30a_02192017	ENOG411EA7Q	1	44.1292363167	arath	0.002066115702479339	1	0.665959633418508	0.6652892561983472
arath_Arabidopsis_sprouts_WWC_2017_virNOG_elut.tidy	Arabidopsis_sprouts_WWC_2017	Athaliana_sproutsWWC_30a_02192017	ENOG411EA7U	1	76.7963333303	arath	0.002066115702479339	1	1	1
arath_Arabidopsis_sprouts_WWC_2017_virNOG_elut.tidy	Arabidopsis_sprouts_WWC_2017	Athaliana_sproutsWWC_30a_02192017	ENOG411EA84	3	377.349256046	arath	0.006198347107438017	1	0.5139242124454726	0.5826446280991736
arath_Arabidopsis_sprouts_WWC_2017_virNOG_elut.tidy	Arabidopsis_sprouts_WWC_2017	Athaliana_sproutsWWC_30a_02192017	ENOG411EA98	1	48.0396684456	arath	0.002066115702479339	0.02702702702702703	0.034261588857563884	0.013625195443377262
arath_Arabidopsis_sprouts_WWC_2017_virNOG_elut.tidy	Arabidopsis_sprouts_WWC_2017	Athaliana_sproutsWWC_30a_02192017	ENOG411EACV	1	61.786722374	arath	0.002066115702479339	1	1	1
arath_Arabidopsis_sprouts_WWC_2017_virNOG_elut.tidy	Arabidopsis_sprouts_WWC_2017	Athaliana_sproutsWWC_30a_02192017	ENOG411EACZ	3	641.218927166	arath	0.006198347107438017	0.1875	0.2996745652012705	0.06895661157024793
arath_Arabidopsis_sprouts_WWC_2017_virNOG_elut.tidy	Arabidopsis_sprouts_WWC_2017	Athaliana_sproutsWWC_30a_02192017	ENOG411EADQ	9	1778.22341266	arath	0.01859504132231405	1	1	1
arath_Arabidopsis_sprouts_WWC_2017_virNOG_elut.tidy	Arabidopsis_sprouts_WWC_2017	Athaliana_sproutsWWC_30a_02192017	ENOG411EAE6	5	257.378790023	arath	0.010330578512396695	0.5555555555555556	0.6002545965024658	0.471763085399449
arath_Arabidopsis_sprouts_WWC_2017_virNOG_elut.tidy	Arabidopsis_sprouts_WWC_2017	Athaliana_sproutsWWC_30a_02192017	ENOG411EAF8	4	323.315478407	arath	0.008264462809917356	0.07142857142857142	0.07005068112866672	0.03350059031877214
arath_Arabidopsis_sprouts_WWC_2017_virNOG_elut.tidy	Arabidopsis_sprouts_WWC_2017	Athaliana_sproutsWWC_30a_02192017	ENOG411EAGV	3	137.609456496	arath	0.006198347107438017	0.09375	0.12002022293220889	0.0525383707201889
arath_Arabidopsis_sprouts_WWC_2017_virNOG_elut.tidy	Arabidopsis_sprouts_WWC_2017	Athaliana_sproutsWWC_30a_02192017	ENOG411EAJ8	1	48.8703939375	arath	0.002066115702479339	0.3333333333333333	0.36662651484264025	0.18112947658402204
arath_Arabidopsis_sprouts_WWC_2017_virNOG_elut.tidy	Arabidopsis_sprouts_WWC_2017	Athaliana_sproutsWWC_30a_02192017	ENOG411EAJF	6	422.536050431	arath	0.012396694214876033	0.6	0.3780223195972012	0.23925619834710746
arath_Arabidopsis_sprouts_WWC_2017_virNOG_elut.tidy	Arabidopsis_sprouts_WWC_2017	Athaliana_sproutsWWC_30a_02192017	ENOG411EAJM	2	51.0766997128	arath	0.004132231404958678	0.16666666666666666	0.07810418996012514	0.07575757575757576
arath_Arabidopsis_sprouts_WWC_2017_virNOG_elut.tidy	Arabidopsis_sprouts_WWC_2017	Athaliana_sproutsWWC_30a_02192017	ENOG411EAMN	1	20.3419542818	arath	0.002066115702479339	0.5	0.510683040134813	0.3016528925619835
arath_Arabidopsis_sprouts_WWC_2017_virNOG_elut.tidy	Arabidopsis_sprouts_WWC_2017	Athaliana_sproutsWWC_30a_02192017	ENOG411EAN1	11	590.706680209	arath	0.022727272727272728	1	1	0.7665289256198348
arath_Arabidopsis_sprouts_WWC_2017_virNOG_elut.tidy	Arabidopsis_sprouts_WWC_2017	Athaliana_sproutsWWC_30a_02192017	ENOG411EAN4	1	14.0084516824	arath	0.002066115702479339	1	0.13810637050151775	0.5082644628099173
arath_Arabidopsis_sprouts_WWC_2017_virNOG_elut.tidy	Arabidopsis_sprouts_WWC_2017	Athaliana_sproutsWWC_30a_02192017	ENOG411EARB	1	11.8385768539	arath	0.002066115702479339	1	0.4854858192738386	0.3677685950413223
arath_Arabidopsis_sprouts_WWC_2017_virNOG_elut.tidy	Arabidopsis_sprouts_WWC_2017	Athaliana_sproutsWWC_30a_02192017	ENOG411EASS	1	36.3178482362	arath	0.002066115702479339	0.5	0.3923602287907627	0.5320247933884298
arath_Arabidopsis_sprouts_WWC_2017_virNOG_elut.tidy	Arabidopsis_sprouts_WWC_2017	Athaliana_sproutsWWC_30a_02192017	ENOG411EAT8	6	1012.5151724	arath	0.012396694214876033	0.18181818181818182	0.24465789012245023	0.0709992486851991
arath_Arabidopsis_sprouts_WWC_2017_virNOG_elut.tidy	Arabidopsis_sprouts_WWC_2017	Athaliana_sproutsWWC_30a_02192017	ENOG411EATD	1	9.68887034278	arath	0.002066115702479339	1	0.25113104714979173	0.27892561983471076
arath_Arabidopsis_sprouts_WWC_2017_virNOG_elut.tidy	Arabidopsis_sprouts_WWC_2017	Athaliana_sproutsWWC_30a_02192017	ENOG411EATF	1	60.139865721	arath	0.002066115702479339	1	0.4645410510103329	0.21074380165289258
arath_Arabidopsis_sprouts_WWC_2017_virNOG_elut.tidy	Arabidopsis_sprouts_WWC_2017	Athaliana_sproutsWWC_30a_02192017	ENOG411EAUC	1	247.024167884	arath	0.002066115702479339	1	0.5488606213210607	0.3078512396694215
arath_Arabidopsis_sprouts_WWC_2017_virNOG_elut.tidy	Arabidopsis_sprouts_WWC_2017	Athaliana_sproutsWWC_30a_02192017	ENOG411EAUE	1	128.889750802	arath	0.002066115702479339	0.5	0.5392314876151262	0.30268595041322316
arath_Arabidopsis_sprouts_WWC_2017_virNOG_elut.tidy	Arabidopsis_sprouts_WWC_2017	Athaliana_sproutsWWC_30a_02192017	ENOG411EAUQ	42	5089.05419418	arath	0.08677685950413223	0.21649484536082475	0.26754790656447214	0.15016704765254088
arath_Arabidopsis_sprouts_WWC_2017_virNOG_elut.tidy	Arabidopsis_sprouts_WWC_2017	Athaliana_sproutsWWC_30a_02192017	ENOG411EAUU	28	2830.69289946	arath	0.05785123966942149	0.4057971014492754	0.27877245636201947	0.19051011684240526
arath_Arabidopsis_sprouts_WWC_2017_virNOG_elut.tidy	Arabidopsis_sprouts_WWC_2017	Athaliana_sproutsWWC_30a_02192017	ENOG411EAV3	1	112.005925511	arath	0.002066115702479339	0.07692307692307693	0.08517516627283356	0.033433508640120214
arath_Arabidopsis_sprouts_WWC_2017_virNOG_elut.tidy	Arabidopsis_sprouts_WWC_2017	Athaliana_sproutsWWC_30a_02192017	ENOG411EAWC	1	55.1973645812	arath	0.002066115702479339	1	1	1
arath_Arabidopsis_sprouts_WWC_2017_virNOG_elut.tidy	Arabidopsis_sprouts_WWC_2017	Athaliana_sproutsWWC_30a_02192017	ENOG411EAWQ	1	5.33990583798	arath	0.002066115702479339	0.25	0.35183973767469073	0.09297520661157024
arath_Arabidopsis_sprouts_WWC_2017_virNOG_elut.tidy	Arabidopsis_sprouts_WWC_2017	Athaliana_sproutsWWC_30a_02192017	ENOG411EAZ0	1	63.2209405868	arath	0.002066115702479339	1	1	1
arath_Arabidopsis_sprouts_WWC_2017_virNOG_elut.tidy	Arabidopsis_sprouts_WWC_2017	Athaliana_sproutsWWC_30a_02192017	ENOG411EAZM	1	30.1782576203	arath	0.002066115702479339	1	1	1
arath_Arabidopsis_sprouts_WWC_2017_virNOG_elut.tidy	Arabidopsis_sprouts_WWC_2017	Athaliana_sproutsWWC_30a_02192017	ENOG411EB0R	1	59.3577036303	arath	0.002066115702479339	0.3333333333333333	0.2775021081693293	0.13016528925619836
arath_Arabidopsis_sprouts_WWC_2017_virNOG_elut.tidy	Arabidopsis_sprouts_WWC_2017	Athaliana_sproutsWWC_30a_02192017	ENOG411EB1S	2	7.19434985813	arath	0.004132231404958678	1	0.26878054743913926	0.615702479338843
arath_Arabidopsis_sprouts_WWC_2017_virNOG_elut.tidy	Arabidopsis_sprouts_WWC_2017	Athaliana_sproutsWWC_30a_02192017	ENOG411EB46	23	2113.2232413	arath	0.047520661157024795	0.21904761904761905	0.18822209355304162	0.09720135236664162
arath_Arabidopsis_sprouts_WWC_2017_virNOG_elut.tidy	Arabidopsis_sprouts_WWC_2017	Athaliana_sproutsWWC_30a_02192017	ENOG411EB56	1	27.0551633833	arath	0.002066115702479339	0.1	0.13287293053533686	0.020454545454545454
arath_Arabidopsis_sprouts_WWC_2017_virNOG_elut.tidy	Arabidopsis_sprouts_WWC_2017	Athaliana_sproutsWWC_30a_02192017	ENOG411EB6K	8	190.218610249	arath	0.01652892561983471	0.0761904761904762	0.11474046840499028	0.053774104683195594
arath_Arabidopsis_sprouts_WWC_2017_virNOG_elut.tidy	Arabidopsis_sprouts_WWC_2017	Athaliana_sproutsWWC_30a_02192017	ENOG411EB7U	1	16.8580965452	arath	0.002066115702479339	1	0.5783276659726999	0.3016528925619835
arath_Arabidopsis_sprouts_WWC_2017_virNOG_elut.tidy	Arabidopsis_sprouts_WWC_2017	Athaliana_sproutsWWC_30a_02192017	ENOG411EBAS	4	157.380552632	arath	0.008264462809917356	0.3076923076923077	0.3738500688820534	0.12258953168044077
arath_Arabidopsis_sprouts_WWC_2017_virNOG_elut.tidy	Arabidopsis_sprouts_WWC_2017	Athaliana_sproutsWWC_30a_02192017	ENOG411EBAZ	1	15.8069671007	arath	0.002066115702479339	1	0.39934461721948944	0.27892561983471076
arath_Arabidopsis_sprouts_WWC_2017_virNOG_elut.tidy	Arabidopsis_sprouts_WWC_2017	Athaliana_sproutsWWC_30a_02192017	ENOG411EBBK	1	204.487814916	arath	0.002066115702479339	1	0.6399478321090234	0.20454545454545453
arath_Arabidopsis_sprouts_WWC_2017_virNOG_elut.tidy	Arabidopsis_sprouts_WWC_2017	Athaliana_sproutsWWC_30a_02192017	ENOG411EBBQ	1	23.4752045656	arath	0.002066115702479339	1	0.15603362856019684	0.3099173553719008
arath_Arabidopsis_sprouts_WWC_2017_virNOG_elut.tidy	Arabidopsis_sprouts_WWC_2017	Athaliana_sproutsWWC_30a_02192017	ENOG411EBC0	54	1483.70515994	arath	0.1115702479338843	0.21011673151750973	0.2650941594699549	0.14957769503224047
arath_Arabidopsis_sprouts_WWC_2017_virNOG_elut.tidy	Arabidopsis_sprouts_WWC_2017	Athaliana_sproutsWWC_30a_02192017	ENOG411EBCS	1	156.261733538	arath	0.002066115702479339	1	0.5161079357166393	0.3016528925619835
arath_Arabidopsis_sprouts_WWC_2017_virNOG_elut.tidy	Arabidopsis_sprouts_WWC_2017	Athaliana_sproutsWWC_30a_02192017	ENOG411EBEG	1	48.3732772542	arath	0.002066115702479339	1	1	1
arath_Arabidopsis_sprouts_WWC_2017_virNOG_elut.tidy	Arabidopsis_sprouts_WWC_2017	Athaliana_sproutsWWC_30a_02192017	ENOG411EBEQ	2	108.457979528	arath	0.004132231404958678	1	1	1
arath_Arabidopsis_sprouts_WWC_2017_virNOG_elut.tidy	Arabidopsis_sprouts_WWC_2017	Athaliana_sproutsWWC_30a_02192017	ENOG411EBGB	1	170.933774187	arath	0.002066115702479339	1	0.2708458543846307	0.4690082644628099
arath_Arabidopsis_sprouts_WWC_2017_virNOG_elut.tidy	Arabidopsis_sprouts_WWC_2017	Athaliana_sproutsWWC_30a_02192017	ENOG411EBGK	5	275.372152922	arath	0.010330578512396695	0.2	0.1719903023081686	0.07355371900826446
arath_Arabidopsis_sprouts_WWC_2017_virNOG_elut.tidy	Arabidopsis_sprouts_WWC_2017	Athaliana_sproutsWWC_30a_02192017	ENOG411EBGM	107	4127.92442969	arath	0.22107438016528927	0.816793893129771	0.8236469241201668	0.34011443102352196
arath_Arabidopsis_sprouts_WWC_2017_virNOG_elut.tidy	Arabidopsis_sprouts_WWC_2017	Athaliana_sproutsWWC_30a_02192017	ENOG411EBH6	1	61.8017352886	arath	0.002066115702479339	1	1	0.46487603305785125
arath_Arabidopsis_sprouts_WWC_2017_virNOG_elut.tidy	Arabidopsis_sprouts_WWC_2017	Athaliana_sproutsWWC_30a_02192017	ENOG411EBM8	13	1267.13949995	arath	0.026859504132231406	0.48148148148148145	0.6934623922073818	0.25691699604743085
arath_Arabidopsis_sprouts_WWC_2017_virNOG_elut.tidy	Arabidopsis_sprouts_WWC_2017	Athaliana_sproutsWWC_30a_02192017	ENOG411EBMS	1	30.2616446692	arath	0.002066115702479339	0.5	0.9506562325131024	0.30268595041322316
arath_Arabidopsis_sprouts_WWC_2017_virNOG_elut.tidy	Arabidopsis_sprouts_WWC_2017	Athaliana_sproutsWWC_30a_02192017	ENOG411EBQC	1	114.077165124	arath	0.002066115702479339	1	0.4990936911664926	1
arath_Arabidopsis_sprouts_WWC_2017_virNOG_elut.tidy	Arabidopsis_sprouts_WWC_2017	Athaliana_sproutsWWC_30a_02192017	ENOG411EBRH	2	245.516474706	arath	0.004132231404958678	0.6666666666666666	0.7687558401975234	0.31267217630853994
arath_Arabidopsis_sprouts_WWC_2017_virNOG_elut.tidy	Arabidopsis_sprouts_WWC_2017	Athaliana_sproutsWWC_30a_02192017	ENOG411EBS6	1	43.9846918709	arath	0.002066115702479339	1	0.7972281958601662	0.27892561983471076
arath_Arabidopsis_sprouts_WWC_2017_virNOG_elut.tidy	Arabidopsis_sprouts_WWC_2017	Athaliana_sproutsWWC_30a_02192017	ENOG411EBT3	1	75.7146948327	arath	0.002066115702479339	0.1111111111111111	0.1207244215337612	0.02800734618916437
arath_Arabidopsis_sprouts_WWC_2017_virNOG_elut.tidy	Arabidopsis_sprouts_WWC_2017	Athaliana_sproutsWWC_30a_02192017	ENOG411EBT4	1	31.6718671252	arath	0.002066115702479339	1	0.4637887451155739	0.40082644628099173
arath_Arabidopsis_sprouts_WWC_2017_virNOG_elut.tidy	Arabidopsis_sprouts_WWC_2017	Athaliana_sproutsWWC_30a_02192017	ENOG411EBT6	4	280.625131575	arath	0.008264462809917356	0.07142857142857142	0.06571228046036018	0.04748014908442716
arath_Arabidopsis_sprouts_WWC_2017_virNOG_elut.tidy	Arabidopsis_sprouts_WWC_2017	Athaliana_sproutsWWC_30a_02192017	ENOG411EBT9	51	2631.04098613	arath	0.10537190082644628	0.7391304347826086	1	0.3111763946280992
arath_Arabidopsis_sprouts_WWC_2017_virNOG_elut.tidy	Arabidopsis_sprouts_WWC_2017	Athaliana_sproutsWWC_30a_02192017	ENOG411EBTC	1	31.0046454105	arath	0.002066115702479339	1	0.9784873411372779	0.3677685950413223
arath_Arabidopsis_sprouts_WWC_2017_virNOG_elut.tidy	Arabidopsis_sprouts_WWC_2017	Athaliana_sproutsWWC_30a_02192017	ENOG411EBTP	2	14.8959971883	arath	0.004132231404958678	1	0.39666549011302704	0.5041322314049587
arath_Arabidopsis_sprouts_WWC_2017_virNOG_elut.tidy	Arabidopsis_sprouts_WWC_2017	Athaliana_sproutsWWC_30a_02192017	ENOG411EBTV	30	4141.2449157	arath	0.06198347107438017	0.30927835051546393	0.23385952607869992	0.15108471074380167
arath_Arabidopsis_sprouts_WWC_2017_virNOG_elut.tidy	Arabidopsis_sprouts_WWC_2017	Athaliana_sproutsWWC_30a_02192017	ENOG411EBVR	1	148.96638152	arath	0.002066115702479339	0.06666666666666667	0.09088833772115061	0.024517906336088156
arath_Arabidopsis_sprouts_WWC_2017_virNOG_elut.tidy	Arabidopsis_sprouts_WWC_2017	Athaliana_sproutsWWC_30a_02192017	ENOG411EBWN	1	149.056174396	arath	0.002066115702479339	0.023255813953488372	0.016434971590723015	0.009033250048049203
arath_Arabidopsis_sprouts_WWC_2017_virNOG_elut.tidy	Arabidopsis_sprouts_WWC_2017	Athaliana_sproutsWWC_30a_02192017	ENOG411EBXD	22	537.507370889	arath	0.045454545454545456	0.12359550561797752	0.13945827176855324	0.05873340143003065
arath_Arabidopsis_sprouts_WWC_2017_virNOG_elut.tidy	Arabidopsis_sprouts_WWC_2017	Athaliana_sproutsWWC_30a_02192017	ENOG411EBXM	1	21.0454632616	arath	0.002066115702479339	0.5	0.16083632357732466	0.20454545454545453
arath_Arabidopsis_sprouts_WWC_2017_virNOG_elut.tidy	Arabidopsis_sprouts_WWC_2017	Athaliana_sproutsWWC_30a_02192017	ENOG411EBXZ	12	908.767635528	arath	0.024793388429752067	1	0.6186923058298018	0.44132231404958683
arath_Arabidopsis_sprouts_WWC_2017_virNOG_elut.tidy	Arabidopsis_sprouts_WWC_2017	Athaliana_sproutsWWC_30a_02192017	ENOG411EC3V	1	95.368223378	arath	0.002066115702479339	1	1	1
arath_Arabidopsis_sprouts_WWC_2017_virNOG_elut.tidy	Arabidopsis_sprouts_WWC_2017	Athaliana_sproutsWWC_30a_02192017	ENOG411EC7Y	13	2486.43965007	arath	0.026859504132231406	1	1	0.5640495867768596
arath_Arabidopsis_sprouts_WWC_2017_virNOG_elut.tidy	Arabidopsis_sprouts_WWC_2017	Athaliana_sproutsWWC_30a_02192017	ENOG411EC8H	4	227.834874748	arath	0.008264462809917356	0.038834951456310676	0.06068121805464101	0.029700413223140498
arath_Arabidopsis_sprouts_WWC_2017_virNOG_elut.tidy	Arabidopsis_sprouts_WWC_2017	Athaliana_sproutsWWC_30a_02192017	ENOG411EC9C	6	299.448042291	arath	0.012396694214876033	1	1	1
arath_Arabidopsis_sprouts_WWC_2017_virNOG_elut.tidy	Arabidopsis_sprouts_WWC_2017	Athaliana_sproutsWWC_30a_02192017	ENOG411ECCX	5	344.739357985	arath	0.010330578512396695	0.7142857142857143	0.3287797427433144	0.2848288075560803
arath_Arabidopsis_sprouts_WWC_2017_virNOG_elut.tidy	Arabidopsis_sprouts_WWC_2017	Athaliana_sproutsWWC_30a_02192017	ENOG411ECF2	1	625.156668515	arath	0.002066115702479339	1	1	1
arath_Arabidopsis_sprouts_WWC_2017_virNOG_elut.tidy	Arabidopsis_sprouts_WWC_2017	Athaliana_sproutsWWC_30a_02192017	ENOG411ECF4	1	7.43285093059	arath	0.002066115702479339	1	0.21549263734274263	0.20454545454545453
arath_Arabidopsis_sprouts_WWC_2017_virNOG_elut.tidy	Arabidopsis_sprouts_WWC_2017	Athaliana_sproutsWWC_30a_02192017	ENOG411ECHJ	12	341.045828093	arath	0.024793388429752067	0.7058823529411765	1	0.48420029168692275
arath_Arabidopsis_sprouts_WWC_2017_virNOG_elut.tidy	Arabidopsis_sprouts_WWC_2017	Athaliana_sproutsWWC_30a_02192017	ENOG411ECI2	1	184.540442779	arath	0.002066115702479339	0.5	0.11054171063767063	0.15082644628099176
arath_Arabidopsis_sprouts_WWC_2017_virNOG_elut.tidy	Arabidopsis_sprouts_WWC_2017	Athaliana_sproutsWWC_30a_02192017	ENOG411ECI7	6	733.470064943	arath	0.012396694214876033	1	0.4872201908403062	0.4685950413223141
arath_Arabidopsis_sprouts_WWC_2017_virNOG_elut.tidy	Arabidopsis_sprouts_WWC_2017	Athaliana_sproutsWWC_30a_02192017	ENOG411ECIB	1	115.769753429	arath	0.002066115702479339	1	1	1
arath_Arabidopsis_sprouts_WWC_2017_virNOG_elut.tidy	Arabidopsis_sprouts_WWC_2017	Athaliana_sproutsWWC_30a_02192017	ENOG411ECIC	1	24.1279026443	arath	0.002066115702479339	1	0.5251193739193873	0.3677685950413223
arath_Arabidopsis_sprouts_WWC_2017_virNOG_elut.tidy	Arabidopsis_sprouts_WWC_2017	Athaliana_sproutsWWC_30a_02192017	ENOG411ECIH	1	109.229173952	arath	0.002066115702479339	0.3333333333333333	0.11621051631093339	0.1487603305785124
arath_Arabidopsis_sprouts_WWC_2017_virNOG_elut.tidy	Arabidopsis_sprouts_WWC_2017	Athaliana_sproutsWWC_30a_02192017	ENOG411ECJU	1	106.997968265	arath	0.002066115702479339	1	1	0.3904958677685951
arath_Arabidopsis_sprouts_WWC_2017_virNOG_elut.tidy	Arabidopsis_sprouts_WWC_2017	Athaliana_sproutsWWC_30a_02192017	ENOG411ECK0	1	69.4358461223	arath	0.002066115702479339	0.02857142857142857	0.04606730208950673	0.02190082644628099
arath_Arabidopsis_sprouts_WWC_2017_virNOG_elut.tidy	Arabidopsis_sprouts_WWC_2017	Athaliana_sproutsWWC_30a_02192017	ENOG411ECK8	1	133.153027174	arath	0.002066115702479339	0.014705882352941176	0.012456158808095131	0.009783665532328633
arath_Arabidopsis_sprouts_WWC_2017_virNOG_elut.tidy	Arabidopsis_sprouts_WWC_2017	Athaliana_sproutsWWC_30a_02192017	ENOG411ECKF	3	117.285236826	arath	0.006198347107438017	0.0379746835443038	0.027481198192616834	0.009820757754642051
arath_Arabidopsis_sprouts_WWC_2017_virNOG_elut.tidy	Arabidopsis_sprouts_WWC_2017	Athaliana_sproutsWWC_30a_02192017	ENOG411ECM0	1	95.7324155214	arath	0.002066115702479339	1	1	1
arath_Arabidopsis_sprouts_WWC_2017_virNOG_elut.tidy	Arabidopsis_sprouts_WWC_2017	Athaliana_sproutsWWC_30a_02192017	ENOG411ECME	1	64.535328316	arath	0.002066115702479339	1	1	0.3904958677685951
arath_Arabidopsis_sprouts_WWC_2017_virNOG_elut.tidy	Arabidopsis_sprouts_WWC_2017	Athaliana_sproutsWWC_30a_02192017	ENOG411ECMW	2	30.7155982535	arath	0.004132231404958678	1	0.41726246065356093	0.40909090909090906
arath_Arabidopsis_sprouts_WWC_2017_virNOG_elut.tidy	Arabidopsis_sprouts_WWC_2017	Athaliana_sproutsWWC_30a_02192017	ENOG411ECNA	4	605.701431996	arath	0.008264462809917356	0.4	0.4456437166501764	0.23450413223140495
arath_Arabidopsis_sprouts_WWC_2017_virNOG_elut.tidy	Arabidopsis_sprouts_WWC_2017	Athaliana_sproutsWWC_30a_02192017	ENOG411ECPP	16	1042.48178727	arath	0.03305785123966942	0.6666666666666666	0.6622867412848742	0.2603305785123967
arath_Arabidopsis_sprouts_WWC_2017_virNOG_elut.tidy	Arabidopsis_sprouts_WWC_2017	Athaliana_sproutsWWC_30a_02192017	ENOG411ECQ4	1	151.376419175	arath	0.002066115702479339	1	1	0.48347107438016523
arath_Arabidopsis_sprouts_WWC_2017_virNOG_elut.tidy	Arabidopsis_sprouts_WWC_2017	Athaliana_sproutsWWC_30a_02192017	ENOG411ECQD	2	81.1965829334	arath	0.004132231404958678	1	0.8591325297230382	0.8925619834710744
arath_Arabidopsis_sprouts_WWC_2017_virNOG_elut.tidy	Arabidopsis_sprouts_WWC_2017	Athaliana_sproutsWWC_30a_02192017	ENOG411ECRF	1	21.1806589571	arath	0.002066115702479339	1	0.29039649524322303	0.20454545454545453
arath_Arabidopsis_sprouts_WWC_2017_virNOG_elut.tidy	Arabidopsis_sprouts_WWC_2017	Athaliana_sproutsWWC_30a_02192017	ENOG411ECSK	1	60.3651821726	arath	0.002066115702479339	1	1	0.21074380165289258
arath_Arabidopsis_sprouts_WWC_2017_virNOG_elut.tidy	Arabidopsis_sprouts_WWC_2017	Athaliana_sproutsWWC_30a_02192017	ENOG411ECSS	2	67.4411436337	arath	0.004132231404958678	1	0.2221128905016174	0.40909090909090906
arath_Arabidopsis_sprouts_WWC_2017_virNOG_elut.tidy	Arabidopsis_sprouts_WWC_2017	Athaliana_sproutsWWC_30a_02192017	ENOG411ECTN	1	138.547944482	arath	0.002066115702479339	1	1	0.4132231404958678
arath_Arabidopsis_sprouts_WWC_2017_virNOG_elut.tidy	Arabidopsis_sprouts_WWC_2017	Athaliana_sproutsWWC_30a_02192017	ENOG411ECU2	1	27.151709396	arath	0.002066115702479339	1	0.5820650632766967	0.47520661157024796
arath_Arabidopsis_sprouts_WWC_2017_virNOG_elut.tidy	Arabidopsis_sprouts_WWC_2017	Athaliana_sproutsWWC_30a_02192017	ENOG411ECUF	32	1239.44400077	arath	0.06611570247933884	0.2644628099173554	0.2264994085609506	0.06611570247933884
arath_Arabidopsis_sprouts_WWC_2017_virNOG_elut.tidy	Arabidopsis_sprouts_WWC_2017	Athaliana_sproutsWWC_30a_02192017	ENOG411ECUG	1	40.3531647069	arath	0.002066115702479339	1	1	1
arath_Arabidopsis_sprouts_WWC_2017_virNOG_elut.tidy	Arabidopsis_sprouts_WWC_2017	Athaliana_sproutsWWC_30a_02192017	ENOG411ECVM	2	228.54361675	arath	0.004132231404958678	1	1	1
arath_Arabidopsis_sprouts_WWC_2017_virNOG_elut.tidy	Arabidopsis_sprouts_WWC_2017	Athaliana_sproutsWWC_30a_02192017	ENOG411ECWJ	12	595.392154544	arath	0.024793388429752067	0.14814814814814814	0.11922497861639188	0.06734006734006734
arath_Arabidopsis_sprouts_WWC_2017_virNOG_elut.tidy	Arabidopsis_sprouts_WWC_2017	Athaliana_sproutsWWC_30a_02192017	ENOG411ECWZ	1	76.0874440996	arath	0.002066115702479339	1	1	1
arath_Arabidopsis_sprouts_WWC_2017_virNOG_elut.tidy	Arabidopsis_sprouts_WWC_2017	Athaliana_sproutsWWC_30a_02192017	ENOG411ECZG	1	285.327915373	arath	0.002066115702479339	1	1	1
arath_Arabidopsis_sprouts_WWC_2017_virNOG_elut.tidy	Arabidopsis_sprouts_WWC_2017	Athaliana_sproutsWWC_30a_02192017	ENOG411ED2M	4	1052.58859268	arath	0.008264462809917356	0.2222222222222222	0.20039503441407144	0.1115702479338843
arath_Arabidopsis_sprouts_WWC_2017_virNOG_elut.tidy	Arabidopsis_sprouts_WWC_2017	Athaliana_sproutsWWC_30a_02192017	ENOG411ED31	1	34.0299348611	arath	0.002066115702479339	0.1	0.08388087922175183	0.07665289256198347
arath_Arabidopsis_sprouts_WWC_2017_virNOG_elut.tidy	Arabidopsis_sprouts_WWC_2017	Athaliana_sproutsWWC_30a_02192017	ENOG411ED41	2	165.131347795	arath	0.004132231404958678	1	0.9943269200767738	0.7665289256198347
arath_Arabidopsis_sprouts_WWC_2017_virNOG_elut.tidy	Arabidopsis_sprouts_WWC_2017	Athaliana_sproutsWWC_30a_02192017	ENOG411ED4U	1	33.0593841342	arath	0.002066115702479339	0.14285714285714285	0.06068046098631786	0.05578512396694215
arath_Arabidopsis_sprouts_WWC_2017_virNOG_elut.tidy	Arabidopsis_sprouts_WWC_2017	Athaliana_sproutsWWC_30a_02192017	ENOG411ED7C	11	859.09358716	arath	0.022727272727272728	0.6470588235294118	0.6935341532020799	0.25267379679144386
arath_Arabidopsis_sprouts_WWC_2017_virNOG_elut.tidy	Arabidopsis_sprouts_WWC_2017	Athaliana_sproutsWWC_30a_02192017	ENOG411ED99	1	92.7315724964	arath	0.002066115702479339	0.125	0.11033769394123273	0.04597107438016529
arath_Arabidopsis_sprouts_WWC_2017_virNOG_elut.tidy	Arabidopsis_sprouts_WWC_2017	Athaliana_sproutsWWC_30a_02192017	ENOG411EDAI	1	89.1956039127	arath	0.002066115702479339	0.016129032258064516	0.021192541816506757	0.012430018661690216
arath_Arabidopsis_sprouts_WWC_2017_virNOG_elut.tidy	Arabidopsis_sprouts_WWC_2017	Athaliana_sproutsWWC_30a_02192017	ENOG411EDAM	46	2333.38167938	arath	0.09504132231404959	0.2754491017964072	0.3485850789657472	0.1496134364169555
arath_Arabidopsis_sprouts_WWC_2017_virNOG_elut.tidy	Arabidopsis_sprouts_WWC_2017	Athaliana_sproutsWWC_30a_02192017	ENOG411EDC4	1	89.0223095965	arath	0.002066115702479339	0.14285714285714285	0.12185635591628474	0.24940968122786306
arath_Arabidopsis_sprouts_WWC_2017_virNOG_elut.tidy	Arabidopsis_sprouts_WWC_2017	Athaliana_sproutsWWC_30a_02192017	ENOG411EDC6	1	85.8253165549	arath	0.002066115702479339	1	0.6868727416202399	0.8925619834710744
arath_Arabidopsis_sprouts_WWC_2017_virNOG_elut.tidy	Arabidopsis_sprouts_WWC_2017	Athaliana_sproutsWWC_30a_02192017	ENOG411EDDT	1	95.5687703666	arath	0.002066115702479339	1	1	1
arath_Arabidopsis_sprouts_WWC_2017_virNOG_elut.tidy	Arabidopsis_sprouts_WWC_2017	Athaliana_sproutsWWC_30a_02192017	ENOG411EDFE	1	53.3470712447	arath	0.002066115702479339	1	1	0.756198347107438
arath_Arabidopsis_sprouts_WWC_2017_virNOG_elut.tidy	Arabidopsis_sprouts_WWC_2017	Athaliana_sproutsWWC_30a_02192017	ENOG411EDG7	1	52.3004325532	arath	0.002066115702479339	1	1	1
arath_Arabidopsis_sprouts_WWC_2017_virNOG_elut.tidy	Arabidopsis_sprouts_WWC_2017	Athaliana_sproutsWWC_30a_02192017	ENOG411EDIE	1	15.3525916262	arath	0.002066115702479339	0.017543859649122806	0.01978077940547589	0.007340147890387124
arath_Arabidopsis_sprouts_WWC_2017_virNOG_elut.tidy	Arabidopsis_sprouts_WWC_2017	Athaliana_sproutsWWC_30a_02192017	ENOG411EDJT	3	118.001619261	arath	0.006198347107438017	0.1111111111111111	0.17235462246588565	0.11033057851239671
arath_Arabidopsis_sprouts_WWC_2017_virNOG_elut.tidy	Arabidopsis_sprouts_WWC_2017	Athaliana_sproutsWWC_30a_02192017	ENOG411EDJU	1	109.68958185	arath	0.002066115702479339	1	0.8616035680142083	0.3904958677685951
arath_Arabidopsis_sprouts_WWC_2017_virNOG_elut.tidy	Arabidopsis_sprouts_WWC_2017	Athaliana_sproutsWWC_30a_02192017	ENOG411EDKT	1	105.570850992	arath	0.002066115702479339	0.045454545454545456	0.08095940435497895	0.017749812171299777
arath_Arabidopsis_sprouts_WWC_2017_virNOG_elut.tidy	Arabidopsis_sprouts_WWC_2017	Athaliana_sproutsWWC_30a_02192017	ENOG411EDMN	3	171.929812601	arath	0.006198347107438017	0.16666666666666666	0.2634328150490089	0.06508264462809918
arath_Arabidopsis_sprouts_WWC_2017_virNOG_elut.tidy	Arabidopsis_sprouts_WWC_2017	Athaliana_sproutsWWC_30a_02192017	ENOG411EDMW	1	47.2216791834	arath	0.002066115702479339	1	1	0.6859504132231404
arath_Arabidopsis_sprouts_WWC_2017_virNOG_elut.tidy	Arabidopsis_sprouts_WWC_2017	Athaliana_sproutsWWC_30a_02192017	ENOG411EDNX	1	41.3000740415	arath	0.002066115702479339	1	1	1
arath_Arabidopsis_sprouts_WWC_2017_virNOG_elut.tidy	Arabidopsis_sprouts_WWC_2017	Athaliana_sproutsWWC_30a_02192017	ENOG411EDS6	16	670.332818615	arath	0.03305785123966942	0.8	0.9198842097629106	0.2231404958677686
arath_Arabidopsis_sprouts_WWC_2017_virNOG_elut.tidy	Arabidopsis_sprouts_WWC_2017	Athaliana_sproutsWWC_30a_02192017	ENOG411EDT9	1	84.0388082663	arath	0.002066115702479339	1	0.026009814267686063	0.15082644628099176
arath_Arabidopsis_sprouts_WWC_2017_virNOG_elut.tidy	Arabidopsis_sprouts_WWC_2017	Athaliana_sproutsWWC_30a_02192017	ENOG411EDTY	1	14.9395599647	arath	0.002066115702479339	0.5	0.13960903608015401	0.10537190082644629
arath_Arabidopsis_sprouts_WWC_2017_virNOG_elut.tidy	Arabidopsis_sprouts_WWC_2017	Athaliana_sproutsWWC_30a_02192017	ENOG411EDUW	1	91.7353835655	arath	0.002066115702479339	1	1	0.8491735537190083
arath_Arabidopsis_sprouts_WWC_2017_virNOG_elut.tidy	Arabidopsis_sprouts_WWC_2017	Athaliana_sproutsWWC_30a_02192017	ENOG411EDYB	1	162.772639102	arath	0.002066115702479339	0.5	0.8903772923700717	0.10537190082644629
arath_Arabidopsis_sprouts_WWC_2017_virNOG_elut.tidy	Arabidopsis_sprouts_WWC_2017	Athaliana_sproutsWWC_30a_02192017	ENOG411EE0C	1	7.31989027821	arath	0.002066115702479339	0.5	0.1247282278447243	0.27892561983471076
arath_Arabidopsis_sprouts_WWC_2017_virNOG_elut.tidy	Arabidopsis_sprouts_WWC_2017	Athaliana_sproutsWWC_30a_02192017	ENOG411EE12	1	152.018971306	arath	0.002066115702479339	1	0.5296759315067511	0.7706611570247934
arath_Arabidopsis_sprouts_WWC_2017_virNOG_elut.tidy	Arabidopsis_sprouts_WWC_2017	Athaliana_sproutsWWC_30a_02192017	ENOG411EE17	1	82.1201140137	arath	0.002066115702479339	1	1	0.27892561983471076
arath_Arabidopsis_sprouts_WWC_2017_virNOG_elut.tidy	Arabidopsis_sprouts_WWC_2017	Athaliana_sproutsWWC_30a_02192017	ENOG411EE31	1	73.3372955177	arath	0.002066115702479339	1	0.2200944847404181	0.27892561983471076
arath_Arabidopsis_sprouts_WWC_2017_virNOG_elut.tidy	Arabidopsis_sprouts_WWC_2017	Athaliana_sproutsWWC_30a_02192017	ENOG411EE3F	2	20.2003164067	arath	0.004132231404958678	1	0.8962098027927226	0.8016528925619835
arath_Arabidopsis_sprouts_WWC_2017_virNOG_elut.tidy	Arabidopsis_sprouts_WWC_2017	Athaliana_sproutsWWC_30a_02192017	ENOG411EE3X	19	701.919075794	arath	0.03925619834710744	0.6785714285714286	0.9217165753908015	0.5201446280991736
arath_Arabidopsis_sprouts_WWC_2017_virNOG_elut.tidy	Arabidopsis_sprouts_WWC_2017	Athaliana_sproutsWWC_30a_02192017	ENOG411EE48	5	928.216906426	arath	0.010330578512396695	0.08928571428571429	0.11250679777484004	0.06421710967165513
arath_Arabidopsis_sprouts_WWC_2017_virNOG_elut.tidy	Arabidopsis_sprouts_WWC_2017	Athaliana_sproutsWWC_30a_02192017	ENOG411EE57	1	19.2010710211	arath	0.002066115702479339	0.5	0.20726570744593653	0.15082644628099176
arath_Arabidopsis_sprouts_WWC_2017_virNOG_elut.tidy	Arabidopsis_sprouts_WWC_2017	Athaliana_sproutsWWC_30a_02192017	ENOG411EE78	1	81.3678171271	arath	0.002066115702479339	0.16666666666666666	0.19168173956600987	0.08402203856749312
arath_Arabidopsis_sprouts_WWC_2017_virNOG_elut.tidy	Arabidopsis_sprouts_WWC_2017	Athaliana_sproutsWWC_30a_02192017	ENOG411EE7Q	1	32.2870885489	arath	0.002066115702479339	1	0.5807405465349925	0.4462809917355372
arath_Arabidopsis_sprouts_WWC_2017_virNOG_elut.tidy	Arabidopsis_sprouts_WWC_2017	Athaliana_sproutsWWC_30a_02192017	ENOG411EE7S	1	308.719342476	arath	0.002066115702479339	0.5	0.2900120183580186	0.1549586776859504
arath_Arabidopsis_sprouts_WWC_2017_virNOG_elut.tidy	Arabidopsis_sprouts_WWC_2017	Athaliana_sproutsWWC_30a_02192017	ENOG411EE7Z	1	18.7948767442	arath	0.002066115702479339	1	0.8191455036592641	0.40082644628099173
arath_Arabidopsis_sprouts_WWC_2017_virNOG_elut.tidy	Arabidopsis_sprouts_WWC_2017	Athaliana_sproutsWWC_30a_02192017	ENOG411EE9Q	2	66.4857761755	arath	0.004132231404958678	1	0.35613191371374	0.7809917355371901
arath_Arabidopsis_sprouts_WWC_2017_virNOG_elut.tidy	Arabidopsis_sprouts_WWC_2017	Athaliana_sproutsWWC_30a_02192017	ENOG411EEB6	1	19.4122390183	arath	0.002066115702479339	0.03125	0.03891306399045577	0.015329245534524128
arath_Arabidopsis_sprouts_WWC_2017_virNOG_elut.tidy	Arabidopsis_sprouts_WWC_2017	Athaliana_sproutsWWC_30a_02192017	ENOG411EEBJ	1	230.627745069	arath	0.002066115702479339	1	1	0.40082644628099173
arath_Arabidopsis_sprouts_WWC_2017_virNOG_elut.tidy	Arabidopsis_sprouts_WWC_2017	Athaliana_sproutsWWC_30a_02192017	ENOG411EEDY	7	1570.48088333	arath	0.014462809917355372	1	0.8162982063099957	0.543801652892562
arath_Arabidopsis_sprouts_WWC_2017_virNOG_elut.tidy	Arabidopsis_sprouts_WWC_2017	Athaliana_sproutsWWC_30a_02192017	ENOG411EEEW	1	62.1640222468	arath	0.002066115702479339	1	0.40808795161869654	0.4462809917355372
arath_Arabidopsis_sprouts_WWC_2017_virNOG_elut.tidy	Arabidopsis_sprouts_WWC_2017	Athaliana_sproutsWWC_30a_02192017	ENOG411EEEY	1	19.5520216109	arath	0.002066115702479339	1	0.5045129768665972	0.756198347107438
arath_Arabidopsis_sprouts_WWC_2017_virNOG_elut.tidy	Arabidopsis_sprouts_WWC_2017	Athaliana_sproutsWWC_30a_02192017	ENOG411EEFU	14	4001.10845797	arath	0.028925619834710745	0.25	0.14942463212392754	0.13016528925619836
arath_Arabidopsis_sprouts_WWC_2017_virNOG_elut.tidy	Arabidopsis_sprouts_WWC_2017	Athaliana_sproutsWWC_30a_02192017	ENOG411EEGQ	1	150.449453903	arath	0.002066115702479339	1	1	0.3904958677685951
arath_Arabidopsis_sprouts_WWC_2017_virNOG_elut.tidy	Arabidopsis_sprouts_WWC_2017	Athaliana_sproutsWWC_30a_02192017	ENOG411EEMQ	1	276.295188071	arath	0.002066115702479339	1	1	1
arath_Arabidopsis_sprouts_WWC_2017_virNOG_elut.tidy	Arabidopsis_sprouts_WWC_2017	Athaliana_sproutsWWC_30a_02192017	ENOG411EENR	3	1325.47641313	arath	0.006198347107438017	0.08333333333333333	0.05727137009041811	0.03340220385674931
arath_Arabidopsis_sprouts_WWC_2017_virNOG_elut.tidy	Arabidopsis_sprouts_WWC_2017	Athaliana_sproutsWWC_30a_02192017	ENOG411EEV6	9	3577.72875447	arath	0.01859504132231405	1	1	1
arath_Arabidopsis_sprouts_WWC_2017_virNOG_elut.tidy	Arabidopsis_sprouts_WWC_2017	Athaliana_sproutsWWC_30a_02192017	ENOG411EF24	1	253.439143963	arath	0.002066115702479339	0.043478260869565216	0.03851520832899808	0.03756574004507889
arath_Arabidopsis_sprouts_WWC_2017_virNOG_elut.tidy	Arabidopsis_sprouts_WWC_2017	Athaliana_sproutsWWC_30a_02192017	ENOG411EF58	11	700.507916903	arath	0.022727272727272728	0.5789473684210527	0.36332176487191525	0.23863636363636365
arath_Arabidopsis_sprouts_WWC_2017_virNOG_elut.tidy	Arabidopsis_sprouts_WWC_2017	Athaliana_sproutsWWC_30a_02192017	ENOG411EF5G	1	10.7215196858	arath	0.002066115702479339	0.5	0.2200067268904707	0.3016528925619835
arath_Arabidopsis_sprouts_WWC_2017_virNOG_elut.tidy	Arabidopsis_sprouts_WWC_2017	Athaliana_sproutsWWC_30a_02192017	ENOG411EF5I	1	462.831377879	arath	0.002066115702479339	1	0.5055295196382146	0.3078512396694215
arath_Arabidopsis_sprouts_WWC_2017_virNOG_elut.tidy	Arabidopsis_sprouts_WWC_2017	Athaliana_sproutsWWC_30a_02192017	ENOG411EF96	1	122.90466865	arath	0.002066115702479339	0.07142857142857142	0.039748312553338515	0.014610389610389612
arath_Arabidopsis_sprouts_WWC_2017_virNOG_elut.tidy	Arabidopsis_sprouts_WWC_2017	Athaliana_sproutsWWC_30a_02192017	ENOG411EFBK	1	43.4085769439	arath	0.002066115702479339	1	0.7574463773003415	0.6053719008264463
arath_Arabidopsis_sprouts_WWC_2017_virNOG_elut.tidy	Arabidopsis_sprouts_WWC_2017	Athaliana_sproutsWWC_30a_02192017	ENOG411EFBP	1	148.201143259	arath	0.002066115702479339	0.5	0.2166480468504371	0.48347107438016523
arath_Arabidopsis_sprouts_WWC_2017_virNOG_elut.tidy	Arabidopsis_sprouts_WWC_2017	Athaliana_sproutsWWC_30a_02192017	ENOG411EFFX	1	166.737267283	arath	0.002066115702479339	1	0.28887401122230383	0.3078512396694215
arath_Arabidopsis_sprouts_WWC_2017_virNOG_elut.tidy	Arabidopsis_sprouts_WWC_2017	Athaliana_sproutsWWC_30a_02192017	ENOG411EFIW	2	235.119323954	arath	0.004132231404958678	0.6666666666666666	0.873091615592432	0.2603305785123967
arath_Arabidopsis_sprouts_WWC_2017_virNOG_elut.tidy	Arabidopsis_sprouts_WWC_2017	Athaliana_sproutsWWC_30a_02192017	ENOG411EFPR	1	133.116886843	arath	0.002066115702479339	1	1	1
arath_Arabidopsis_sprouts_WWC_2017_virNOG_elut.tidy	Arabidopsis_sprouts_WWC_2017	Athaliana_sproutsWWC_30a_02192017	ENOG411EFQ2	1	23.7824079922	arath	0.002066115702479339	1	1	1
arath_Arabidopsis_sprouts_WWC_2017_virNOG_elut.tidy	Arabidopsis_sprouts_WWC_2017	Athaliana_sproutsWWC_30a_02192017	ENOG411EFRK	13	6755.97110452	arath	0.026859504132231406	0.5	0.5946525711584548	0.3449325793823401
arath_Arabidopsis_sprouts_WWC_2017_virNOG_elut.tidy	Arabidopsis_sprouts_WWC_2017	Athaliana_sproutsWWC_30a_02192017	ENOG411EFRU	4	972.60253028	arath	0.008264462809917356	0.25	0.3310866410689218	0.1890495867768595
arath_Arabidopsis_sprouts_WWC_2017_virNOG_elut.tidy	Arabidopsis_sprouts_WWC_2017	Athaliana_sproutsWWC_30a_02192017	ENOG411EFSR	1	78.0076319633	arath	0.002066115702479339	0.3333333333333333	0.10152297615263327	0.42424242424242425
arath_Arabidopsis_sprouts_WWC_2017_virNOG_elut.tidy	Arabidopsis_sprouts_WWC_2017	Athaliana_sproutsWWC_30a_02192017	ENOG411EGER	1	2176.79747644	arath	0.002066115702479339	0.5	0.6334341755852233	0.1931818181818182
arath_Arabidopsis_sprouts_WWC_2017_virNOG_elut.tidy	Arabidopsis_sprouts_WWC_2017	Athaliana_sproutsWWC_30a_02192017	ENOG411EGH8	1	109.633386203	arath	0.002066115702479339	1	1	1
arath_Arabidopsis_sprouts_WWC_2017_virNOG_elut.tidy	Arabidopsis_sprouts_WWC_2017	Athaliana_sproutsWWC_30a_02192017	ENOG411EGJ8	2	410.476229384	arath	0.004132231404958678	0.4	0.44958885763082257	0.10537190082644629
arath_Arabidopsis_sprouts_WWC_2017_virNOG_elut.tidy	Arabidopsis_sprouts_WWC_2017	Athaliana_sproutsWWC_30a_02192017	ENOG411EGVV	1	213.001150935	arath	0.002066115702479339	0.125	0.15610964935708924	0.034865702479338845
arath_Arabidopsis_sprouts_WWC_2017_virNOG_elut.tidy	Arabidopsis_sprouts_WWC_2017	Athaliana_sproutsWWC_30a_02192017	ENOG411EGW5	1	489.671669948	arath	0.002066115702479339	0.3333333333333333	0.46064228322430856	0.2272727272727273
arath_Arabidopsis_sprouts_WWC_2017_virNOG_elut.tidy	Arabidopsis_sprouts_WWC_2017	Athaliana_sproutsWWC_30a_02192017	ENOG411EH38	2	151.348057368	arath	0.004132231404958678	1	1	1
arath_Arabidopsis_sprouts_WWC_2017_virNOG_elut.tidy	Arabidopsis_sprouts_WWC_2017	Athaliana_sproutsWWC_30a_02192017	ENOG411EH6S	1	56.6126816217	arath	0.002066115702479339	1	1	1
arath_Arabidopsis_sprouts_WWC_2017_virNOG_elut.tidy	Arabidopsis_sprouts_WWC_2017	Athaliana_sproutsWWC_30a_02192017	ENOG411EH8G	6	1930.74745538	arath	0.012396694214876033	0.8571428571428571	0.696907499406528	0.41440377804014167
arath_Arabidopsis_sprouts_WWC_2017_virNOG_elut.tidy	Arabidopsis_sprouts_WWC_2017	Athaliana_sproutsWWC_30a_02192017	ENOG411EH9G	1	290.134883864	arath	0.002066115702479339	0.14285714285714285	0.18260323907930168	0.05578512396694215
arath_Arabidopsis_sprouts_WWC_2017_virNOG_elut.tidy	Arabidopsis_sprouts_WWC_2017	Athaliana_sproutsWWC_30a_02192017	ENOG411EH9Z	4	1067.89395227	arath	0.008264462809917356	0.36363636363636365	0.2514131889884146	0.1457550713749061
arath_Arabidopsis_sprouts_WWC_2017_virNOG_elut.tidy	Arabidopsis_sprouts_WWC_2017	Athaliana_sproutsWWC_30a_02192017	ENOG411EHFK	3	198.568677722	arath	0.006198347107438017	0.15789473684210525	0.10242040947755317	0.07892561983471075
arath_Arabidopsis_sprouts_WWC_2017_virNOG_elut.tidy	Arabidopsis_sprouts_WWC_2017	Athaliana_sproutsWWC_30a_02192017	ENOG411EHHI	1	30.16478368	arath	0.002066115702479339	0.09090909090909091	0.012132626777300532	0.025137741046831957
arath_Arabidopsis_sprouts_WWC_2017_virNOG_elut.tidy	Arabidopsis_sprouts_WWC_2017	Athaliana_sproutsWWC_30a_02192017	ENOG411EHVC	1	161.3943373	arath	0.002066115702479339	1	1	1
arath_Arabidopsis_sprouts_WWC_2017_virNOG_elut.tidy	Arabidopsis_sprouts_WWC_2017	Athaliana_sproutsWWC_30a_02192017	ENOG411EI1R	1	43.7429197698	arath	0.002066115702479339	0.5	0.5742973265123826	0.3429752066115702
arath_Arabidopsis_sprouts_WWC_2017_virNOG_elut.tidy	Arabidopsis_sprouts_WWC_2017	Athaliana_sproutsWWC_30a_02192017	ENOG411EI78	1	303.882265221	arath	0.002066115702479339	1	1	1
arath_Arabidopsis_sprouts_WWC_2017_virNOG_elut.tidy	Arabidopsis_sprouts_WWC_2017	Athaliana_sproutsWWC_30a_02192017	ENOG411EI7F	2	1152.84006212	arath	0.004132231404958678	0.6666666666666666	0.22108342127631186	0.3016528925619835
