## Supplemental File 2 for "A pan-plant protein complex map reveals deep conservation and novel assemblies": S2_panplant_tidy_elution.csv (part 9 of 477)

filename	ExperimentID	FractionID	ID	Total_PeptideCount	abundance_ppm	spec	fracnorm_PeptideCount	expnorm_PeptideCount	expnorm_ppm	fracexpnorm_PeptideCount
arath_Arabidopsis_sprouts_WWC_2017_virNOG_elut.tidy	Arabidopsis_sprouts_WWC_2017	Athaliana_sproutsWWC_30a_02192017	ENOG411EIP8	1	211.756207413	arath	0.002066115702479339	1	0.5045613820485422	0.40082644628099173
arath_Arabidopsis_sprouts_WWC_2017_virNOG_elut.tidy	Arabidopsis_sprouts_WWC_2017	Athaliana_sproutsWWC_30a_02192017	ENOG411EIPA	6	5151.75402758	arath	0.012396694214876033	0.0594059405940594	0.05310969598159547	0.0236887325096146
arath_Arabidopsis_sprouts_WWC_2017_virNOG_elut.tidy	Arabidopsis_sprouts_WWC_2017	Athaliana_sproutsWWC_30a_02192017	ENOG411EJFT	1	86.1737501128	arath	0.002066115702479339	0.014285714285714285	0.028160783875319943	0.007151938970120789
arath_Arabidopsis_sprouts_WWC_2017_virNOG_elut.tidy	Arabidopsis_sprouts_WWC_2017	Athaliana_sproutsWWC_30a_02192017	ENOG411EJHQ	1	791.309418636	arath	0.002066115702479339	0.3333333333333333	0.43056572823647243	0.13016528925619836
arath_Arabidopsis_sprouts_WWC_2017_virNOG_elut.tidy	Arabidopsis_sprouts_WWC_2017	Athaliana_sproutsWWC_30a_02192017	ENOG411EJIN	1	541.857794136	arath	0.002066115702479339	1	1	1
arath_Arabidopsis_sprouts_WWC_2017_virNOG_elut.tidy	Arabidopsis_sprouts_WWC_2017	Athaliana_sproutsWWC_30a_02192017	ENOG411EJPP	1	83.4825812571	arath	0.002066115702479339	1	0.8411947583428185	0.3904958677685951
arath_Arabidopsis_sprouts_WWC_2017_virNOG_elut.tidy	Arabidopsis_sprouts_WWC_2017	Athaliana_sproutsWWC_30a_02192017	ENOG411EJXZ	1	39.6288771352	arath	0.002066115702479339	1	0.4080879516186681	0.4462809917355372
arath_Arabidopsis_sprouts_WWC_2017_virNOG_elut.tidy	Arabidopsis_sprouts_WWC_2017	Athaliana_sproutsWWC_30a_02192017	ENOG411EJZD	1	13.6244734614	arath	0.002066115702479339	1	0.43219697065144574	0.21074380165289258
arath_Arabidopsis_sprouts_WWC_2017_virNOG_elut.tidy	Arabidopsis_sprouts_WWC_2017	Athaliana_sproutsWWC_30a_02192017	ENOG411EK0H	7	919.516256715	arath	0.014462809917355372	0.3333333333333333	0.4131813842788756	0.13016528925619836
arath_Arabidopsis_sprouts_WWC_2017_virNOG_elut.tidy	Arabidopsis_sprouts_WWC_2017	Athaliana_sproutsWWC_30a_02192017	ENOG411EK7Y	1	55.0679755409	arath	0.002066115702479339	1	0.4631029755489554	0.4132231404958678
arath_Arabidopsis_sprouts_WWC_2017_virNOG_elut.tidy	Arabidopsis_sprouts_WWC_2017	Athaliana_sproutsWWC_30a_02192017	ENOG411EK8A	1	10.8047273517	arath	0.002066115702479339	0.25	0.5112739304910587	0.15082644628099176
arath_Arabidopsis_sprouts_WWC_2017_virNOG_elut.tidy	Arabidopsis_sprouts_WWC_2017	Athaliana_sproutsWWC_30a_02192017	ENOG411EKD0	6	728.566947401	arath	0.012396694214876033	0.02702702702702703	0.018660698498241358	0.0157997083130773
arath_Arabidopsis_sprouts_WWC_2017_virNOG_elut.tidy	Arabidopsis_sprouts_WWC_2017	Athaliana_sproutsWWC_30a_02192017	ENOG411EKG2	2	57.949001418	arath	0.004132231404958678	0.018867924528301886	0.00610557758680601	0.024475524475524476
arath_Arabidopsis_sprouts_WWC_2017_virNOG_elut.tidy	Arabidopsis_sprouts_WWC_2017	Athaliana_sproutsWWC_30a_02192017	ENOG411EKHM	12	3210.24466911	arath	0.024793388429752067	1	0.8516596412740118	0.2299023290758828
arath_Arabidopsis_sprouts_WWC_2017_virNOG_elut.tidy	Arabidopsis_sprouts_WWC_2017	Athaliana_sproutsWWC_30a_02192017	ENOG411EKHV	1	50.6384013632	arath	0.002066115702479339	0.16666666666666666	0.19604367478976906	0.10089531680440772
arath_Arabidopsis_sprouts_WWC_2017_virNOG_elut.tidy	Arabidopsis_sprouts_WWC_2017	Athaliana_sproutsWWC_30a_02192017	ENOG411EKI5	9	551.376917546	arath	0.01859504132231405	0.9	1	0.6898760330578512
arath_Arabidopsis_sprouts_WWC_2017_virNOG_elut.tidy	Arabidopsis_sprouts_WWC_2017	Athaliana_sproutsWWC_30a_02192017	ENOG411EKIA	1	85.2284270441	arath	0.002066115702479339	0.5	0.24974243457960812	0.19421487603305787
arath_Arabidopsis_sprouts_WWC_2017_virNOG_elut.tidy	Arabidopsis_sprouts_WWC_2017	Athaliana_sproutsWWC_30a_02192017	ENOG411EKJQ	2	77.0792328297	arath	0.004132231404958678	0.022727272727272728	0.019322494972817662	0.010800150262960181
arath_Arabidopsis_sprouts_WWC_2017_virNOG_elut.tidy	Arabidopsis_sprouts_WWC_2017	Athaliana_sproutsWWC_30a_02192017	ENOG411EKJX	1	113.936403067	arath	0.002066115702479339	0.07692307692307693	0.11847156148254212	0.0371900826446281
arath_Arabidopsis_sprouts_WWC_2017_virNOG_elut.tidy	Arabidopsis_sprouts_WWC_2017	Athaliana_sproutsWWC_30a_02192017	ENOG411EKKV	4	1099.30353629	arath	0.008264462809917356	0.21052631578947367	0.3607362667111951	0.16137451065680733
arath_Arabidopsis_sprouts_WWC_2017_virNOG_elut.tidy	Arabidopsis_sprouts_WWC_2017	Athaliana_sproutsWWC_30a_02192017	ENOG411EKMN	3	405.383923481	arath	0.006198347107438017	0.15789473684210525	0.14481455440806618	0.06328838625489343
arath_Arabidopsis_sprouts_WWC_2017_virNOG_elut.tidy	Arabidopsis_sprouts_WWC_2017	Athaliana_sproutsWWC_30a_02192017	ENOG411EKMQ	1	60.2544330711	arath	0.002066115702479339	1	1	1
arath_Arabidopsis_sprouts_WWC_2017_virNOG_elut.tidy	Arabidopsis_sprouts_WWC_2017	Athaliana_sproutsWWC_30a_02192017	ENOG411EKPS	1	271.244087741	arath	0.002066115702479339	1	1	1
arath_Arabidopsis_sprouts_WWC_2017_virNOG_elut.tidy	Arabidopsis_sprouts_WWC_2017	Athaliana_sproutsWWC_30a_02192017	ENOG411EKQ8	2	191.384090286	arath	0.004132231404958678	0.2222222222222222	0.2408326189971804	0.15243342516069788
arath_Arabidopsis_sprouts_WWC_2017_virNOG_elut.tidy	Arabidopsis_sprouts_WWC_2017	Athaliana_sproutsWWC_30a_02192017	ENOG411EKQN	8	502.533061586	arath	0.01652892561983471	0.4444444444444444	0.4939604274135683	0.24030514939605851
arath_Arabidopsis_sprouts_WWC_2017_virNOG_elut.tidy	Arabidopsis_sprouts_WWC_2017	Athaliana_sproutsWWC_30a_02192017	ENOG411EKRW	1	126.596003408	arath	0.002066115702479339	0.2	0.23297317646104287	0.09669421487603305
arath_Arabidopsis_sprouts_WWC_2017_virNOG_elut.tidy	Arabidopsis_sprouts_WWC_2017	Athaliana_sproutsWWC_30a_02192017	ENOG411EKSI	37	3105.93112854	arath	0.07644628099173553	0.16818181818181818	0.18508913666049545	0.07644628099173553
arath_Arabidopsis_sprouts_WWC_2017_virNOG_elut.tidy	Arabidopsis_sprouts_WWC_2017	Athaliana_sproutsWWC_30a_02192017	ENOG411EKSZ	2	44.498440958	arath	0.004132231404958678	1	1	0.40082644628099173
arath_Arabidopsis_sprouts_WWC_2017_virNOG_elut.tidy	Arabidopsis_sprouts_WWC_2017	Athaliana_sproutsWWC_30a_02192017	ENOG411EKT4	1	43.0871253069	arath	0.002066115702479339	0.08333333333333333	0.0836554226073248	0.027892561983471075
arath_Arabidopsis_sprouts_WWC_2017_virNOG_elut.tidy	Arabidopsis_sprouts_WWC_2017	Athaliana_sproutsWWC_30a_02192017	ENOG411EKWY	2	402.867964298	arath	0.004132231404958678	1	1	0.8264462809917356
arath_Arabidopsis_sprouts_WWC_2017_virNOG_elut.tidy	Arabidopsis_sprouts_WWC_2017	Athaliana_sproutsWWC_30a_02192017	ENOG411EKXI	1	70.5426900042	arath	0.002066115702479339	1	0.733606568921053	0.3904958677685951
arath_Arabidopsis_sprouts_WWC_2017_virNOG_elut.tidy	Arabidopsis_sprouts_WWC_2017	Athaliana_sproutsWWC_30a_02192017	ENOG411EKXZ	2	200.717689386	arath	0.004132231404958678	0.3333333333333333	0.44846933666365807	0.12258953168044077
arath_Arabidopsis_sprouts_WWC_2017_virNOG_elut.tidy	Arabidopsis_sprouts_WWC_2017	Athaliana_sproutsWWC_30a_02192017	ENOG411EKY0	3	441.18500147	arath	0.006198347107438017	0.17647058823529413	0.1618939504373406	0.08385999027710257
arath_Arabidopsis_sprouts_WWC_2017_virNOG_elut.tidy	Arabidopsis_sprouts_WWC_2017	Athaliana_sproutsWWC_30a_02192017	ENOG411EM0F	4	748.598190035	arath	0.008264462809917356	0.04819277108433735	0.06537347112653713	0.021876519202722412
arath_Arabidopsis_sprouts_WWC_2017_virNOG_elut.tidy	Arabidopsis_sprouts_WWC_2017	Athaliana_sproutsWWC_30a_02192017	ENOG411EM2U	1	1256.52537258	arath	0.002066115702479339	0.09090909090909091	0.11995892792391515	0.06874530428249437
arath_Arabidopsis_sprouts_WWC_2017_virNOG_elut.tidy	Arabidopsis_sprouts_WWC_2017	Athaliana_sproutsWWC_30a_02192017	ENOG411EM2Y	1	330.286669364	arath	0.002066115702479339	0.03225806451612903	0.04524598408134275	0.01626233004532125
arath_Arabidopsis_sprouts_WWC_2017_virNOG_elut.tidy	Arabidopsis_sprouts_WWC_2017	Athaliana_sproutsWWC_30a_02192017	ENOG411EM33	2	161.369073051	arath	0.004132231404958678	0.3333333333333333	0.35746063209908774	0.1993801652892562
arath_Arabidopsis_sprouts_WWC_2017_virNOG_elut.tidy	Arabidopsis_sprouts_WWC_2017	Athaliana_sproutsWWC_30a_02192017	ENOG411EM3E	4	290.312679793	arath	0.008264462809917356	0.125	0.10518316969656681	0.05010330578512397
arath_Arabidopsis_sprouts_WWC_2017_virNOG_elut.tidy	Arabidopsis_sprouts_WWC_2017	Athaliana_sproutsWWC_30a_02192017	ENOG411EM7W	2	78.0076319633	arath	0.004132231404958678	0.024390243902439025	0.022108131912256204	0.01728024042073629
arath_Arabidopsis_sprouts_WWC_2017_virNOG_elut.tidy	Arabidopsis_sprouts_WWC_2017	Athaliana_sproutsWWC_30a_02192017	ENOG411EM8I	1	169.141035105	arath	0.002066115702479339	0.07142857142857142	0.05396373469495341	0.05113636363636363
arath_Arabidopsis_sprouts_WWC_2017_virNOG_elut.tidy	Arabidopsis_sprouts_WWC_2017	Athaliana_sproutsWWC_30a_02192017	ENOG411EM9R	16	2523.84649658	arath	0.03305785123966942	0.5333333333333333	0.6793315650540699	0.4088154269972452
arath_Arabidopsis_sprouts_WWC_2017_virNOG_elut.tidy	Arabidopsis_sprouts_WWC_2017	Athaliana_sproutsWWC_30a_02192017	ENOG411EMAT	6	708.409081474	arath	0.012396694214876033	0.17647058823529413	0.2100057310975386	0.11725206611570248
arath_Arabidopsis_sprouts_WWC_2017_virNOG_elut.tidy	Arabidopsis_sprouts_WWC_2017	Athaliana_sproutsWWC_30a_02192017	ENOG411EMB8	1	15.7997851762	arath	0.002066115702479339	0.06666666666666667	0.028261292242297693	0.020454545454545454
arath_Arabidopsis_sprouts_WWC_2017_virNOG_elut.tidy	Arabidopsis_sprouts_WWC_2017	Athaliana_sproutsWWC_30a_02192017	ENOG411EMBC	11	799.047563461	arath	0.022727272727272728	0.21153846153846154	0.18699518653134847	0.13403263403263405
arath_Arabidopsis_sprouts_WWC_2017_virNOG_elut.tidy	Arabidopsis_sprouts_WWC_2017	Athaliana_sproutsWWC_30a_02192017	ENOG411EMD1	10	1041.13981919	arath	0.02066115702479339	0.08695652173913043	0.07333141461339776	0.04204096298957959
arath_Arabidopsis_sprouts_WWC_2017_virNOG_elut.tidy	Arabidopsis_sprouts_WWC_2017	Athaliana_sproutsWWC_30a_02192017	ENOG411EMF2	1	150.553542358	arath	0.002066115702479339	1	0.5443301178763498	0.3863636363636364
arath_Arabidopsis_sprouts_WWC_2017_virNOG_elut.tidy	Arabidopsis_sprouts_WWC_2017	Athaliana_sproutsWWC_30a_02192017	ENOG411EMFS	1	12.6714933807	arath	0.002066115702479339	1	0.2992850327001442	0.3677685950413223
arath_Arabidopsis_sprouts_WWC_2017_virNOG_elut.tidy	Arabidopsis_sprouts_WWC_2017	Athaliana_sproutsWWC_30a_02192017	ENOG411EMGE	1	66.083429536	arath	0.002066115702479339	1	1	0.4545454545454546
arath_Arabidopsis_sprouts_WWC_2017_virNOG_elut.tidy	Arabidopsis_sprouts_WWC_2017	Athaliana_sproutsWWC_30a_02192017	ENOG411EMGS	1	33.5452217939	arath	0.002066115702479339	1	1	1
arath_Arabidopsis_sprouts_WWC_2017_virNOG_elut.tidy	Arabidopsis_sprouts_WWC_2017	Athaliana_sproutsWWC_30a_02192017	ENOG411EMHT	1	60.6014442651	arath	0.002066115702479339	1	1	0.3863636363636364
arath_Arabidopsis_sprouts_WWC_2017_virNOG_elut.tidy	Arabidopsis_sprouts_WWC_2017	Athaliana_sproutsWWC_30a_02192017	ENOG411EMI2	1	143.979151862	arath	0.002066115702479339	0.14285714285714285	0.10424031592547153	0.09090909090909091
arath_Arabidopsis_sprouts_WWC_2017_virNOG_elut.tidy	Arabidopsis_sprouts_WWC_2017	Athaliana_sproutsWWC_30a_02192017	ENOG411EMJT	1	50.380480813	arath	0.002066115702479339	1	1	1
arath_Arabidopsis_sprouts_WWC_2017_virNOG_elut.tidy	Arabidopsis_sprouts_WWC_2017	Athaliana_sproutsWWC_30a_02192017	ENOG411EMMK	1	30.6586849675	arath	0.002066115702479339	1	1	0.7706611570247934
arath_Arabidopsis_sprouts_WWC_2017_virNOG_elut.tidy	Arabidopsis_sprouts_WWC_2017	Athaliana_sproutsWWC_30a_02192017	ENOG411EMMP	16	1662.23642537	arath	0.03305785123966942	1	0.8793912814678078	0.5316804407713499
arath_Arabidopsis_sprouts_WWC_2017_virNOG_elut.tidy	Arabidopsis_sprouts_WWC_2017	Athaliana_sproutsWWC_30a_02192017	ENOG411EMMZ	22	1628.15391011	arath	0.045454545454545456	0.39285714285714285	0.24957473565764174	0.15665584415584416
arath_Arabidopsis_sprouts_WWC_2017_virNOG_elut.tidy	Arabidopsis_sprouts_WWC_2017	Athaliana_sproutsWWC_30a_02192017	ENOG411EMNJ	1	79.9065682864	arath	0.002066115702479339	0.5	0.4080879516193947	0.3677685950413223
arath_Arabidopsis_sprouts_WWC_2017_virNOG_elut.tidy	Arabidopsis_sprouts_WWC_2017	Athaliana_sproutsWWC_30a_02192017	ENOG411EMPR	3	235.08230239	arath	0.006198347107438017	0.11538461538461539	0.10388231092759556	0.050934243621990664
arath_Arabidopsis_sprouts_WWC_2017_virNOG_elut.tidy	Arabidopsis_sprouts_WWC_2017	Athaliana_sproutsWWC_30a_02192017	ENOG411EMRG	2	132.450023205	arath	0.004132231404958678	0.16666666666666666	0.1865178104086123	0.07575757575757576
arath_Arabidopsis_sprouts_WWC_2017_virNOG_elut.tidy	Arabidopsis_sprouts_WWC_2017	Athaliana_sproutsWWC_30a_02192017	sp|Q2V4E0|DF262_ARATH	1	585.13749449	arath	0.002066115702479339	1	0.7838928263511704	0.756198347107438
arath_Arabidopsis_sprouts_WWC_2017_virNOG_elut.tidy	Arabidopsis_sprouts_WWC_2017	Athaliana_sproutsWWC_30a_02192017	tr|A0A1P8ATM2|A0A1P8ATM2_ARATH	1	786.163620393	arath	0.002066115702479339	1	1	1
arath_Arabidopsis_sprouts_WWC_2017_virNOG_elut.tidy	Arabidopsis_sprouts_WWC_2017	Athaliana_sproutsWWC_30a_02192017	tr|A0A1P8B449|A0A1P8B449_ARATH	1	307.458144452	arath	0.002066115702479339	1	1	1
arath_Arabidopsis_sprouts_WWC_2017_virNOG_elut.tidy	Arabidopsis_sprouts_WWC_2017	Athaliana_sproutsWWC_30a_02192017	tr|A0A1R7T3C4|A0A1R7T3C4_ARATH	1	1164.3426143	arath	0.002066115702479339	1	1	1
arath_Arabidopsis_sprouts_WWC_2017_virNOG_elut.tidy	Arabidopsis_sprouts_WWC_2017	Athaliana_sproutsWWC_30a_02192017	tr|B3H4H9|B3H4H9_ARATH	1	124.662058962	arath	0.002066115702479339	1	1	1
arath_Arabidopsis_sprouts_WWC_2017_virNOG_elut.tidy	Arabidopsis_sprouts_WWC_2017	Athaliana_sproutsWWC_30a_02192017	tr|B3H596|B3H596_ARATH	1	1628.81803986	arath	0.002066115702479339	1	1	0.3677685950413223
arath_Arabidopsis_sprouts_WWC_2017_virNOG_elut.tidy	Arabidopsis_sprouts_WWC_2017	Athaliana_sproutsWWC_30a_02192017	tr|F4IED7|F4IED7_ARATH	1	146.998529717	arath	0.002066115702479339	1	1	1
arath_Arabidopsis_sprouts_WWC_2017_virNOG_elut.tidy	Arabidopsis_sprouts_WWC_2017	Athaliana_sproutsWWC_30a_02192017	tr|F4KIN2|F4KIN2_ARATH	1	314.344313547	arath	0.002066115702479339	1	1	1
arath_Arabidopsis_sprouts_WWC_2017_virNOG_elut.tidy	Arabidopsis_sprouts_WWC_2017	Athaliana_sproutsWWC_30a_02192017	tr|F4KIN3|F4KIN3_ARATH	1	914.612769827	arath	0.002066115702479339	1	1	1
arath_Arabidopsis_sprouts_WWC_2017_virNOG_elut.tidy	Arabidopsis_sprouts_WWC_2017	Athaliana_sproutsWWC_30a_02192017	tr|O23471|O23471_ARATH	1	6923.95741306	arath	0.002066115702479339	1	1	1
arath_Arabidopsis_sprouts_WWC_2017_virNOG_elut.tidy	Arabidopsis_sprouts_WWC_2017	Athaliana_sproutsWWC_30a_02192017	tr|O65370|O65370_ARATH	5	17663.156666	arath	0.010330578512396695	0.4166666666666667	0.35647266014316914	0.16615013774104684
arath_Arabidopsis_sprouts_WWC_2017_virNOG_elut.tidy	Arabidopsis_sprouts_WWC_2017	Athaliana_sproutsWWC_30a_02192017	tr|O80639|O80639_ARATH	1	255.811234473	arath	0.002066115702479339	1	1	1
arath_Arabidopsis_sprouts_WWC_2017_virNOG_elut.tidy	Arabidopsis_sprouts_WWC_2017	Athaliana_sproutsWWC_31a_02192017	ENOG411DPN8	1	264.941101426	arath	0.005050505050505051	0.02631578947368421	0.07224019388653533	0.029239766081871347
arath_Arabidopsis_sprouts_WWC_2017_virNOG_elut.tidy	Arabidopsis_sprouts_WWC_2017	Athaliana_sproutsWWC_31a_02192017	ENOG411DPP5	10	788.284355297	arath	0.050505050505050504	1	1	1
arath_Arabidopsis_sprouts_WWC_2017_virNOG_elut.tidy	Arabidopsis_sprouts_WWC_2017	Athaliana_sproutsWWC_31a_02192017	ENOG411DPQ8	1	730.185970187	arath	0.005050505050505051	0.25	0.6334827381780556	0.6414141414141414
arath_Arabidopsis_sprouts_WWC_2017_virNOG_elut.tidy	Arabidopsis_sprouts_WWC_2017	Athaliana_sproutsWWC_31a_02192017	ENOG411DPQC	13	2609.53981577	arath	0.06565656565656566	0.35135135135135137	0.6574970154130673	0.858858858858859
arath_Arabidopsis_sprouts_WWC_2017_virNOG_elut.tidy	Arabidopsis_sprouts_WWC_2017	Athaliana_sproutsWWC_31a_02192017	ENOG411DPQG	2	601.290539599	arath	0.010101010101010102	1	1	1
arath_Arabidopsis_sprouts_WWC_2017_virNOG_elut.tidy	Arabidopsis_sprouts_WWC_2017	Athaliana_sproutsWWC_31a_02192017	ENOG411DPRW	2	269.994637211	arath	0.010101010101010102	0.3333333333333333	0.7027032618896839	0.40404040404040403
arath_Arabidopsis_sprouts_WWC_2017_virNOG_elut.tidy	Arabidopsis_sprouts_WWC_2017	Athaliana_sproutsWWC_31a_02192017	ENOG411DPS7	4	1251.4151513	arath	0.020202020202020204	0.14814814814814814	0.5471063330395941	0.3075196408529742
arath_Arabidopsis_sprouts_WWC_2017_virNOG_elut.tidy	Arabidopsis_sprouts_WWC_2017	Athaliana_sproutsWWC_31a_02192017	ENOG411DPSD	9	717.505224134	arath	0.045454545454545456	0.06040268456375839	0.08114007557793786	0.07053291536050156
arath_Arabidopsis_sprouts_WWC_2017_virNOG_elut.tidy	Arabidopsis_sprouts_WWC_2017	Athaliana_sproutsWWC_31a_02192017	ENOG411DPT2	1	90.5882929611	arath	0.005050505050505051	0.5	0.23822657260871263	0.36868686868686873
arath_Arabidopsis_sprouts_WWC_2017_virNOG_elut.tidy	Arabidopsis_sprouts_WWC_2017	Athaliana_sproutsWWC_31a_02192017	ENOG411DPT3	11	324.849363342	arath	0.05555555555555555	0.16923076923076924	0.39507684838679075	0.20854700854700853
arath_Arabidopsis_sprouts_WWC_2017_virNOG_elut.tidy	Arabidopsis_sprouts_WWC_2017	Athaliana_sproutsWWC_31a_02192017	ENOG411DPTE	5	578.158921948	arath	0.025252525252525252	0.06666666666666667	0.08846983543592152	0.04545454545454545
arath_Arabidopsis_sprouts_WWC_2017_virNOG_elut.tidy	Arabidopsis_sprouts_WWC_2017	Athaliana_sproutsWWC_31a_02192017	ENOG411DPTN	1	172.955127401	arath	0.005050505050505051	1	1	1
arath_Arabidopsis_sprouts_WWC_2017_virNOG_elut.tidy	Arabidopsis_sprouts_WWC_2017	Athaliana_sproutsWWC_31a_02192017	ENOG411DPTS	1	58.0535739199	arath	0.005050505050505051	0.5	1	0.6161616161616161
arath_Arabidopsis_sprouts_WWC_2017_virNOG_elut.tidy	Arabidopsis_sprouts_WWC_2017	Athaliana_sproutsWWC_31a_02192017	ENOG411DPTY	5	1420.39178446	arath	0.025252525252525252	0.1724137931034483	0.5899551464476525	0.25673400673400676
arath_Arabidopsis_sprouts_WWC_2017_virNOG_elut.tidy	Arabidopsis_sprouts_WWC_2017	Athaliana_sproutsWWC_31a_02192017	ENOG411DPUN	4	762.962843735	arath	0.020202020202020204	0.36363636363636365	0.580008241116299	0.2464646464646465
arath_Arabidopsis_sprouts_WWC_2017_virNOG_elut.tidy	Arabidopsis_sprouts_WWC_2017	Athaliana_sproutsWWC_31a_02192017	ENOG411DPUW	6	752.621100915	arath	0.030303030303030304	0.12	0.14570743352516144	0.16835016835016836
arath_Arabidopsis_sprouts_WWC_2017_virNOG_elut.tidy	Arabidopsis_sprouts_WWC_2017	Athaliana_sproutsWWC_31a_02192017	ENOG411DPVX	1	107.146114361	arath	0.005050505050505051	0.0070921985815602835	0.0077953303894825535	0.019218155581791945
arath_Arabidopsis_sprouts_WWC_2017_virNOG_elut.tidy	Arabidopsis_sprouts_WWC_2017	Athaliana_sproutsWWC_31a_02192017	ENOG411DPWH	10	844.979021911	arath	0.050505050505050504	0.09900990099009901	0.1999653716904107	0.11001100110011
arath_Arabidopsis_sprouts_WWC_2017_virNOG_elut.tidy	Arabidopsis_sprouts_WWC_2017	Athaliana_sproutsWWC_31a_02192017	ENOG411DPYI	21	4133.00835719	arath	0.10606060606060606	0.4772727272727273	0.9661893167202129	0.6823232323232323
arath_Arabidopsis_sprouts_WWC_2017_virNOG_elut.tidy	Arabidopsis_sprouts_WWC_2017	Athaliana_sproutsWWC_31a_02192017	ENOG411DPYQ	2	154.144693963	arath	0.010101010101010102	0.08	0.07751433097168424	0.14285714285714288
arath_Arabidopsis_sprouts_WWC_2017_virNOG_elut.tidy	Arabidopsis_sprouts_WWC_2017	Athaliana_sproutsWWC_31a_02192017	ENOG411DPZ8	1	115.72594708	arath	0.005050505050505051	0.02702702702702703	0.043671373113498786	0.026481026481026484
arath_Arabidopsis_sprouts_WWC_2017_virNOG_elut.tidy	Arabidopsis_sprouts_WWC_2017	Athaliana_sproutsWWC_31a_02192017	ENOG411DPZA	1	173.698936234	arath	0.005050505050505051	0.5	0.5283193826957215	0.4747474747474748
arath_Arabidopsis_sprouts_WWC_2017_virNOG_elut.tidy	Arabidopsis_sprouts_WWC_2017	Athaliana_sproutsWWC_31a_02192017	ENOG411DPZR	10	2608.06434344	arath	0.050505050505050504	0.29411764705882354	0.6013621481603575	0.6461163357715082
arath_Arabidopsis_sprouts_WWC_2017_virNOG_elut.tidy	Arabidopsis_sprouts_WWC_2017	Athaliana_sproutsWWC_31a_02192017	ENOG411DQ0A	1	229.675091741	arath	0.005050505050505051	1	1	0.8989898989898991
arath_Arabidopsis_sprouts_WWC_2017_virNOG_elut.tidy	Arabidopsis_sprouts_WWC_2017	Athaliana_sproutsWWC_31a_02192017	ENOG411DQ1S	3	258.864746756	arath	0.015151515151515152	0.3	0.5367654813657496	0.2863636363636364
arath_Arabidopsis_sprouts_WWC_2017_virNOG_elut.tidy	Arabidopsis_sprouts_WWC_2017	Athaliana_sproutsWWC_31a_02192017	ENOG411DQ1U	4	1326.88646117	arath	0.020202020202020204	0.14285714285714285	0.5205221457010176	0.15873015873015875
arath_Arabidopsis_sprouts_WWC_2017_virNOG_elut.tidy	Arabidopsis_sprouts_WWC_2017	Athaliana_sproutsWWC_31a_02192017	ENOG411DQ20	1	55.6088333536	arath	0.005050505050505051	0.01818181818181818	0.028756996773615023	0.020202020202020204
arath_Arabidopsis_sprouts_WWC_2017_virNOG_elut.tidy	Arabidopsis_sprouts_WWC_2017	Athaliana_sproutsWWC_31a_02192017	ENOG411DQ2D	1	57.2497371922	arath	0.005050505050505051	0.3333333333333333	0.5212294012986222	0.7525252525252526
arath_Arabidopsis_sprouts_WWC_2017_virNOG_elut.tidy	Arabidopsis_sprouts_WWC_2017	Athaliana_sproutsWWC_31a_02192017	ENOG411DQ33	3	985.138460427	arath	0.015151515151515152	0.05454545454545454	0.08320745706258077	0.06253443526170799
arath_Arabidopsis_sprouts_WWC_2017_virNOG_elut.tidy	Arabidopsis_sprouts_WWC_2017	Athaliana_sproutsWWC_31a_02192017	ENOG411DQ39	1	169.629067259	arath	0.005050505050505051	0.09090909090909091	0.20798736148296193	0.17033976124885217
arath_Arabidopsis_sprouts_WWC_2017_virNOG_elut.tidy	Arabidopsis_sprouts_WWC_2017	Athaliana_sproutsWWC_31a_02192017	ENOG411DQ4D	6	431.581060763	arath	0.030303030303030304	0.14634146341463414	0.3560147636601696	0.13968957871396898
arath_Arabidopsis_sprouts_WWC_2017_virNOG_elut.tidy	Arabidopsis_sprouts_WWC_2017	Athaliana_sproutsWWC_31a_02192017	ENOG411DQ4F	2	279.258333435	arath	0.010101010101010102	0.09090909090909091	0.09528779132665306	0.09182736455463729
arath_Arabidopsis_sprouts_WWC_2017_virNOG_elut.tidy	Arabidopsis_sprouts_WWC_2017	Athaliana_sproutsWWC_31a_02192017	ENOG411DQ4W	2	421.228587978	arath	0.010101010101010102	0.05128205128205128	0.07979224173306439	0.07070707070707072
arath_Arabidopsis_sprouts_WWC_2017_virNOG_elut.tidy	Arabidopsis_sprouts_WWC_2017	Athaliana_sproutsWWC_31a_02192017	ENOG411DQ52	1	297.640364692	arath	0.005050505050505051	0.007462686567164179	0.01509206467495877	0.01251319161766923
arath_Arabidopsis_sprouts_WWC_2017_virNOG_elut.tidy	Arabidopsis_sprouts_WWC_2017	Athaliana_sproutsWWC_31a_02192017	ENOG411DQ5K	1	292.475729561	arath	0.005050505050505051	1	0.9167740190088999	1
arath_Arabidopsis_sprouts_WWC_2017_virNOG_elut.tidy	Arabidopsis_sprouts_WWC_2017	Athaliana_sproutsWWC_31a_02192017	ENOG411DQ5S	1	254.469561872	arath	0.005050505050505051	0.3333333333333333	0.7839921974545281	0.6818181818181819
arath_Arabidopsis_sprouts_WWC_2017_virNOG_elut.tidy	Arabidopsis_sprouts_WWC_2017	Athaliana_sproutsWWC_31a_02192017	ENOG411DQ5U	2	159.419910433	arath	0.010101010101010102	0.014598540145985401	0.044173879112090524	0.016957900169579
arath_Arabidopsis_sprouts_WWC_2017_virNOG_elut.tidy	Arabidopsis_sprouts_WWC_2017	Athaliana_sproutsWWC_31a_02192017	ENOG411DQ6P	19	4413.76828026	arath	0.09595959595959595	0.13380281690140844	0.40522646899524406	0.1742939600082457
arath_Arabidopsis_sprouts_WWC_2017_virNOG_elut.tidy	Arabidopsis_sprouts_WWC_2017	Athaliana_sproutsWWC_31a_02192017	ENOG411DQ6Y	1	92.7875531712	arath	0.005050505050505051	0.3333333333333333	0.24901900002123575	0.30808080808080807
arath_Arabidopsis_sprouts_WWC_2017_virNOG_elut.tidy	Arabidopsis_sprouts_WWC_2017	Athaliana_sproutsWWC_31a_02192017	ENOG411DQ7R	1	129.519308064	arath	0.005050505050505051	0.3333333333333333	0.6570731799497893	0.3367003367003367
arath_Arabidopsis_sprouts_WWC_2017_virNOG_elut.tidy	Arabidopsis_sprouts_WWC_2017	Athaliana_sproutsWWC_31a_02192017	ENOG411DQ8H	1	143.708221026	arath	0.005050505050505051	0.03333333333333333	0.1353726254772022	0.1037037037037037
arath_Arabidopsis_sprouts_WWC_2017_virNOG_elut.tidy	Arabidopsis_sprouts_WWC_2017	Athaliana_sproutsWWC_31a_02192017	ENOG411DQA1	2	690.2556775	arath	0.010101010101010102	0.046511627906976744	0.08749658191977748	0.03171247357293869
arath_Arabidopsis_sprouts_WWC_2017_virNOG_elut.tidy	Arabidopsis_sprouts_WWC_2017	Athaliana_sproutsWWC_31a_02192017	ENOG411DQA2	2	490.256263386	arath	0.010101010101010102	0.25	0.425332371294473	0.24494949494949497
arath_Arabidopsis_sprouts_WWC_2017_virNOG_elut.tidy	Arabidopsis_sprouts_WWC_2017	Athaliana_sproutsWWC_31a_02192017	ENOG411DQAF	7	1272.78498097	arath	0.03535353535353535	0.08333333333333333	0.21823345647744644	0.10424760424760425
arath_Arabidopsis_sprouts_WWC_2017_virNOG_elut.tidy	Arabidopsis_sprouts_WWC_2017	Athaliana_sproutsWWC_31a_02192017	ENOG411DQAG	1	104.268829252	arath	0.005050505050505051	1	1	0.6161616161616161
arath_Arabidopsis_sprouts_WWC_2017_virNOG_elut.tidy	Arabidopsis_sprouts_WWC_2017	Athaliana_sproutsWWC_31a_02192017	ENOG411DQAU	2	109.349496285	arath	0.010101010101010102	0.03571428571428571	0.10218605576007957	0.043022820800598584
arath_Arabidopsis_sprouts_WWC_2017_virNOG_elut.tidy	Arabidopsis_sprouts_WWC_2017	Athaliana_sproutsWWC_31a_02192017	ENOG411DQB2	7	854.233786553	arath	0.03535353535353535	0.03571428571428571	0.07695416283499186	0.061986531986531986
arath_Arabidopsis_sprouts_WWC_2017_virNOG_elut.tidy	Arabidopsis_sprouts_WWC_2017	Athaliana_sproutsWWC_31a_02192017	ENOG411DQB7	2	796.886708494	arath	0.010101010101010102	0.041666666666666664	0.06451364392039291	0.02711323763955343
arath_Arabidopsis_sprouts_WWC_2017_virNOG_elut.tidy	Arabidopsis_sprouts_WWC_2017	Athaliana_sproutsWWC_31a_02192017	ENOG411DQBJ	6	1647.48687212	arath	0.030303030303030304	0.0594059405940594	0.12574149020331044	0.07130124777183601
arath_Arabidopsis_sprouts_WWC_2017_virNOG_elut.tidy	Arabidopsis_sprouts_WWC_2017	Athaliana_sproutsWWC_31a_02192017	ENOG411DQBP	1	317.180535718	arath	0.005050505050505051	0.01639344262295082	0.05933903179001152	0.027487994701109457
arath_Arabidopsis_sprouts_WWC_2017_virNOG_elut.tidy	Arabidopsis_sprouts_WWC_2017	Athaliana_sproutsWWC_31a_02192017	ENOG411DQBR	4	316.462548119	arath	0.020202020202020204	0.08333333333333333	0.18074821158537965	0.09680134680134682
arath_Arabidopsis_sprouts_WWC_2017_virNOG_elut.tidy	Arabidopsis_sprouts_WWC_2017	Athaliana_sproutsWWC_31a_02192017	ENOG411DQBZ	44	3510.54586095	arath	0.2222222222222222	0.19383259911894274	0.39493436053580055	0.2222222222222222
arath_Arabidopsis_sprouts_WWC_2017_virNOG_elut.tidy	Arabidopsis_sprouts_WWC_2017	Athaliana_sproutsWWC_31a_02192017	ENOG411DQCF	3	348.402296423	arath	0.015151515151515152	0.1875	0.34486132415625437	0.16856060606060608
arath_Arabidopsis_sprouts_WWC_2017_virNOG_elut.tidy	Arabidopsis_sprouts_WWC_2017	Athaliana_sproutsWWC_31a_02192017	ENOG411DQD8	3	288.063776381	arath	0.015151515151515152	0.014354066985645933	0.024949422060953408	0.016673916195447298
arath_Arabidopsis_sprouts_WWC_2017_virNOG_elut.tidy	Arabidopsis_sprouts_WWC_2017	Athaliana_sproutsWWC_31a_02192017	ENOG411DQEQ	4	581.111093848	arath	0.020202020202020204	0.1	0.21723213644957137	0.097979797979798
arath_Arabidopsis_sprouts_WWC_2017_virNOG_elut.tidy	Arabidopsis_sprouts_WWC_2017	Athaliana_sproutsWWC_31a_02192017	ENOG411DQER	9	1289.86518978	arath	0.045454545454545456	0.125	0.24267834022559637	0.11931818181818182
arath_Arabidopsis_sprouts_WWC_2017_virNOG_elut.tidy	Arabidopsis_sprouts_WWC_2017	Athaliana_sproutsWWC_31a_02192017	ENOG411DQF8	1	498.636712333	arath	0.005050505050505051	0.05	0.11677612866993516	0.06531986531986532
arath_Arabidopsis_sprouts_WWC_2017_virNOG_elut.tidy	Arabidopsis_sprouts_WWC_2017	Athaliana_sproutsWWC_31a_02192017	ENOG411DQFY	5	2226.81779653	arath	0.025252525252525252	0.15625	0.25893225049905133	0.09938090583251873
arath_Arabidopsis_sprouts_WWC_2017_virNOG_elut.tidy	Arabidopsis_sprouts_WWC_2017	Athaliana_sproutsWWC_31a_02192017	ENOG411DQG2	2	332.873697152	arath	0.010101010101010102	0.02857142857142857	0.11471458849370382	0.05281385281385282
arath_Arabidopsis_sprouts_WWC_2017_virNOG_elut.tidy	Arabidopsis_sprouts_WWC_2017	Athaliana_sproutsWWC_31a_02192017	ENOG411DQG7	3	1292.9534544	arath	0.015151515151515152	0.15	0.44113252133524244	0.1431818181818182
arath_Arabidopsis_sprouts_WWC_2017_virNOG_elut.tidy	Arabidopsis_sprouts_WWC_2017	Athaliana_sproutsWWC_31a_02192017	ENOG411DQGC	1	140.37350533	arath	0.005050505050505051	0.0625	0.14586926358165378	0.06123737373737374
arath_Arabidopsis_sprouts_WWC_2017_virNOG_elut.tidy	Arabidopsis_sprouts_WWC_2017	Athaliana_sproutsWWC_31a_02192017	ENOG411DQGQ	1	131.045406469	arath	0.005050505050505051	0.043478260869565216	0.09359798484972906	0.05357927097057533
arath_Arabidopsis_sprouts_WWC_2017_virNOG_elut.tidy	Arabidopsis_sprouts_WWC_2017	Athaliana_sproutsWWC_31a_02192017	ENOG411DQH9	2	250.784934732	arath	0.010101010101010102	0.037037037037037035	0.12150257809742311	0.04280904280904281
arath_Arabidopsis_sprouts_WWC_2017_virNOG_elut.tidy	Arabidopsis_sprouts_WWC_2017	Athaliana_sproutsWWC_31a_02192017	ENOG411DQJ6	1	114.777430494	arath	0.005050505050505051	0.08333333333333333	0.22782679242403728	0.07954545454545456
arath_Arabidopsis_sprouts_WWC_2017_virNOG_elut.tidy	Arabidopsis_sprouts_WWC_2017	Athaliana_sproutsWWC_31a_02192017	ENOG411DQJ8	5	820.583058498	arath	0.025252525252525252	0.019011406844106463	0.031665768259537506	0.025252525252525252
arath_Arabidopsis_sprouts_WWC_2017_virNOG_elut.tidy	Arabidopsis_sprouts_WWC_2017	Athaliana_sproutsWWC_31a_02192017	ENOG411DQK4	5	765.411829523	arath	0.025252525252525252	0.03787878787878788	0.05039238761812022	0.057932263814616754
arath_Arabidopsis_sprouts_WWC_2017_virNOG_elut.tidy	Arabidopsis_sprouts_WWC_2017	Athaliana_sproutsWWC_31a_02192017	ENOG411DQKS	1	65.8601012942	arath	0.005050505050505051	0.038461538461538464	0.08288883326502126	0.04739704739704741
arath_Arabidopsis_sprouts_WWC_2017_virNOG_elut.tidy	Arabidopsis_sprouts_WWC_2017	Athaliana_sproutsWWC_31a_02192017	ENOG411DQM7	4	542.848135119	arath	0.020202020202020204	0.025974025974025976	0.08116102675258863	0.030171848353666538
arath_Arabidopsis_sprouts_WWC_2017_virNOG_elut.tidy	Arabidopsis_sprouts_WWC_2017	Athaliana_sproutsWWC_31a_02192017	ENOG411DQMI	110	16953.1856621	arath	0.5555555555555556	0.5288461538461539	0.824608416902022	0.5555555555555556
arath_Arabidopsis_sprouts_WWC_2017_virNOG_elut.tidy	Arabidopsis_sprouts_WWC_2017	Athaliana_sproutsWWC_31a_02192017	ENOG411DQN3	8	1441.89875637	arath	0.04040404040404041	0.32	0.7164652399425802	0.4230540701128937
arath_Arabidopsis_sprouts_WWC_2017_virNOG_elut.tidy	Arabidopsis_sprouts_WWC_2017	Athaliana_sproutsWWC_31a_02192017	ENOG411DQPC	2	458.424074241	arath	0.010101010101010102	0.2	0.16163123261392115	0.47727272727272735
arath_Arabidopsis_sprouts_WWC_2017_virNOG_elut.tidy	Arabidopsis_sprouts_WWC_2017	Athaliana_sproutsWWC_31a_02192017	ENOG411DQPR	3	135.75832818	arath	0.015151515151515152	0.02654867256637168	0.05343111650803992	0.02386698846875838
arath_Arabidopsis_sprouts_WWC_2017_virNOG_elut.tidy	Arabidopsis_sprouts_WWC_2017	Athaliana_sproutsWWC_31a_02192017	ENOG411DQQW	1	153.739085828	arath	0.005050505050505051	0.014084507042253521	0.04995384757001239	0.014226774790155074
arath_Arabidopsis_sprouts_WWC_2017_virNOG_elut.tidy	Arabidopsis_sprouts_WWC_2017	Athaliana_sproutsWWC_31a_02192017	ENOG411DQRX	4	422.537673715	arath	0.020202020202020204	0.10810810810810811	0.2196816946313093	0.13322413322413323
arath_Arabidopsis_sprouts_WWC_2017_virNOG_elut.tidy	Arabidopsis_sprouts_WWC_2017	Athaliana_sproutsWWC_31a_02192017	ENOG411DQS2	1	261.35441474	arath	0.005050505050505051	0.25	0.41578109158989623	0.25
arath_Arabidopsis_sprouts_WWC_2017_virNOG_elut.tidy	Arabidopsis_sprouts_WWC_2017	Athaliana_sproutsWWC_31a_02192017	ENOG411DQSK	2	250.049495041	arath	0.010101010101010102	0.041666666666666664	0.06544631123820281	0.040824915824915826
arath_Arabidopsis_sprouts_WWC_2017_virNOG_elut.tidy	Arabidopsis_sprouts_WWC_2017	Athaliana_sproutsWWC_31a_02192017	ENOG411DQSP	2	431.185222801	arath	0.010101010101010102	0.3333333333333333	0.6115292134439879	0.5
arath_Arabidopsis_sprouts_WWC_2017_virNOG_elut.tidy	Arabidopsis_sprouts_WWC_2017	Athaliana_sproutsWWC_31a_02192017	ENOG411DQTC	1	219.759994353	arath	0.005050505050505051	0.047619047619047616	0.05349696587364327	0.08513708513708514
arath_Arabidopsis_sprouts_WWC_2017_virNOG_elut.tidy	Arabidopsis_sprouts_WWC_2017	Athaliana_sproutsWWC_31a_02192017	ENOG411DQTE	2	95.7568907432	arath	0.010101010101010102	0.15384615384615385	0.38564323274997553	0.2882672882672883
arath_Arabidopsis_sprouts_WWC_2017_virNOG_elut.tidy	Arabidopsis_sprouts_WWC_2017	Athaliana_sproutsWWC_31a_02192017	ENOG411DQTZ	1	113.993152151	arath	0.005050505050505051	0.05555555555555555	0.14136118499518865	0.10409652076318744
arath_Arabidopsis_sprouts_WWC_2017_virNOG_elut.tidy	Arabidopsis_sprouts_WWC_2017	Athaliana_sproutsWWC_31a_02192017	ENOG411DQUD	1	70.0900464233	arath	0.005050505050505051	0.04	0.05423487744641254	0.05288175876411171
arath_Arabidopsis_sprouts_WWC_2017_virNOG_elut.tidy	Arabidopsis_sprouts_WWC_2017	Athaliana_sproutsWWC_31a_02192017	ENOG411DQUG	1	148.219920338	arath	0.005050505050505051	0.045454545454545456	0.06071993028858532	0.05531505531505532
arath_Arabidopsis_sprouts_WWC_2017_virNOG_elut.tidy	Arabidopsis_sprouts_WWC_2017	Athaliana_sproutsWWC_31a_02192017	ENOG411DQVB	5	906.079797745	arath	0.025252525252525252	0.16129032258064516	0.4211046794382456	0.23863636363636365
arath_Arabidopsis_sprouts_WWC_2017_virNOG_elut.tidy	Arabidopsis_sprouts_WWC_2017	Athaliana_sproutsWWC_31a_02192017	ENOG411DQVH	18	3671.38467585	arath	0.09090909090909091	0.35294117647058826	0.7131892374781515	0.2556818181818182
arath_Arabidopsis_sprouts_WWC_2017_virNOG_elut.tidy	Arabidopsis_sprouts_WWC_2017	Athaliana_sproutsWWC_31a_02192017	ENOG411DQWD	6	983.848590102	arath	0.030303030303030304	0.13636363636363635	0.2263490850508393	0.13016528925619836
arath_Arabidopsis_sprouts_WWC_2017_virNOG_elut.tidy	Arabidopsis_sprouts_WWC_2017	Athaliana_sproutsWWC_31a_02192017	ENOG411DQX2	3	1607.54522185	arath	0.015151515151515152	0.09090909090909091	0.3630718830184305	0.10560146923783287
arath_Arabidopsis_sprouts_WWC_2017_virNOG_elut.tidy	Arabidopsis_sprouts_WWC_2017	Athaliana_sproutsWWC_31a_02192017	ENOG411DQX7	1	187.152936367	arath	0.005050505050505051	0.024390243902439025	0.06161614667867274	0.028332101502833214
arath_Arabidopsis_sprouts_WWC_2017_virNOG_elut.tidy	Arabidopsis_sprouts_WWC_2017	Athaliana_sproutsWWC_31a_02192017	ENOG411DQX8	1	729.469486958	arath	0.005050505050505051	1	1	0.5
arath_Arabidopsis_sprouts_WWC_2017_virNOG_elut.tidy	Arabidopsis_sprouts_WWC_2017	Athaliana_sproutsWWC_31a_02192017	ENOG411DQYR	2	174.602759046	arath	0.010101010101010102	0.09090909090909091	0.12740528958946315	0.09463051568314727
arath_Arabidopsis_sprouts_WWC_2017_virNOG_elut.tidy	Arabidopsis_sprouts_WWC_2017	Athaliana_sproutsWWC_31a_02192017	ENOG411DQYV	6	1161.74003259	arath	0.030303030303030304	0.5	1	0.7348484848484849
arath_Arabidopsis_sprouts_WWC_2017_virNOG_elut.tidy	Arabidopsis_sprouts_WWC_2017	Athaliana_sproutsWWC_31a_02192017	ENOG411DQZ9	122	22950.1142273	arath	0.6161616161616161	0.25206611570247933	0.4248167753230355	0.6161616161616161
arath_Arabidopsis_sprouts_WWC_2017_virNOG_elut.tidy	Arabidopsis_sprouts_WWC_2017	Athaliana_sproutsWWC_31a_02192017	ENOG411DQZA	1	281.79178125	arath	0.005050505050505051	0.008547008547008548	0.01771033468292627	0.0222308555641889
arath_Arabidopsis_sprouts_WWC_2017_virNOG_elut.tidy	Arabidopsis_sprouts_WWC_2017	Athaliana_sproutsWWC_31a_02192017	ENOG411DQZC	15	1959.50440757	arath	0.07575757575757576	0.1111111111111111	0.17683914190575173	0.13827596351868196
arath_Arabidopsis_sprouts_WWC_2017_virNOG_elut.tidy	Arabidopsis_sprouts_WWC_2017	Athaliana_sproutsWWC_31a_02192017	ENOG411DQZY	24	2961.51239857	arath	0.12121212121212122	0.7058823529411765	1	1
arath_Arabidopsis_sprouts_WWC_2017_virNOG_elut.tidy	Arabidopsis_sprouts_WWC_2017	Athaliana_sproutsWWC_31a_02192017	ENOG411DR1J	1	87.4591881245	arath	0.005050505050505051	0.01639344262295082	0.022957855015142522	0.019995877138734283
arath_Arabidopsis_sprouts_WWC_2017_virNOG_elut.tidy	Arabidopsis_sprouts_WWC_2017	Athaliana_sproutsWWC_31a_02192017	ENOG411DR1N	1	69.4129581642	arath	0.005050505050505051	0.029411764705882353	0.07538386513996037	0.04259991216512956
arath_Arabidopsis_sprouts_WWC_2017_virNOG_elut.tidy	Arabidopsis_sprouts_WWC_2017	Athaliana_sproutsWWC_31a_02192017	ENOG411DR1Y	18	5506.0687541	arath	0.09090909090909091	0.46153846153846156	0.9424016014824709	1
arath_Arabidopsis_sprouts_WWC_2017_virNOG_elut.tidy	Arabidopsis_sprouts_WWC_2017	Athaliana_sproutsWWC_31a_02192017	ENOG411DR2H	1	134.9159459	arath	0.005050505050505051	0.023809523809523808	0.0483113168781024	0.026455026455026457
arath_Arabidopsis_sprouts_WWC_2017_virNOG_elut.tidy	Arabidopsis_sprouts_WWC_2017	Athaliana_sproutsWWC_31a_02192017	ENOG411DR2R	3	219.498893369	arath	0.015151515151515152	0.1	0.22406660911969667	0.09545454545454546
arath_Arabidopsis_sprouts_WWC_2017_virNOG_elut.tidy	Arabidopsis_sprouts_WWC_2017	Athaliana_sproutsWWC_31a_02192017	ENOG411DR2U	2	1614.9029888	arath	0.010101010101010102	0.2	0.3517303294052944	0.19494949494949498
arath_Arabidopsis_sprouts_WWC_2017_virNOG_elut.tidy	Arabidopsis_sprouts_WWC_2017	Athaliana_sproutsWWC_31a_02192017	ENOG411DR34	1	68.8129394082	arath	0.005050505050505051	0.04	0.050930468736940404	0.0391919191919192
arath_Arabidopsis_sprouts_WWC_2017_virNOG_elut.tidy	Arabidopsis_sprouts_WWC_2017	Athaliana_sproutsWWC_31a_02192017	ENOG411DR50	1	100.209179979	arath	0.005050505050505051	0.04	0.103864012810221	0.07494949494949496
arath_Arabidopsis_sprouts_WWC_2017_virNOG_elut.tidy	Arabidopsis_sprouts_WWC_2017	Athaliana_sproutsWWC_31a_02192017	ENOG411DR54	14	1342.96230852	arath	0.0707070707070707	0.05982905982905983	0.07918980365768129	0.0707070707070707
arath_Arabidopsis_sprouts_WWC_2017_virNOG_elut.tidy	Arabidopsis_sprouts_WWC_2017	Athaliana_sproutsWWC_31a_02192017	ENOG411DR5N	36	5120.30513991	arath	0.18181818181818182	0.45	0.7097913401677359	0.5598845598845599
arath_Arabidopsis_sprouts_WWC_2017_virNOG_elut.tidy	Arabidopsis_sprouts_WWC_2017	Athaliana_sproutsWWC_31a_02192017	ENOG411DR6N	2	134.809292978	arath	0.010101010101010102	0.03636363636363636	0.0775834470100812	0.04224058769513315
arath_Arabidopsis_sprouts_WWC_2017_virNOG_elut.tidy	Arabidopsis_sprouts_WWC_2017	Athaliana_sproutsWWC_31a_02192017	ENOG411DR6S	15	3579.53019174	arath	0.07575757575757576	1	1	1
arath_Arabidopsis_sprouts_WWC_2017_virNOG_elut.tidy	Arabidopsis_sprouts_WWC_2017	Athaliana_sproutsWWC_31a_02192017	ENOG411DR7C	7	2257.06441259	arath	0.03535353535353535	0.22580645161290322	0.40159926802764556	0.32154882154882153
arath_Arabidopsis_sprouts_WWC_2017_virNOG_elut.tidy	Arabidopsis_sprouts_WWC_2017	Athaliana_sproutsWWC_31a_02192017	ENOG411DR9R	2	316.0297958	arath	0.010101010101010102	0.05714285714285714	0.06099892311254928	0.05425685425685427
arath_Arabidopsis_sprouts_WWC_2017_virNOG_elut.tidy	Arabidopsis_sprouts_WWC_2017	Athaliana_sproutsWWC_31a_02192017	ENOG411DRAS	3	164.918844269	arath	0.015151515151515152	0.09375	0.1687891395501441	0.12748171368861025
arath_Arabidopsis_sprouts_WWC_2017_virNOG_elut.tidy	Arabidopsis_sprouts_WWC_2017	Athaliana_sproutsWWC_31a_02192017	ENOG411DRAU	1	333.725549154	arath	0.005050505050505051	0.1111111111111111	0.2584471058644078	0.1234567901234568
arath_Arabidopsis_sprouts_WWC_2017_virNOG_elut.tidy	Arabidopsis_sprouts_WWC_2017	Athaliana_sproutsWWC_31a_02192017	ENOG411DRB0	3	677.134643565	arath	0.015151515151515152	0.10714285714285714	0.19897623023800362	0.09740259740259741
arath_Arabidopsis_sprouts_WWC_2017_virNOG_elut.tidy	Arabidopsis_sprouts_WWC_2017	Athaliana_sproutsWWC_31a_02192017	ENOG411DRBE	1	220.118298691	arath	0.005050505050505051	0.02127659574468085	0.05732286142929579	0.02640036730945822
arath_Arabidopsis_sprouts_WWC_2017_virNOG_elut.tidy	Arabidopsis_sprouts_WWC_2017	Athaliana_sproutsWWC_31a_02192017	ENOG411DRBI	1	50.671546302	arath	0.005050505050505051	0.047619047619047616	0.11596517491195292	0.05531505531505532
arath_Arabidopsis_sprouts_WWC_2017_virNOG_elut.tidy	Arabidopsis_sprouts_WWC_2017	Athaliana_sproutsWWC_31a_02192017	ENOG411DRC7	1	265.510740508	arath	0.005050505050505051	0.013333333333333334	0.00878254540170135	0.019730639730639734
arath_Arabidopsis_sprouts_WWC_2017_virNOG_elut.tidy	Arabidopsis_sprouts_WWC_2017	Athaliana_sproutsWWC_31a_02192017	ENOG411DRC9	2	417.55502694	arath	0.010101010101010102	0.031746031746031744	0.07340440896523104	0.033295922184811075
arath_Arabidopsis_sprouts_WWC_2017_virNOG_elut.tidy	Arabidopsis_sprouts_WWC_2017	Athaliana_sproutsWWC_31a_02192017	ENOG411DRCM	1	139.154431349	arath	0.005050505050505051	1	1	0.6161616161616161
arath_Arabidopsis_sprouts_WWC_2017_virNOG_elut.tidy	Arabidopsis_sprouts_WWC_2017	Athaliana_sproutsWWC_31a_02192017	ENOG411DRD7	2	112.269857644	arath	0.010101010101010102	0.06451612903225806	0.18253342920212917	0.07168458781362008
arath_Arabidopsis_sprouts_WWC_2017_virNOG_elut.tidy	Arabidopsis_sprouts_WWC_2017	Athaliana_sproutsWWC_31a_02192017	ENOG411DRE4	3	308.26781565	arath	0.015151515151515152	0.06818181818181818	0.08321312532156075	0.10101010101010102
arath_Arabidopsis_sprouts_WWC_2017_virNOG_elut.tidy	Arabidopsis_sprouts_WWC_2017	Athaliana_sproutsWWC_31a_02192017	ENOG411DREA	7	2358.27736832	arath	0.03535353535353535	0.16279069767441862	0.4275511509711756	0.20061075875029363
arath_Arabidopsis_sprouts_WWC_2017_virNOG_elut.tidy	Arabidopsis_sprouts_WWC_2017	Athaliana_sproutsWWC_31a_02192017	ENOG411DRGU	1	391.988711468	arath	0.005050505050505051	0.00684931506849315	0.015687775305550346	0.011484710114847103
arath_Arabidopsis_sprouts_WWC_2017_virNOG_elut.tidy	Arabidopsis_sprouts_WWC_2017	Athaliana_sproutsWWC_31a_02192017	ENOG411DRGY	3	612.989775765	arath	0.015151515151515152	0.15789473684210525	0.4024103298258062	0.2958532695374801
arath_Arabidopsis_sprouts_WWC_2017_virNOG_elut.tidy	Arabidopsis_sprouts_WWC_2017	Athaliana_sproutsWWC_31a_02192017	ENOG411DRI4	4	1060.53330608	arath	0.020202020202020204	0.10256410256410256	0.29972150232882205	0.09790209790209792
arath_Arabidopsis_sprouts_WWC_2017_virNOG_elut.tidy	Arabidopsis_sprouts_WWC_2017	Athaliana_sproutsWWC_31a_02192017	ENOG411DRIQ	9	2673.04894718	arath	0.045454545454545456	0.6923076923076923	1	1
arath_Arabidopsis_sprouts_WWC_2017_virNOG_elut.tidy	Arabidopsis_sprouts_WWC_2017	Athaliana_sproutsWWC_31a_02192017	ENOG411DRJ0	19	2196.45502894	arath	0.09595959595959595	0.3275862068965517	0.7212311014266264	0.6138105189829327
arath_Arabidopsis_sprouts_WWC_2017_virNOG_elut.tidy	Arabidopsis_sprouts_WWC_2017	Athaliana_sproutsWWC_31a_02192017	ENOG411DRJN	1	101.731774185	arath	0.005050505050505051	0.25	0.21628816126636907	0.2272727272727273
arath_Arabidopsis_sprouts_WWC_2017_virNOG_elut.tidy	Arabidopsis_sprouts_WWC_2017	Athaliana_sproutsWWC_31a_02192017	ENOG411DRJX	8	2846.64265977	arath	0.04040404040404041	0.5	0.6625241715254623	0.26666666666666666
arath_Arabidopsis_sprouts_WWC_2017_virNOG_elut.tidy	Arabidopsis_sprouts_WWC_2017	Athaliana_sproutsWWC_31a_02192017	ENOG411DRM4	1	850.3496427	arath	0.005050505050505051	1	0.34939897315925295	0.36868686868686873
arath_Arabidopsis_sprouts_WWC_2017_virNOG_elut.tidy	Arabidopsis_sprouts_WWC_2017	Athaliana_sproutsWWC_31a_02192017	ENOG411DRN1	11	907.349581034	arath	0.05555555555555555	0.16176470588235295	0.33172658784018605	0.17973856209150327
arath_Arabidopsis_sprouts_WWC_2017_virNOG_elut.tidy	Arabidopsis_sprouts_WWC_2017	Athaliana_sproutsWWC_31a_02192017	ENOG411DRNE	1	40.0088578307	arath	0.005050505050505051	0.02	0.04949266302702505	0.031598031598031595
arath_Arabidopsis_sprouts_WWC_2017_virNOG_elut.tidy	Arabidopsis_sprouts_WWC_2017	Athaliana_sproutsWWC_31a_02192017	ENOG411DRNP	3	816.251407596	arath	0.015151515151515152	0.05555555555555555	0.05994980236823296	0.07070707070707072
arath_Arabidopsis_sprouts_WWC_2017_virNOG_elut.tidy	Arabidopsis_sprouts_WWC_2017	Athaliana_sproutsWWC_31a_02192017	ENOG411DRPK	2	501.569869464	arath	0.010101010101010102	0.031746031746031744	0.0908255463782118	0.04224058769513315
arath_Arabidopsis_sprouts_WWC_2017_virNOG_elut.tidy	Arabidopsis_sprouts_WWC_2017	Athaliana_sproutsWWC_31a_02192017	ENOG411DRQT	18	1342.91287631	arath	0.09090909090909091	0.03495145631067961	0.0763057167080795	0.09090909090909091
arath_Arabidopsis_sprouts_WWC_2017_virNOG_elut.tidy	Arabidopsis_sprouts_WWC_2017	Athaliana_sproutsWWC_31a_02192017	ENOG411DRQV	3	1129.92104691	arath	0.015151515151515152	0.25	0.2660196727458144	0.2361111111111111
arath_Arabidopsis_sprouts_WWC_2017_virNOG_elut.tidy	Arabidopsis_sprouts_WWC_2017	Athaliana_sproutsWWC_31a_02192017	ENOG411DRR5	198	37725.738691	arath	1	0.1835032437442076	0.1794834380608468	1
arath_Arabidopsis_sprouts_WWC_2017_virNOG_elut.tidy	Arabidopsis_sprouts_WWC_2017	Athaliana_sproutsWWC_31a_02192017	ENOG411DRS5	1	88.9844504035	arath	0.005050505050505051	0.047619047619047616	0.09319519314461613	0.04810004810004811
arath_Arabidopsis_sprouts_WWC_2017_virNOG_elut.tidy	Arabidopsis_sprouts_WWC_2017	Athaliana_sproutsWWC_31a_02192017	ENOG411DRS9	13	662.164393076	arath	0.06565656565656566	0.43333333333333335	0.9971323312207215	0.8816738816738818
arath_Arabidopsis_sprouts_WWC_2017_virNOG_elut.tidy	Arabidopsis_sprouts_WWC_2017	Athaliana_sproutsWWC_31a_02192017	ENOG411DRSB	11	2957.75997289	arath	0.05555555555555555	0.2682926829268293	0.5625653686260464	0.24119241192411922
arath_Arabidopsis_sprouts_WWC_2017_virNOG_elut.tidy	Arabidopsis_sprouts_WWC_2017	Athaliana_sproutsWWC_31a_02192017	ENOG411DRSK	1	137.800772192	arath	0.005050505050505051	0.009708737864077669	0.01346312762616439	0.008214676889375685
arath_Arabidopsis_sprouts_WWC_2017_virNOG_elut.tidy	Arabidopsis_sprouts_WWC_2017	Athaliana_sproutsWWC_31a_02192017	ENOG411DRSR	1	141.295091376	arath	0.005050505050505051	0.011627906976744186	0.022337717545187093	0.015799015799015798
arath_Arabidopsis_sprouts_WWC_2017_virNOG_elut.tidy	Arabidopsis_sprouts_WWC_2017	Athaliana_sproutsWWC_31a_02192017	ENOG411DRST	2	100.550563454	arath	0.010101010101010102	0.09523809523809523	0.2735512145320286	0.12227538543328019
arath_Arabidopsis_sprouts_WWC_2017_virNOG_elut.tidy	Arabidopsis_sprouts_WWC_2017	Athaliana_sproutsWWC_31a_02192017	ENOG411DRT9	1	164.064910572	arath	0.005050505050505051	0.023809523809523808	0.0415490876712107	0.026455026455026457
arath_Arabidopsis_sprouts_WWC_2017_virNOG_elut.tidy	Arabidopsis_sprouts_WWC_2017	Athaliana_sproutsWWC_31a_02192017	ENOG411DRTV	12	2002.42454291	arath	0.06060606060606061	0.1791044776119403	0.38064248009696705	0.17096336499321577
arath_Arabidopsis_sprouts_WWC_2017_virNOG_elut.tidy	Arabidopsis_sprouts_WWC_2017	Athaliana_sproutsWWC_31a_02192017	ENOG411DRUS	2	356.956658925	arath	0.010101010101010102	0.2	0.23496858211234387	0.1898989898989899
arath_Arabidopsis_sprouts_WWC_2017_virNOG_elut.tidy	Arabidopsis_sprouts_WWC_2017	Athaliana_sproutsWWC_31a_02192017	ENOG411DRUY	1	285.173504378	arath	0.005050505050505051	0.01818181818181818	0.04404027466634128	0.01634527089072544
arath_Arabidopsis_sprouts_WWC_2017_virNOG_elut.tidy	Arabidopsis_sprouts_WWC_2017	Athaliana_sproutsWWC_31a_02192017	ENOG411DRV0	1	111.247431906	arath	0.005050505050505051	0.010416666666666666	0.01931739477208918	0.012100168350168352
arath_Arabidopsis_sprouts_WWC_2017_virNOG_elut.tidy	Arabidopsis_sprouts_WWC_2017	Athaliana_sproutsWWC_31a_02192017	ENOG411DRV3	2	132.857267164	arath	0.010101010101010102	0.1	0.08267249799689666	0.09494949494949495
arath_Arabidopsis_sprouts_WWC_2017_virNOG_elut.tidy	Arabidopsis_sprouts_WWC_2017	Athaliana_sproutsWWC_31a_02192017	ENOG411DRVH	1	37.5873386859	arath	0.005050505050505051	0.07692307692307693	0.19582561097340223	0.11237373737373739
arath_Arabidopsis_sprouts_WWC_2017_virNOG_elut.tidy	Arabidopsis_sprouts_WWC_2017	Athaliana_sproutsWWC_31a_02192017	ENOG411DRVS	2	252.119686011	arath	0.010101010101010102	0.11764705882352941	0.17380194425659662	0.11170528817587641
arath_Arabidopsis_sprouts_WWC_2017_virNOG_elut.tidy	Arabidopsis_sprouts_WWC_2017	Athaliana_sproutsWWC_31a_02192017	ENOG411DRWG	1	369.387196284	arath	0.005050505050505051	0.02564102564102564	0.07558382966010567	0.03588516746411483
arath_Arabidopsis_sprouts_WWC_2017_virNOG_elut.tidy	Arabidopsis_sprouts_WWC_2017	Athaliana_sproutsWWC_31a_02192017	ENOG411DRXH	1	636.319983648	arath	0.005050505050505051	0.3333333333333333	1	0.4747474747474748
arath_Arabidopsis_sprouts_WWC_2017_virNOG_elut.tidy	Arabidopsis_sprouts_WWC_2017	Athaliana_sproutsWWC_31a_02192017	ENOG411DRXN	6	1149.09680007	arath	0.030303030303030304	0.6666666666666666	1	0.7121212121212122
arath_Arabidopsis_sprouts_WWC_2017_virNOG_elut.tidy	Arabidopsis_sprouts_WWC_2017	Athaliana_sproutsWWC_31a_02192017	ENOG411DRXX	6	1842.70266385	arath	0.030303030303030304	0.13953488372093023	0.37500858494671563	0.1719520789288231
arath_Arabidopsis_sprouts_WWC_2017_virNOG_elut.tidy	Arabidopsis_sprouts_WWC_2017	Athaliana_sproutsWWC_31a_02192017	ENOG411DRY3	6	2170.67628471	arath	0.030303030303030304	0.3	0.8736654089250936	0.2696969696969697
arath_Arabidopsis_sprouts_WWC_2017_virNOG_elut.tidy	Arabidopsis_sprouts_WWC_2017	Athaliana_sproutsWWC_31a_02192017	ENOG411DRYQ	8	1130.05987218	arath	0.04040404040404041	0.17391304347826086	0.3985794488279798	0.16600790513833993
arath_Arabidopsis_sprouts_WWC_2017_virNOG_elut.tidy	Arabidopsis_sprouts_WWC_2017	Athaliana_sproutsWWC_31a_02192017	ENOG411DRZ6	9	1791.62822154	arath	0.045454545454545456	0.75	1	0.8545454545454546
arath_Arabidopsis_sprouts_WWC_2017_virNOG_elut.tidy	Arabidopsis_sprouts_WWC_2017	Athaliana_sproutsWWC_31a_02192017	ENOG411DRZ8	3	398.165654669	arath	0.015151515151515152	0.061224489795918366	0.1500366743464565	0.07111935683364255
arath_Arabidopsis_sprouts_WWC_2017_virNOG_elut.tidy	Arabidopsis_sprouts_WWC_2017	Athaliana_sproutsWWC_31a_02192017	ENOG411DRZG	6	683.697760209	arath	0.030303030303030304	0.25	0.6145897859797271	0.4585858585858586
arath_Arabidopsis_sprouts_WWC_2017_virNOG_elut.tidy	Arabidopsis_sprouts_WWC_2017	Athaliana_sproutsWWC_31a_02192017	ENOG411DRZI	2	328.693179762	arath	0.010101010101010102	0.2	0.2672488485641839	0.195959595959596
arath_Arabidopsis_sprouts_WWC_2017_virNOG_elut.tidy	Arabidopsis_sprouts_WWC_2017	Athaliana_sproutsWWC_31a_02192017	ENOG411DRZR	2	792.934387559	arath	0.010101010101010102	0.2857142857142857	0.6084940521920436	0.31818181818181823
arath_Arabidopsis_sprouts_WWC_2017_virNOG_elut.tidy	Arabidopsis_sprouts_WWC_2017	Athaliana_sproutsWWC_31a_02192017	ENOG411DRZV	9	1070.39082719	arath	0.045454545454545456	0.6	0.7700928019582546	0.5848484848484848
arath_Arabidopsis_sprouts_WWC_2017_virNOG_elut.tidy	Arabidopsis_sprouts_WWC_2017	Athaliana_sproutsWWC_31a_02192017	ENOG411DS05	3	244.477466555	arath	0.015151515151515152	0.125	0.2970789007834932	0.11931818181818182
arath_Arabidopsis_sprouts_WWC_2017_virNOG_elut.tidy	Arabidopsis_sprouts_WWC_2017	Athaliana_sproutsWWC_31a_02192017	ENOG411DS0H	1	517.322242238	arath	0.005050505050505051	0.02040816326530612	0.08285047141233623	0.03772418058132344
arath_Arabidopsis_sprouts_WWC_2017_virNOG_elut.tidy	Arabidopsis_sprouts_WWC_2017	Athaliana_sproutsWWC_31a_02192017	ENOG411DS0P	1	276.840512366	arath	0.005050505050505051	0.02702702702702703	0.08686431687473348	0.03330603330603331
arath_Arabidopsis_sprouts_WWC_2017_virNOG_elut.tidy	Arabidopsis_sprouts_WWC_2017	Athaliana_sproutsWWC_31a_02192017	ENOG411DS18	1	267.350160354	arath	0.005050505050505051	0.08333333333333333	0.06357567097356097	0.09917355371900828
arath_Arabidopsis_sprouts_WWC_2017_virNOG_elut.tidy	Arabidopsis_sprouts_WWC_2017	Athaliana_sproutsWWC_31a_02192017	ENOG411DS1X	7	798.215193646	arath	0.03535353535353535	0.058823529411764705	0.17663979720320536	0.07248960190136661
arath_Arabidopsis_sprouts_WWC_2017_virNOG_elut.tidy	Arabidopsis_sprouts_WWC_2017	Athaliana_sproutsWWC_31a_02192017	ENOG411DS3E	3	316.73080043	arath	0.015151515151515152	0.0625	0.13074369783064632	0.06363636363636364
arath_Arabidopsis_sprouts_WWC_2017_virNOG_elut.tidy	Arabidopsis_sprouts_WWC_2017	Athaliana_sproutsWWC_31a_02192017	ENOG411DS40	4	1015.80384303	arath	0.020202020202020204	0.36363636363636365	0.4751195981912655	0.35445362718089996
arath_Arabidopsis_sprouts_WWC_2017_virNOG_elut.tidy	Arabidopsis_sprouts_WWC_2017	Athaliana_sproutsWWC_31a_02192017	ENOG411DS4I	27	1559.23899801	arath	0.13636363636363635	0.46551724137931033	0.8872084309204288	0.6286031042128603
arath_Arabidopsis_sprouts_WWC_2017_virNOG_elut.tidy	Arabidopsis_sprouts_WWC_2017	Athaliana_sproutsWWC_31a_02192017	ENOG411DS54	11	1705.70241231	arath	0.05555555555555555	0.4074074074074074	1	0.65625
arath_Arabidopsis_sprouts_WWC_2017_virNOG_elut.tidy	Arabidopsis_sprouts_WWC_2017	Athaliana_sproutsWWC_31a_02192017	ENOG411DS5F	1	109.953924064	arath	0.005050505050505051	0.1111111111111111	0.34178898062268515	0.12738496071829405
arath_Arabidopsis_sprouts_WWC_2017_virNOG_elut.tidy	Arabidopsis_sprouts_WWC_2017	Athaliana_sproutsWWC_31a_02192017	ENOG411DS5J	27	1761.19938695	arath	0.13636363636363635	0.5294117647058824	1	0.9919786096256683
arath_Arabidopsis_sprouts_WWC_2017_virNOG_elut.tidy	Arabidopsis_sprouts_WWC_2017	Athaliana_sproutsWWC_31a_02192017	ENOG411DS5R	7	749.174560458	arath	0.03535353535353535	0.21212121212121213	0.40636327343137085	0.3909685086155674
arath_Arabidopsis_sprouts_WWC_2017_virNOG_elut.tidy	Arabidopsis_sprouts_WWC_2017	Athaliana_sproutsWWC_31a_02192017	ENOG411DS60	1	238.296660543	arath	0.005050505050505051	0.09090909090909091	0.263001070300341	0.09740259740259741
arath_Arabidopsis_sprouts_WWC_2017_virNOG_elut.tidy	Arabidopsis_sprouts_WWC_2017	Athaliana_sproutsWWC_31a_02192017	ENOG411DS67	1	367.529645728	arath	0.005050505050505051	0.09090909090909091	0.09955894751766983	0.08861340679522499
arath_Arabidopsis_sprouts_WWC_2017_virNOG_elut.tidy	Arabidopsis_sprouts_WWC_2017	Athaliana_sproutsWWC_31a_02192017	ENOG411DS6J	5	344.944025041	arath	0.025252525252525252	0.38461538461538464	0.7277466553893756	0.7206682206682207
arath_Arabidopsis_sprouts_WWC_2017_virNOG_elut.tidy	Arabidopsis_sprouts_WWC_2017	Athaliana_sproutsWWC_31a_02192017	ENOG411DS7A	1	87.6282279516	arath	0.005050505050505051	0.02631578947368421	0.06734451910555093	0.029239766081871347
arath_Arabidopsis_sprouts_WWC_2017_virNOG_elut.tidy	Arabidopsis_sprouts_WWC_2017	Athaliana_sproutsWWC_31a_02192017	ENOG411DS7F	2	232.123986776	arath	0.010101010101010102	0.02040816326530612	0.0363955134550014	0.038445681302824164
arath_Arabidopsis_sprouts_WWC_2017_virNOG_elut.tidy	Arabidopsis_sprouts_WWC_2017	Athaliana_sproutsWWC_31a_02192017	ENOG411DS7N	6	333.512060446	arath	0.030303030303030304	0.07142857142857142	0.19825249357690336	0.08297258297258298
arath_Arabidopsis_sprouts_WWC_2017_virNOG_elut.tidy	Arabidopsis_sprouts_WWC_2017	Athaliana_sproutsWWC_31a_02192017	ENOG411DS98	107	5396.39474421	arath	0.5404040404040404	0.6948051948051948	1	0.983943205641319
arath_Arabidopsis_sprouts_WWC_2017_virNOG_elut.tidy	Arabidopsis_sprouts_WWC_2017	Athaliana_sproutsWWC_31a_02192017	ENOG411DS9B	1	80.1026150945	arath	0.005050505050505051	0.25	0.39969562830362687	0.2777777777777778
arath_Arabidopsis_sprouts_WWC_2017_virNOG_elut.tidy	Arabidopsis_sprouts_WWC_2017	Athaliana_sproutsWWC_31a_02192017	ENOG411DS9M	5	1022.43088775	arath	0.025252525252525252	0.23809523809523808	0.14913002261102073	0.22133095662507427
arath_Arabidopsis_sprouts_WWC_2017_virNOG_elut.tidy	Arabidopsis_sprouts_WWC_2017	Athaliana_sproutsWWC_31a_02192017	ENOG411DSAX	14	813.464317244	arath	0.0707070707070707	0.358974358974359	0.9493903376494252	0.36117936117936117
arath_Arabidopsis_sprouts_WWC_2017_virNOG_elut.tidy	Arabidopsis_sprouts_WWC_2017	Athaliana_sproutsWWC_31a_02192017	ENOG411DSBB	4	286.205300405	arath	0.020202020202020204	0.10256410256410256	0.2703863962421891	0.09790209790209792
arath_Arabidopsis_sprouts_WWC_2017_virNOG_elut.tidy	Arabidopsis_sprouts_WWC_2017	Athaliana_sproutsWWC_31a_02192017	ENOG411DSBP	2	410.726771719	arath	0.010101010101010102	0.14285714285714285	0.22622285324987493	0.2712842712842713
arath_Arabidopsis_sprouts_WWC_2017_virNOG_elut.tidy	Arabidopsis_sprouts_WWC_2017	Athaliana_sproutsWWC_31a_02192017	ENOG411DSC2	8	1297.61367911	arath	0.04040404040404041	0.24242424242424243	0.6869270083337214	0.4542393633302725
arath_Arabidopsis_sprouts_WWC_2017_virNOG_elut.tidy	Arabidopsis_sprouts_WWC_2017	Athaliana_sproutsWWC_31a_02192017	ENOG411DSC5	7	1775.11805919	arath	0.03535353535353535	1	1	0.9747474747474748
arath_Arabidopsis_sprouts_WWC_2017_virNOG_elut.tidy	Arabidopsis_sprouts_WWC_2017	Athaliana_sproutsWWC_31a_02192017	ENOG411DSDF	3	908.475106031	arath	0.015151515151515152	0.030927835051546393	0.0766728106374062	0.035926273039675105
arath_Arabidopsis_sprouts_WWC_2017_virNOG_elut.tidy	Arabidopsis_sprouts_WWC_2017	Athaliana_sproutsWWC_31a_02192017	ENOG411DSDH	4	505.879594202	arath	0.020202020202020204	0.5714285714285714	1	1
arath_Arabidopsis_sprouts_WWC_2017_virNOG_elut.tidy	Arabidopsis_sprouts_WWC_2017	Athaliana_sproutsWWC_31a_02192017	ENOG411DSDT	1	247.86883084	arath	0.005050505050505051	0.043478260869565216	0.0819605909515189	0.03908651734738691
arath_Arabidopsis_sprouts_WWC_2017_virNOG_elut.tidy	Arabidopsis_sprouts_WWC_2017	Athaliana_sproutsWWC_31a_02192017	ENOG411DSEF	1	87.4113700884	arath	0.005050505050505051	0.5	0.9108119089888447	0.9494949494949496
arath_Arabidopsis_sprouts_WWC_2017_virNOG_elut.tidy	Arabidopsis_sprouts_WWC_2017	Athaliana_sproutsWWC_31a_02192017	ENOG411DSEI	13	3783.00216782	arath	0.06565656565656566	0.43333333333333335	0.946058141319442	0.8119528619528621
arath_Arabidopsis_sprouts_WWC_2017_virNOG_elut.tidy	Arabidopsis_sprouts_WWC_2017	Athaliana_sproutsWWC_31a_02192017	ENOG411DSEM	1	165.174752535	arath	0.005050505050505051	1	1	1
arath_Arabidopsis_sprouts_WWC_2017_virNOG_elut.tidy	Arabidopsis_sprouts_WWC_2017	Athaliana_sproutsWWC_31a_02192017	ENOG411DSF5	11	2075.90145828	arath	0.05555555555555555	0.3235294117647059	0.6599152111616635	0.3181818181818182
arath_Arabidopsis_sprouts_WWC_2017_virNOG_elut.tidy	Arabidopsis_sprouts_WWC_2017	Athaliana_sproutsWWC_31a_02192017	ENOG411DSG9	11	1053.0288648	arath	0.05555555555555555	0.2682926829268293	0.4087549034007397	0.3164983164983165
arath_Arabidopsis_sprouts_WWC_2017_virNOG_elut.tidy	Arabidopsis_sprouts_WWC_2017	Athaliana_sproutsWWC_31a_02192017	ENOG411DSHC	1	83.6184007652	arath	0.005050505050505051	0.0196078431372549	0.02313108865019492	0.022776787482669838
arath_Arabidopsis_sprouts_WWC_2017_virNOG_elut.tidy	Arabidopsis_sprouts_WWC_2017	Athaliana_sproutsWWC_31a_02192017	ENOG411DSHW	4	1832.03934248	arath	0.020202020202020204	0.09523809523809523	0.3031484652389665	0.1090909090909091
arath_Arabidopsis_sprouts_WWC_2017_virNOG_elut.tidy	Arabidopsis_sprouts_WWC_2017	Athaliana_sproutsWWC_31a_02192017	ENOG411DSI8	14	2202.05733964	arath	0.0707070707070707	0.6086956521739131	0.7733267626975671	0.593324549846289
arath_Arabidopsis_sprouts_WWC_2017_virNOG_elut.tidy	Arabidopsis_sprouts_WWC_2017	Athaliana_sproutsWWC_31a_02192017	ENOG411DSIC	3	318.046968736	arath	0.015151515151515152	0.05555555555555555	0.10438609398279029	0.11531986531986532
arath_Arabidopsis_sprouts_WWC_2017_virNOG_elut.tidy	Arabidopsis_sprouts_WWC_2017	Athaliana_sproutsWWC_31a_02192017	ENOG411DSK3	3	480.026209516	arath	0.015151515151515152	0.6	1	0.5727272727272728
arath_Arabidopsis_sprouts_WWC_2017_virNOG_elut.tidy	Arabidopsis_sprouts_WWC_2017	Athaliana_sproutsWWC_31a_02192017	ENOG411DSKU	1	281.011367543	arath	0.005050505050505051	0.034482758620689655	0.10370427033038694	0.04249390456287008
arath_Arabidopsis_sprouts_WWC_2017_virNOG_elut.tidy	Arabidopsis_sprouts_WWC_2017	Athaliana_sproutsWWC_31a_02192017	ENOG411DSM3	3	810.13660626	arath	0.015151515151515152	0.075	0.18914724096729518	0.08712121212121213
arath_Arabidopsis_sprouts_WWC_2017_virNOG_elut.tidy	Arabidopsis_sprouts_WWC_2017	Athaliana_sproutsWWC_31a_02192017	ENOG411DSM8	5	562.155069143	arath	0.025252525252525252	0.16129032258064516	0.17429093037369642	0.15884652981427175
arath_Arabidopsis_sprouts_WWC_2017_virNOG_elut.tidy	Arabidopsis_sprouts_WWC_2017	Athaliana_sproutsWWC_31a_02192017	ENOG411DSMD	1	142.411276228	arath	0.005050505050505051	1	1	0.5
arath_Arabidopsis_sprouts_WWC_2017_virNOG_elut.tidy	Arabidopsis_sprouts_WWC_2017	Athaliana_sproutsWWC_31a_02192017	ENOG411DSMZ	2	186.407379586	arath	0.010101010101010102	0.07407407407407407	0.20491590392246614	0.1346801346801347
arath_Arabidopsis_sprouts_WWC_2017_virNOG_elut.tidy	Arabidopsis_sprouts_WWC_2017	Athaliana_sproutsWWC_31a_02192017	ENOG411DSNV	1	251.481076119	arath	0.005050505050505051	0.1111111111111111	0.22499799011058244	0.24298540965207635
arath_Arabidopsis_sprouts_WWC_2017_virNOG_elut.tidy	Arabidopsis_sprouts_WWC_2017	Athaliana_sproutsWWC_31a_02192017	ENOG411DSPS	1	173.242640543	arath	0.005050505050505051	0.030303030303030304	0.07026509863967689	0.03686868686868688
arath_Arabidopsis_sprouts_WWC_2017_virNOG_elut.tidy	Arabidopsis_sprouts_WWC_2017	Athaliana_sproutsWWC_31a_02192017	ENOG411DSPT	1	145.049648196	arath	0.005050505050505051	0.1	0.18131387477691824	0.097979797979798
arath_Arabidopsis_sprouts_WWC_2017_virNOG_elut.tidy	Arabidopsis_sprouts_WWC_2017	Athaliana_sproutsWWC_31a_02192017	ENOG411DSPZ	3	596.137395597	arath	0.015151515151515152	0.030303030303030304	0.06535785230183147	0.02066115702479339
arath_Arabidopsis_sprouts_WWC_2017_virNOG_elut.tidy	Arabidopsis_sprouts_WWC_2017	Athaliana_sproutsWWC_31a_02192017	ENOG411DSR8	3	213.941023757	arath	0.015151515151515152	0.14285714285714285	0.23487282497734996	0.1431818181818182
arath_Arabidopsis_sprouts_WWC_2017_virNOG_elut.tidy	Arabidopsis_sprouts_WWC_2017	Athaliana_sproutsWWC_31a_02192017	ENOG411DSRB	3	979.028756226	arath	0.015151515151515152	0.033707865168539325	0.09779334386495991	0.05652025876744978
arath_Arabidopsis_sprouts_WWC_2017_virNOG_elut.tidy	Arabidopsis_sprouts_WWC_2017	Athaliana_sproutsWWC_31a_02192017	ENOG411DSRM	1	102.238462601	arath	0.005050505050505051	0.0196078431372549	0.05950294889020946	0.023706452277880853
arath_Arabidopsis_sprouts_WWC_2017_virNOG_elut.tidy	Arabidopsis_sprouts_WWC_2017	Athaliana_sproutsWWC_31a_02192017	ENOG411DSRQ	2	105.243235302	arath	0.010101010101010102	0.044444444444444446	0.07014449082366818	0.03325942350332595
arath_Arabidopsis_sprouts_WWC_2017_virNOG_elut.tidy	Arabidopsis_sprouts_WWC_2017	Athaliana_sproutsWWC_31a_02192017	ENOG411DSRW	2	190.27788432	arath	0.010101010101010102	0.09523809523809523	0.23624990835100304	0.1272727272727273
arath_Arabidopsis_sprouts_WWC_2017_virNOG_elut.tidy	Arabidopsis_sprouts_WWC_2017	Athaliana_sproutsWWC_31a_02192017	ENOG411DSSY	2	182.938744788	arath	0.010101010101010102	0.1111111111111111	0.11150667282242785	0.1
arath_Arabidopsis_sprouts_WWC_2017_virNOG_elut.tidy	Arabidopsis_sprouts_WWC_2017	Athaliana_sproutsWWC_31a_02192017	ENOG411DSTG	1	124.578230565	arath	0.005050505050505051	0.0053475935828877	0.005318157898498066	0.005050505050505051
arath_Arabidopsis_sprouts_WWC_2017_virNOG_elut.tidy	Arabidopsis_sprouts_WWC_2017	Athaliana_sproutsWWC_31a_02192017	ENOG411DSUX	9	973.250754711	arath	0.045454545454545456	0.11842105263157894	0.29420836523366967	0.13949843260188088
arath_Arabidopsis_sprouts_WWC_2017_virNOG_elut.tidy	Arabidopsis_sprouts_WWC_2017	Athaliana_sproutsWWC_31a_02192017	ENOG411DSUZ	11	1972.85695995	arath	0.05555555555555555	0.4230769230769231	0.5655824657195175	0.27499999999999997
arath_Arabidopsis_sprouts_WWC_2017_virNOG_elut.tidy	Arabidopsis_sprouts_WWC_2017	Athaliana_sproutsWWC_31a_02192017	ENOG411DSV2	1	132.998596236	arath	0.005050505050505051	0.023255813953488372	0.03954537037135734	0.03858585858585859
arath_Arabidopsis_sprouts_WWC_2017_virNOG_elut.tidy	Arabidopsis_sprouts_WWC_2017	Athaliana_sproutsWWC_31a_02192017	ENOG411DSWX	2	385.68873052	arath	0.010101010101010102	0.2222222222222222	0.43783974707099305	0.19977553310886648
arath_Arabidopsis_sprouts_WWC_2017_virNOG_elut.tidy	Arabidopsis_sprouts_WWC_2017	Athaliana_sproutsWWC_31a_02192017	ENOG411DSYI	26	2035.93692356	arath	0.13131313131313133	0.3939393939393939	0.9809084785751497	0.707631874298541
arath_Arabidopsis_sprouts_WWC_2017_virNOG_elut.tidy	Arabidopsis_sprouts_WWC_2017	Athaliana_sproutsWWC_31a_02192017	ENOG411DSYM	1	150.47096083900001	arath	0.005050505050505051	0.16666666666666666	0.16150882472723238	0.16245791245791247
arath_Arabidopsis_sprouts_WWC_2017_virNOG_elut.tidy	Arabidopsis_sprouts_WWC_2017	Athaliana_sproutsWWC_31a_02192017	ENOG411DSYN	1	101.756098628	arath	0.005050505050505051	1	0.3414580874043337	0.36868686868686873
arath_Arabidopsis_sprouts_WWC_2017_virNOG_elut.tidy	Arabidopsis_sprouts_WWC_2017	Athaliana_sproutsWWC_31a_02192017	ENOG411DSYT	2	283.96181172	arath	0.010101010101010102	0.05405405405405406	0.10585748487911395	0.06199930337861372
arath_Arabidopsis_sprouts_WWC_2017_virNOG_elut.tidy	Arabidopsis_sprouts_WWC_2017	Athaliana_sproutsWWC_31a_02192017	ENOG411DSZ2	1	71.2189415819	arath	0.005050505050505051	0.04	0.08210625392816223	0.04280904280904281
arath_Arabidopsis_sprouts_WWC_2017_virNOG_elut.tidy	Arabidopsis_sprouts_WWC_2017	Athaliana_sproutsWWC_31a_02192017	ENOG411DSZ4	1	193.948646794	arath	0.005050505050505051	1	1	0.9444444444444445
arath_Arabidopsis_sprouts_WWC_2017_virNOG_elut.tidy	Arabidopsis_sprouts_WWC_2017	Athaliana_sproutsWWC_31a_02192017	ENOG411DSZM	13	2269.69386973	arath	0.06565656565656566	0.22807017543859648	0.5261068849899423	0.42734361155413786
arath_Arabidopsis_sprouts_WWC_2017_virNOG_elut.tidy	Arabidopsis_sprouts_WWC_2017	Athaliana_sproutsWWC_31a_02192017	ENOG411DT08	10	748.615417294	arath	0.050505050505050504	0.2857142857142857	0.6389397518389366	0.5510992275698158
arath_Arabidopsis_sprouts_WWC_2017_virNOG_elut.tidy	Arabidopsis_sprouts_WWC_2017	Athaliana_sproutsWWC_31a_02192017	ENOG411DT0M	1	234.698203639	arath	0.005050505050505051	0.014492753623188406	0.044800316638101294	0.01834673263244692
arath_Arabidopsis_sprouts_WWC_2017_virNOG_elut.tidy	Arabidopsis_sprouts_WWC_2017	Athaliana_sproutsWWC_31a_02192017	ENOG411DT15	4	1455.93035605	arath	0.020202020202020204	0.2	0.3611160768649295	0.24494949494949497
arath_Arabidopsis_sprouts_WWC_2017_virNOG_elut.tidy	Arabidopsis_sprouts_WWC_2017	Athaliana_sproutsWWC_31a_02192017	ENOG411DT28	1	38.4489152903	arath	0.005050505050505051	0.0024330900243309003	0.005152359994254615	0.005050505050505051
arath_Arabidopsis_sprouts_WWC_2017_virNOG_elut.tidy	Arabidopsis_sprouts_WWC_2017	Athaliana_sproutsWWC_31a_02192017	ENOG411DT2C	3	752.354804196	arath	0.015151515151515152	0.10714285714285714	0.22579019842101256	0.10227272727272728
arath_Arabidopsis_sprouts_WWC_2017_virNOG_elut.tidy	Arabidopsis_sprouts_WWC_2017	Athaliana_sproutsWWC_31a_02192017	ENOG411DT2Y	3	813.531325149	arath	0.015151515151515152	0.03571428571428571	0.09110951644149382	0.03499278499278499
arath_Arabidopsis_sprouts_WWC_2017_virNOG_elut.tidy	Arabidopsis_sprouts_WWC_2017	Athaliana_sproutsWWC_31a_02192017	ENOG411DT32	4	1077.33562251	arath	0.020202020202020204	0.10526315789473684	0.1448541895541853	0.10313662945241893
arath_Arabidopsis_sprouts_WWC_2017_virNOG_elut.tidy	Arabidopsis_sprouts_WWC_2017	Athaliana_sproutsWWC_31a_02192017	ENOG411DT3B	31	5069.26358988	arath	0.15656565656565657	0.09627329192546584	0.25379027295559314	0.15656565656565657
arath_Arabidopsis_sprouts_WWC_2017_virNOG_elut.tidy	Arabidopsis_sprouts_WWC_2017	Athaliana_sproutsWWC_31a_02192017	ENOG411DT3X	1	247.946752509	arath	0.005050505050505051	0.038461538461538464	0.16768779731731667	0.03457653457653458
arath_Arabidopsis_sprouts_WWC_2017_virNOG_elut.tidy	Arabidopsis_sprouts_WWC_2017	Athaliana_sproutsWWC_31a_02192017	ENOG411DT40	2	384.579990117	arath	0.010101010101010102	0.08	0.13422920430890095	0.12058080808080808
arath_Arabidopsis_sprouts_WWC_2017_virNOG_elut.tidy	Arabidopsis_sprouts_WWC_2017	Athaliana_sproutsWWC_31a_02192017	ENOG411DT4M	3	324.88048363	arath	0.015151515151515152	0.05084745762711865	0.09903718164101119	0.07305194805194806
arath_Arabidopsis_sprouts_WWC_2017_virNOG_elut.tidy	Arabidopsis_sprouts_WWC_2017	Athaliana_sproutsWWC_31a_02192017	ENOG411DT59	4	850.9668444	arath	0.020202020202020204	0.5714285714285714	0.9807857704802102	0.6551226551226552
arath_Arabidopsis_sprouts_WWC_2017_virNOG_elut.tidy	Arabidopsis_sprouts_WWC_2017	Athaliana_sproutsWWC_31a_02192017	ENOG411DT5V	2	344.049271589	arath	0.010101010101010102	0.027777777777777776	0.04304181701429455	0.02651515151515152
arath_Arabidopsis_sprouts_WWC_2017_virNOG_elut.tidy	Arabidopsis_sprouts_WWC_2017	Athaliana_sproutsWWC_31a_02192017	ENOG411DT5Y	11	1976.45853486	arath	0.05555555555555555	0.39285714285714285	0.5222841300755534	0.38293650793650796
arath_Arabidopsis_sprouts_WWC_2017_virNOG_elut.tidy	Arabidopsis_sprouts_WWC_2017	Athaliana_sproutsWWC_31a_02192017	ENOG411DT88	8	791.194660576	arath	0.04040404040404041	0.056338028169014086	0.05510850294644033	0.280551998861858
arath_Arabidopsis_sprouts_WWC_2017_virNOG_elut.tidy	Arabidopsis_sprouts_WWC_2017	Athaliana_sproutsWWC_31a_02192017	ENOG411DT89	1	70.4038440624	arath	0.005050505050505051	0.037037037037037035	0.07354462704782583	0.05480733258511037
arath_Arabidopsis_sprouts_WWC_2017_virNOG_elut.tidy	Arabidopsis_sprouts_WWC_2017	Athaliana_sproutsWWC_31a_02192017	ENOG411DT8H	1	317.155880038	arath	0.005050505050505051	0.14285714285714285	0.4707537687009367	0.41515151515151516
arath_Arabidopsis_sprouts_WWC_2017_virNOG_elut.tidy	Arabidopsis_sprouts_WWC_2017	Athaliana_sproutsWWC_31a_02192017	ENOG411DT8S	73	6107.82663621	arath	0.3686868686868687	0.3459715639810427	0.49074995520203535	0.40772430184194886
arath_Arabidopsis_sprouts_WWC_2017_virNOG_elut.tidy	Arabidopsis_sprouts_WWC_2017	Athaliana_sproutsWWC_31a_02192017	ENOG411DT9P	48	3198.7616318	arath	0.24242424242424243	0.5454545454545454	1	0.6721763085399449
arath_Arabidopsis_sprouts_WWC_2017_virNOG_elut.tidy	Arabidopsis_sprouts_WWC_2017	Athaliana_sproutsWWC_31a_02192017	ENOG411DTAW	39	3948.17161483	arath	0.19696969696969696	0.41935483870967744	0.9876434229403931	0.6669324827219564
arath_Arabidopsis_sprouts_WWC_2017_virNOG_elut.tidy	Arabidopsis_sprouts_WWC_2017	Athaliana_sproutsWWC_31a_02192017	ENOG411DTC6	23	3656.80630603	arath	0.11616161616161616	0.92	1	0.8967676767676769
arath_Arabidopsis_sprouts_WWC_2017_virNOG_elut.tidy	Arabidopsis_sprouts_WWC_2017	Athaliana_sproutsWWC_31a_02192017	ENOG411DTCX	2	584.863060783	arath	0.010101010101010102	0.5	1	0.9494949494949496
arath_Arabidopsis_sprouts_WWC_2017_virNOG_elut.tidy	Arabidopsis_sprouts_WWC_2017	Athaliana_sproutsWWC_31a_02192017	ENOG411DTDR	2	1664.9745371	arath	0.010101010101010102	0.25	0.7340962116155831	0.23863636363636367
arath_Arabidopsis_sprouts_WWC_2017_virNOG_elut.tidy	Arabidopsis_sprouts_WWC_2017	Athaliana_sproutsWWC_31a_02192017	ENOG411DTE0	1	190.731184173	arath	0.005050505050505051	0.07692307692307693	0.2408488030544282	0.06313131313131314
arath_Arabidopsis_sprouts_WWC_2017_virNOG_elut.tidy	Arabidopsis_sprouts_WWC_2017	Athaliana_sproutsWWC_31a_02192017	ENOG411DTEA	18	1301.10054691	arath	0.09090909090909091	0.3333333333333333	0.3777304569841194	0.29966329966329963
arath_Arabidopsis_sprouts_WWC_2017_virNOG_elut.tidy	Arabidopsis_sprouts_WWC_2017	Athaliana_sproutsWWC_31a_02192017	ENOG411DTG3	1	229.591841656	arath	0.005050505050505051	0.16666666666666666	0.43165773227536697	0.15909090909090912
arath_Arabidopsis_sprouts_WWC_2017_virNOG_elut.tidy	Arabidopsis_sprouts_WWC_2017	Athaliana_sproutsWWC_31a_02192017	ENOG411DTGI	6	583.67704348	arath	0.030303030303030304	0.02564102564102564	0.07420454812933068	0.0315980315980316
arath_Arabidopsis_sprouts_WWC_2017_virNOG_elut.tidy	Arabidopsis_sprouts_WWC_2017	Athaliana_sproutsWWC_31a_02192017	ENOG411DTGU	2	204.232042656	arath	0.010101010101010102	0.03278688524590164	0.048942222365146365	0.038748137108792845
arath_Arabidopsis_sprouts_WWC_2017_virNOG_elut.tidy	Arabidopsis_sprouts_WWC_2017	Athaliana_sproutsWWC_31a_02192017	ENOG411DTH3	1	71.2872627882	arath	0.005050505050505051	0.5	0.7061320368857813	0.2575757575757576
arath_Arabidopsis_sprouts_WWC_2017_virNOG_elut.tidy	Arabidopsis_sprouts_WWC_2017	Athaliana_sproutsWWC_31a_02192017	ENOG411DTHI	1	192.911488255	arath	0.005050505050505051	0.023255813953488372	0.06573222661437007	0.022198731501057084
arath_Arabidopsis_sprouts_WWC_2017_virNOG_elut.tidy	Arabidopsis_sprouts_WWC_2017	Athaliana_sproutsWWC_31a_02192017	ENOG411DTHW	2	841.892553405	arath	0.010101010101010102	1	1	0.9747474747474748
arath_Arabidopsis_sprouts_WWC_2017_virNOG_elut.tidy	Arabidopsis_sprouts_WWC_2017	Athaliana_sproutsWWC_31a_02192017	ENOG411DTHX	4	268.796352742	arath	0.020202020202020204	0.09302325581395349	0.22901596671068838	0.08879492600422834
arath_Arabidopsis_sprouts_WWC_2017_virNOG_elut.tidy	Arabidopsis_sprouts_WWC_2017	Athaliana_sproutsWWC_31a_02192017	ENOG411DTI1	7	270.19634007	arath	0.03535353535353535	0.051470588235294115	0.10226923052825938	0.0707070707070707
arath_Arabidopsis_sprouts_WWC_2017_virNOG_elut.tidy	Arabidopsis_sprouts_WWC_2017	Athaliana_sproutsWWC_31a_02192017	ENOG411DTI9	1	102.618780733	arath	0.005050505050505051	0.0625	0.04559219441979717	0.0632996632996633
arath_Arabidopsis_sprouts_WWC_2017_virNOG_elut.tidy	Arabidopsis_sprouts_WWC_2017	Athaliana_sproutsWWC_31a_02192017	ENOG411DTIU	1	186.691014311	arath	0.005050505050505051	0.037037037037037035	0.10726448143718721	0.041152263374485604
arath_Arabidopsis_sprouts_WWC_2017_virNOG_elut.tidy	Arabidopsis_sprouts_WWC_2017	Athaliana_sproutsWWC_31a_02192017	ENOG411DTJ8	1	167.207678552	arath	0.005050505050505051	1	1	1
arath_Arabidopsis_sprouts_WWC_2017_virNOG_elut.tidy	Arabidopsis_sprouts_WWC_2017	Athaliana_sproutsWWC_31a_02192017	ENOG411DTKX	1	85.5780707936	arath	0.005050505050505051	0.08333333333333333	0.15162154852919102	0.08164983164983165
arath_Arabidopsis_sprouts_WWC_2017_virNOG_elut.tidy	Arabidopsis_sprouts_WWC_2017	Athaliana_sproutsWWC_31a_02192017	ENOG411DTN4	1	261.66185907	arath	0.005050505050505051	0.023255813953488372	0.0288899539250228	0.05401844532279316
arath_Arabidopsis_sprouts_WWC_2017_virNOG_elut.tidy	Arabidopsis_sprouts_WWC_2017	Athaliana_sproutsWWC_31a_02192017	ENOG411DTNM	1	121.223688923	arath	0.005050505050505051	0.02631578947368421	0.04900285335374507	0.030568846358320047
arath_Arabidopsis_sprouts_WWC_2017_virNOG_elut.tidy	Arabidopsis_sprouts_WWC_2017	Athaliana_sproutsWWC_31a_02192017	ENOG411DTNX	4	925.359683334	arath	0.020202020202020204	0.06666666666666667	0.1810575652729166	0.08215488215488216
arath_Arabidopsis_sprouts_WWC_2017_virNOG_elut.tidy	Arabidopsis_sprouts_WWC_2017	Athaliana_sproutsWWC_31a_02192017	ENOG411DTP0	3	1806.50164849	arath	0.015151515151515152	0.17647058823529413	0.6725082018919732	0.3306595365418895
arath_Arabidopsis_sprouts_WWC_2017_virNOG_elut.tidy	Arabidopsis_sprouts_WWC_2017	Athaliana_sproutsWWC_31a_02192017	ENOG411DTP8	19	3254.46098507	arath	0.09595959595959595	0.35185185185185186	0.5026432889849743	0.7416877104377103
arath_Arabidopsis_sprouts_WWC_2017_virNOG_elut.tidy	Arabidopsis_sprouts_WWC_2017	Athaliana_sproutsWWC_31a_02192017	ENOG411DTQ8	1	895.814110771	arath	0.005050505050505051	0.05263157894736842	0.2740029730828312	0.07744107744107745
arath_Arabidopsis_sprouts_WWC_2017_virNOG_elut.tidy	Arabidopsis_sprouts_WWC_2017	Athaliana_sproutsWWC_31a_02192017	ENOG411DTS6	3	638.703204561	arath	0.015151515151515152	0.09090909090909091	0.16930678510982194	0.17033976124885217
arath_Arabidopsis_sprouts_WWC_2017_virNOG_elut.tidy	Arabidopsis_sprouts_WWC_2017	Athaliana_sproutsWWC_31a_02192017	ENOG411DTT4	5	860.536540747	arath	0.025252525252525252	0.07575757575757576	0.24981306330925485	0.06778309409888357
arath_Arabidopsis_sprouts_WWC_2017_virNOG_elut.tidy	Arabidopsis_sprouts_WWC_2017	Athaliana_sproutsWWC_31a_02192017	ENOG411DTUD	1	240.910792205	arath	0.005050505050505051	1	1	1
arath_Arabidopsis_sprouts_WWC_2017_virNOG_elut.tidy	Arabidopsis_sprouts_WWC_2017	Athaliana_sproutsWWC_31a_02192017	ENOG411DTUH	2	106.652405264	arath	0.010101010101010102	0.08	0.1394385645593112	0.10101010101010101
arath_Arabidopsis_sprouts_WWC_2017_virNOG_elut.tidy	Arabidopsis_sprouts_WWC_2017	Athaliana_sproutsWWC_31a_02192017	ENOG411DTUQ	1	183.172669836	arath	0.005050505050505051	0.022727272727272728	0.03885349376546008	0.02640036730945822
arath_Arabidopsis_sprouts_WWC_2017_virNOG_elut.tidy	Arabidopsis_sprouts_WWC_2017	Athaliana_sproutsWWC_31a_02192017	ENOG411DTV3	7	1267.35296596	arath	0.03535353535353535	0.5	1	0.4840714840714841
arath_Arabidopsis_sprouts_WWC_2017_virNOG_elut.tidy	Arabidopsis_sprouts_WWC_2017	Athaliana_sproutsWWC_31a_02192017	ENOG411DTV9	1	222.242079432	arath	0.005050505050505051	1	1	0.5
arath_Arabidopsis_sprouts_WWC_2017_virNOG_elut.tidy	Arabidopsis_sprouts_WWC_2017	Athaliana_sproutsWWC_31a_02192017	ENOG411DTWN	20	4345.33127295	arath	0.10101010101010101	0.7407407407407407	1	1
arath_Arabidopsis_sprouts_WWC_2017_virNOG_elut.tidy	Arabidopsis_sprouts_WWC_2017	Athaliana_sproutsWWC_31a_02192017	ENOG411DTWV	4	1976.38458497	arath	0.020202020202020204	0.16	0.2233135348200457	0.1287878787878788
arath_Arabidopsis_sprouts_WWC_2017_virNOG_elut.tidy	Arabidopsis_sprouts_WWC_2017	Athaliana_sproutsWWC_31a_02192017	ENOG411DTWW	1	257.544008252	arath	0.005050505050505051	0.02	0.03176701925837759	0.019090909090909092
arath_Arabidopsis_sprouts_WWC_2017_virNOG_elut.tidy	Arabidopsis_sprouts_WWC_2017	Athaliana_sproutsWWC_31a_02192017	ENOG411DTWY	18	2336.73210997	arath	0.09090909090909091	0.19148936170212766	0.19197347155699876	0.18181818181818182
arath_Arabidopsis_sprouts_WWC_2017_virNOG_elut.tidy	Arabidopsis_sprouts_WWC_2017	Athaliana_sproutsWWC_31a_02192017	ENOG411DTXB	1	217.517545431	arath	0.005050505050505051	0.058823529411764705	0.14193561725558473	0.07491582491582492
arath_Arabidopsis_sprouts_WWC_2017_virNOG_elut.tidy	Arabidopsis_sprouts_WWC_2017	Athaliana_sproutsWWC_31a_02192017	ENOG411DTYD	15	4411.75143093	arath	0.07575757575757576	0.25	0.5651399946198675	0.23863636363636365
arath_Arabidopsis_sprouts_WWC_2017_virNOG_elut.tidy	Arabidopsis_sprouts_WWC_2017	Athaliana_sproutsWWC_31a_02192017	ENOG411DTZD	8	1878.94795172	arath	0.04040404040404041	0.031007751937984496	0.07902400265315819	0.050426748101166714
arath_Arabidopsis_sprouts_WWC_2017_virNOG_elut.tidy	Arabidopsis_sprouts_WWC_2017	Athaliana_sproutsWWC_31a_02192017	ENOG411DTZF	45	3986.86356903	arath	0.22727272727272727	0.6716417910447762	0.7332142818451541	0.6546811397557666
arath_Arabidopsis_sprouts_WWC_2017_virNOG_elut.tidy	Arabidopsis_sprouts_WWC_2017	Athaliana_sproutsWWC_31a_02192017	ENOG411DTZN	3	605.458805449	arath	0.015151515151515152	0.07692307692307693	0.15826653648052674	0.06915306915306915
arath_Arabidopsis_sprouts_WWC_2017_virNOG_elut.tidy	Arabidopsis_sprouts_WWC_2017	Athaliana_sproutsWWC_31a_02192017	ENOG411DU0A	25	4972.82947503	arath	0.12626262626262627	0.25773195876288657	0.5411445362777998	0.48292200354056025
arath_Arabidopsis_sprouts_WWC_2017_virNOG_elut.tidy	Arabidopsis_sprouts_WWC_2017	Athaliana_sproutsWWC_31a_02192017	ENOG411DU13	3	236.036509683	arath	0.015151515151515152	0.23076923076923078	0.20973319112088967	0.22494172494172493
arath_Arabidopsis_sprouts_WWC_2017_virNOG_elut.tidy	Arabidopsis_sprouts_WWC_2017	Athaliana_sproutsWWC_31a_02192017	ENOG411DU2D	2	596.772661036	arath	0.010101010101010102	0.2	0.495421402646781	0.3747474747474748
arath_Arabidopsis_sprouts_WWC_2017_virNOG_elut.tidy	Arabidopsis_sprouts_WWC_2017	Athaliana_sproutsWWC_31a_02192017	ENOG411DU2P	2	540.758991685	arath	0.010101010101010102	0.18181818181818182	0.4692754882690434	0.20844811753902664
arath_Arabidopsis_sprouts_WWC_2017_virNOG_elut.tidy	Arabidopsis_sprouts_WWC_2017	Athaliana_sproutsWWC_31a_02192017	ENOG411DU2Z	1	174.055826459	arath	0.005050505050505051	0.04	0.06665222012117307	0.0391919191919192
arath_Arabidopsis_sprouts_WWC_2017_virNOG_elut.tidy	Arabidopsis_sprouts_WWC_2017	Athaliana_sproutsWWC_31a_02192017	ENOG411DU3G	1	232.018715126	arath	0.005050505050505051	0.058823529411764705	0.06566572393892935	0.059417706476530004
arath_Arabidopsis_sprouts_WWC_2017_virNOG_elut.tidy	Arabidopsis_sprouts_WWC_2017	Athaliana_sproutsWWC_31a_02192017	ENOG411DU3N	13	3097.6933542	arath	0.06565656565656566	0.38235294117647056	0.7581399835985922	0.8447811447811449
arath_Arabidopsis_sprouts_WWC_2017_virNOG_elut.tidy	Arabidopsis_sprouts_WWC_2017	Athaliana_sproutsWWC_31a_02192017	ENOG411DU51	7	171.877345381	arath	0.03535353535353535	0.1891891891891892	0.49901039354058724	0.2525252525252525
arath_Arabidopsis_sprouts_WWC_2017_virNOG_elut.tidy	Arabidopsis_sprouts_WWC_2017	Athaliana_sproutsWWC_31a_02192017	ENOG411DU5H	1	277.527035646	arath	0.005050505050505051	0.024390243902439025	0.07311642063068834	0.039664942103966504
arath_Arabidopsis_sprouts_WWC_2017_virNOG_elut.tidy	Arabidopsis_sprouts_WWC_2017	Athaliana_sproutsWWC_31a_02192017	ENOG411DU6B	1	220.77154783700001	arath	0.005050505050505051	1	1	1
arath_Arabidopsis_sprouts_WWC_2017_virNOG_elut.tidy	Arabidopsis_sprouts_WWC_2017	Athaliana_sproutsWWC_31a_02192017	ENOG411DU6H	1	677.797120897	arath	0.005050505050505051	0.0196078431372549	0.10408741418619144	0.02416320063378887
arath_Arabidopsis_sprouts_WWC_2017_virNOG_elut.tidy	Arabidopsis_sprouts_WWC_2017	Athaliana_sproutsWWC_31a_02192017	ENOG411DU6X	2	459.797423775	arath	0.010101010101010102	0.03125	0.07439022586822282	0.036300505050505055
arath_Arabidopsis_sprouts_WWC_2017_virNOG_elut.tidy	Arabidopsis_sprouts_WWC_2017	Athaliana_sproutsWWC_31a_02192017	ENOG411DU70	1	215.245426224	arath	0.005050505050505051	0.16666666666666666	0.4814643936921064	0.15909090909090912
arath_Arabidopsis_sprouts_WWC_2017_virNOG_elut.tidy	Arabidopsis_sprouts_WWC_2017	Athaliana_sproutsWWC_31a_02192017	ENOG411DU7E	1	204.378901747	arath	0.005050505050505051	0.5	0.5384194595041322	0.7525252525252526
arath_Arabidopsis_sprouts_WWC_2017_virNOG_elut.tidy	Arabidopsis_sprouts_WWC_2017	Athaliana_sproutsWWC_31a_02192017	ENOG411DU7F	11	2699.742833	arath	0.05555555555555555	0.4074074074074074	1	0.45652173913043476
arath_Arabidopsis_sprouts_WWC_2017_virNOG_elut.tidy	Arabidopsis_sprouts_WWC_2017	Athaliana_sproutsWWC_31a_02192017	ENOG411DU7M	35	6524.92382125	arath	0.17676767676767677	0.2916666666666667	0.5432776031615254	0.5115549433731252
arath_Arabidopsis_sprouts_WWC_2017_virNOG_elut.tidy	Arabidopsis_sprouts_WWC_2017	Athaliana_sproutsWWC_31a_02192017	ENOG411DU80	40	4253.30986978	arath	0.20202020202020202	0.3076923076923077	0.5050237490956332	0.4075235109717868
arath_Arabidopsis_sprouts_WWC_2017_virNOG_elut.tidy	Arabidopsis_sprouts_WWC_2017	Athaliana_sproutsWWC_31a_02192017	ENOG411DU8J	14	1864.94904419	arath	0.0707070707070707	0.8235294117647058	1	0.8027332144979205
arath_Arabidopsis_sprouts_WWC_2017_virNOG_elut.tidy	Arabidopsis_sprouts_WWC_2017	Athaliana_sproutsWWC_31a_02192017	ENOG411DU8R	2	444.276317241	arath	0.010101010101010102	0.5	0.9126167065959064	0.4545454545454546
arath_Arabidopsis_sprouts_WWC_2017_virNOG_elut.tidy	Arabidopsis_sprouts_WWC_2017	Athaliana_sproutsWWC_31a_02192017	ENOG411DU9U	1	204.150545432	arath	0.005050505050505051	0.015151515151515152	0.02963942419581467	0.015309343434343436
arath_Arabidopsis_sprouts_WWC_2017_virNOG_elut.tidy	Arabidopsis_sprouts_WWC_2017	Athaliana_sproutsWWC_31a_02192017	ENOG411DUAN	46	4666.02099934	arath	0.23232323232323232	0.5974025974025974	0.76257838089266194	0.6090636090636091
arath_Arabidopsis_sprouts_WWC_2017_virNOG_elut.tidy	Arabidopsis_sprouts_WWC_2017	Athaliana_sproutsWWC_31a_02192017	ENOG411DUB8	3	590.123871841	arath	0.015151515151515152	0.3333333333333333	0.4433428216185145	0.3265993265993266
arath_Arabidopsis_sprouts_WWC_2017_virNOG_elut.tidy	Arabidopsis_sprouts_WWC_2017	Athaliana_sproutsWWC_31a_02192017	ENOG411DUBF	1	220.214043928	arath	0.005050505050505051	0.02564102564102564	0.06588973115660743	0.031598031598031595
arath_Arabidopsis_sprouts_WWC_2017_virNOG_elut.tidy	Arabidopsis_sprouts_WWC_2017	Athaliana_sproutsWWC_31a_02192017	ENOG411DUCK	2	180.875583073	arath	0.010101010101010102	0.03278688524590164	0.05518797360596965	0.03483106931382794
arath_Arabidopsis_sprouts_WWC_2017_virNOG_elut.tidy	Arabidopsis_sprouts_WWC_2017	Athaliana_sproutsWWC_31a_02192017	ENOG411DUCV	2	318.03507624	arath	0.010101010101010102	0.2	0.44180964731762584	0.22222222222222224
arath_Arabidopsis_sprouts_WWC_2017_virNOG_elut.tidy	Arabidopsis_sprouts_WWC_2017	Athaliana_sproutsWWC_31a_02192017	ENOG411DUD6	1	352.04149437	arath	0.005050505050505051	0.5	0.5777240800483363	0.7525252525252526
arath_Arabidopsis_sprouts_WWC_2017_virNOG_elut.tidy	Arabidopsis_sprouts_WWC_2017	Athaliana_sproutsWWC_31a_02192017	ENOG411DUDA	4	348.472552986	arath	0.020202020202020204	0.16	0.2722290766945319	0.14383838383838385
arath_Arabidopsis_sprouts_WWC_2017_virNOG_elut.tidy	Arabidopsis_sprouts_WWC_2017	Athaliana_sproutsWWC_31a_02192017	ENOG411DUDB	2	583.583658473	arath	0.010101010101010102	0.5	1	0.9368686868686869
arath_Arabidopsis_sprouts_WWC_2017_virNOG_elut.tidy	Arabidopsis_sprouts_WWC_2017	Athaliana_sproutsWWC_31a_02192017	ENOG411DUEC	1	78.7479195954	arath	0.005050505050505051	0.16666666666666666	0.19777834322400745	0.1632996632996633
arath_Arabidopsis_sprouts_WWC_2017_virNOG_elut.tidy	Arabidopsis_sprouts_WWC_2017	Athaliana_sproutsWWC_31a_02192017	ENOG411DUEF	1	85.5878321796	arath	0.005050505050505051	0.029411764705882353	0.024350376565122022	0.027926322043969103
arath_Arabidopsis_sprouts_WWC_2017_virNOG_elut.tidy	Arabidopsis_sprouts_WWC_2017	Athaliana_sproutsWWC_31a_02192017	ENOG411DUEV	2	565.596919428	arath	0.010101010101010102	1	1	0.9747474747474748
arath_Arabidopsis_sprouts_WWC_2017_virNOG_elut.tidy	Arabidopsis_sprouts_WWC_2017	Athaliana_sproutsWWC_31a_02192017	ENOG411DUFW	4	844.953980872	arath	0.020202020202020204	0.03571428571428571	0.059166625937795946	0.036973508671621885
arath_Arabidopsis_sprouts_WWC_2017_virNOG_elut.tidy	Arabidopsis_sprouts_WWC_2017	Athaliana_sproutsWWC_31a_02192017	ENOG411DUI6	1	177.639328768	arath	0.005050505050505051	1	1	1
arath_Arabidopsis_sprouts_WWC_2017_virNOG_elut.tidy	Arabidopsis_sprouts_WWC_2017	Athaliana_sproutsWWC_31a_02192017	ENOG411DUI9	1	130.577148252	arath	0.005050505050505051	0.027777777777777776	0.08849850856478447	0.04739704739704741
arath_Arabidopsis_sprouts_WWC_2017_virNOG_elut.tidy	Arabidopsis_sprouts_WWC_2017	Athaliana_sproutsWWC_31a_02192017	ENOG411DUIX	4	893.886896074	arath	0.020202020202020204	0.14814814814814814	0.3173352209847079	0.12987012987012989
arath_Arabidopsis_sprouts_WWC_2017_virNOG_elut.tidy	Arabidopsis_sprouts_WWC_2017	Athaliana_sproutsWWC_31a_02192017	ENOG411DUJ3	4	1373.6608903	arath	0.020202020202020204	0.5	0.8281542049526808	1
arath_Arabidopsis_sprouts_WWC_2017_virNOG_elut.tidy	Arabidopsis_sprouts_WWC_2017	Athaliana_sproutsWWC_31a_02192017	ENOG411DUJE	1	164.0378565	arath	0.005050505050505051	0.16666666666666666	0.3346206008992522	0.1632996632996633
arath_Arabidopsis_sprouts_WWC_2017_virNOG_elut.tidy	Arabidopsis_sprouts_WWC_2017	Athaliana_sproutsWWC_31a_02192017	ENOG411DUJW	44	2352.72742663	arath	0.2222222222222222	0.4	0.8620332406074455	0.7368421052631579
arath_Arabidopsis_sprouts_WWC_2017_virNOG_elut.tidy	Arabidopsis_sprouts_WWC_2017	Athaliana_sproutsWWC_31a_02192017	ENOG411DUJX	1	506.921986974	arath	0.005050505050505051	1	1	1
arath_Arabidopsis_sprouts_WWC_2017_virNOG_elut.tidy	Arabidopsis_sprouts_WWC_2017	Athaliana_sproutsWWC_31a_02192017	ENOG411DUK0	3	269.764935996	arath	0.015151515151515152	0.02608695652173913	0.04779749096470564	0.029907773386034252
arath_Arabidopsis_sprouts_WWC_2017_virNOG_elut.tidy	Arabidopsis_sprouts_WWC_2017	Athaliana_sproutsWWC_31a_02192017	ENOG411DUM2	1	351.710579197	arath	0.005050505050505051	0.030303030303030304	0.1073926686759749	0.04249390456287008
arath_Arabidopsis_sprouts_WWC_2017_virNOG_elut.tidy	Arabidopsis_sprouts_WWC_2017	Athaliana_sproutsWWC_31a_02192017	ENOG411DUNR	16	911.159328533	arath	0.08080808080808081	0.10457516339869281	0.19055078012203802	0.11619462599854757
arath_Arabidopsis_sprouts_WWC_2017_virNOG_elut.tidy	Arabidopsis_sprouts_WWC_2017	Athaliana_sproutsWWC_31a_02192017	ENOG411DUNY	1	262.628987091	arath	0.005050505050505051	0.009009009009009009	0.02197791838375966	0.016653016653016654
arath_Arabidopsis_sprouts_WWC_2017_virNOG_elut.tidy	Arabidopsis_sprouts_WWC_2017	Athaliana_sproutsWWC_31a_02192017	ENOG411DUPG	19	7340.36600268	arath	0.09595959595959595	1	1	1
arath_Arabidopsis_sprouts_WWC_2017_virNOG_elut.tidy	Arabidopsis_sprouts_WWC_2017	Athaliana_sproutsWWC_31a_02192017	ENOG411DUPS	1	106.850724071	arath	0.005050505050505051	0.1111111111111111	0.1771208351106823	0.15824915824915828
arath_Arabidopsis_sprouts_WWC_2017_virNOG_elut.tidy	Arabidopsis_sprouts_WWC_2017	Athaliana_sproutsWWC_31a_02192017	ENOG411DUPV	4	606.995383428	arath	0.020202020202020204	0.15384615384615385	0.4007882464207614	0.16345270890725438
arath_Arabidopsis_sprouts_WWC_2017_virNOG_elut.tidy	Arabidopsis_sprouts_WWC_2017	Athaliana_sproutsWWC_31a_02192017	ENOG411DUQ3	1	239.873062103	arath	0.005050505050505051	0.1	0.12602894950013036	0.10101010101010101
arath_Arabidopsis_sprouts_WWC_2017_virNOG_elut.tidy	Arabidopsis_sprouts_WWC_2017	Athaliana_sproutsWWC_31a_02192017	ENOG411DURZ	3	576.400858053	arath	0.015151515151515152	0.02142857142857143	0.02853320173501357	0.015151515151515152
arath_Arabidopsis_sprouts_WWC_2017_virNOG_elut.tidy	Arabidopsis_sprouts_WWC_2017	Athaliana_sproutsWWC_31a_02192017	ENOG411DUSG	2	85.7404919549	arath	0.010101010101010102	0.017699115044247787	0.026313465835411224	0.07553410208277465
arath_Arabidopsis_sprouts_WWC_2017_virNOG_elut.tidy	Arabidopsis_sprouts_WWC_2017	Athaliana_sproutsWWC_31a_02192017	ENOG411DUTE	2	766.680318803	arath	0.010101010101010102	0.020618556701030927	0.05245870442137287	0.03457252941789024
arath_Arabidopsis_sprouts_WWC_2017_virNOG_elut.tidy	Arabidopsis_sprouts_WWC_2017	Athaliana_sproutsWWC_31a_02192017	ENOG411DUTR	6	1422.66946016	arath	0.030303030303030304	0.6	0.6847515987376126	0.584848484848485
arath_Arabidopsis_sprouts_WWC_2017_virNOG_elut.tidy	Arabidopsis_sprouts_WWC_2017	Athaliana_sproutsWWC_31a_02192017	ENOG411DUTU	12	1948.20837617	arath	0.06060606060606061	0.3870967741935484	0.7054437161688808	0.6161616161616162
arath_Arabidopsis_sprouts_WWC_2017_virNOG_elut.tidy	Arabidopsis_sprouts_WWC_2017	Athaliana_sproutsWWC_31a_02192017	ENOG411DUV5	1	193.348929272	arath	0.005050505050505051	1	1	1
arath_Arabidopsis_sprouts_WWC_2017_virNOG_elut.tidy	Arabidopsis_sprouts_WWC_2017	Athaliana_sproutsWWC_31a_02192017	ENOG411DUV7	1	261.876160347	arath	0.005050505050505051	0.02857142857142857	0.060458162264714926	0.03174603174603175
arath_Arabidopsis_sprouts_WWC_2017_virNOG_elut.tidy	Arabidopsis_sprouts_WWC_2017	Athaliana_sproutsWWC_31a_02192017	ENOG411DUVH	2	651.389440862	arath	0.010101010101010102	0.2857142857142857	0.4930799010356834	0.3174603174603175
arath_Arabidopsis_sprouts_WWC_2017_virNOG_elut.tidy	Arabidopsis_sprouts_WWC_2017	Athaliana_sproutsWWC_31a_02192017	ENOG411DUW6	1	396.326789284	arath	0.005050505050505051	0.2	0.30538484941743543	0.3747474747474748
arath_Arabidopsis_sprouts_WWC_2017_virNOG_elut.tidy	Arabidopsis_sprouts_WWC_2017	Athaliana_sproutsWWC_31a_02192017	ENOG411DUXD	4	347.576674411	arath	0.020202020202020204	0.04081632653061224	0.10629205394383086	0.04679447536590394
arath_Arabidopsis_sprouts_WWC_2017_virNOG_elut.tidy	Arabidopsis_sprouts_WWC_2017	Athaliana_sproutsWWC_31a_02192017	ENOG411DUXP	10	2658.29066455	arath	0.050505050505050504	0.13333333333333333	0.31115863128898175	0.16594516594516592
arath_Arabidopsis_sprouts_WWC_2017_virNOG_elut.tidy	Arabidopsis_sprouts_WWC_2017	Athaliana_sproutsWWC_31a_02192017	ENOG411DUZJ	1	65.0892197014	arath	0.005050505050505051	0.03225806451612903	0.03670705388454093	0.033670033670033676
arath_Arabidopsis_sprouts_WWC_2017_virNOG_elut.tidy	Arabidopsis_sprouts_WWC_2017	Athaliana_sproutsWWC_31a_02192017	ENOG411DV3W	14	936.88795324	arath	0.0707070707070707	0.1044776119402985	0.24419609080970803	0.12875018845168096
arath_Arabidopsis_sprouts_WWC_2017_virNOG_elut.tidy	Arabidopsis_sprouts_WWC_2017	Athaliana_sproutsWWC_31a_02192017	ENOG411DV6U	1	120.930332117	arath	0.005050505050505051	0.25	1	0.5189393939393939
arath_Arabidopsis_sprouts_WWC_2017_virNOG_elut.tidy	Arabidopsis_sprouts_WWC_2017	Athaliana_sproutsWWC_31a_02192017	ENOG411DV91	1	314.906082817	arath	0.005050505050505051	0.1	0.18251167334205312	0.07575757575757576
arath_Arabidopsis_sprouts_WWC_2017_virNOG_elut.tidy	Arabidopsis_sprouts_WWC_2017	Athaliana_sproutsWWC_31a_02192017	ENOG411DV98	1	157.655768623	arath	0.005050505050505051	0.058823529411764705	0.1903174395389211	0.11021984551396317
arath_Arabidopsis_sprouts_WWC_2017_virNOG_elut.tidy	Arabidopsis_sprouts_WWC_2017	Athaliana_sproutsWWC_31a_02192017	ENOG411DVA1	1	48.276415468	arath	0.005050505050505051	0.009174311926605505	0.02074645327287762	0.016189290161892904
arath_Arabidopsis_sprouts_WWC_2017_virNOG_elut.tidy	Arabidopsis_sprouts_WWC_2017	Athaliana_sproutsWWC_31a_02192017	ENOG411DVB2	2	502.702365406	arath	0.010101010101010102	0.15384615384615385	0.444022565931607	0.14685314685314688
arath_Arabidopsis_sprouts_WWC_2017_virNOG_elut.tidy	Arabidopsis_sprouts_WWC_2017	Athaliana_sproutsWWC_31a_02192017	ENOG411DVBN	2	91.9843645454	arath	0.010101010101010102	0.15384615384615385	0.1732421214956859	0.08333333333333334
arath_Arabidopsis_sprouts_WWC_2017_virNOG_elut.tidy	Arabidopsis_sprouts_WWC_2017	Athaliana_sproutsWWC_31a_02192017	ENOG411DVC5	1	35.1252108971	arath	0.005050505050505051	0.5	0.24418223692458227	0.36868686868686873
arath_Arabidopsis_sprouts_WWC_2017_virNOG_elut.tidy	Arabidopsis_sprouts_WWC_2017	Athaliana_sproutsWWC_31a_02192017	ENOG411DVD6	2	522.946547892	arath	0.010101010101010102	0.06060606060606061	0.18291847860041008	0.10549943883277217
arath_Arabidopsis_sprouts_WWC_2017_virNOG_elut.tidy	Arabidopsis_sprouts_WWC_2017	Athaliana_sproutsWWC_31a_02192017	ENOG411DVEG	4	275.364635122	arath	0.020202020202020204	0.05405405405405406	0.11480857546825166	0.05159705159705161
arath_Arabidopsis_sprouts_WWC_2017_virNOG_elut.tidy	Arabidopsis_sprouts_WWC_2017	Athaliana_sproutsWWC_31a_02192017	ENOG411DVF1	3	403.725747201	arath	0.015151515151515152	0.13636363636363635	0.17930868645773035	0.15231259968102076
arath_Arabidopsis_sprouts_WWC_2017_virNOG_elut.tidy	Arabidopsis_sprouts_WWC_2017	Athaliana_sproutsWWC_31a_02192017	ENOG411DVG2	1	300.024200594	arath	0.005050505050505051	0.14285714285714285	0.36126431747333415	0.13636363636363638
arath_Arabidopsis_sprouts_WWC_2017_virNOG_elut.tidy	Arabidopsis_sprouts_WWC_2017	Athaliana_sproutsWWC_31a_02192017	ENOG411DVGU	1	112.036016743	arath	0.005050505050505051	0.5	0.7061320368898675	0.25
arath_Arabidopsis_sprouts_WWC_2017_virNOG_elut.tidy	Arabidopsis_sprouts_WWC_2017	Athaliana_sproutsWWC_31a_02192017	ENOG411DVIV	1	269.8318918	arath	0.005050505050505051	1	1	1
arath_Arabidopsis_sprouts_WWC_2017_virNOG_elut.tidy	Arabidopsis_sprouts_WWC_2017	Athaliana_sproutsWWC_31a_02192017	ENOG411DVK3	1	140.241575344	arath	0.005050505050505051	0.009900990099009901	0.014479331608265287	0.014651465146514652
arath_Arabidopsis_sprouts_WWC_2017_virNOG_elut.tidy	Arabidopsis_sprouts_WWC_2017	Athaliana_sproutsWWC_31a_02192017	ENOG411DVN5	1	136.084848304	arath	0.005050505050505051	0.07142857142857142	0.12091632452874175	0.08547008547008549
arath_Arabidopsis_sprouts_WWC_2017_virNOG_elut.tidy	Arabidopsis_sprouts_WWC_2017	Athaliana_sproutsWWC_31a_02192017	ENOG411DVNA	25	3462.24887634	arath	0.12626262626262627	0.5681818181818182	0.9924635019941678	0.8185301288749565
arath_Arabidopsis_sprouts_WWC_2017_virNOG_elut.tidy	Arabidopsis_sprouts_WWC_2017	Athaliana_sproutsWWC_31a_02192017	ENOG411DVP2	1	265.112717634	arath	0.005050505050505051	1	1	0.7373737373737375
arath_Arabidopsis_sprouts_WWC_2017_virNOG_elut.tidy	Arabidopsis_sprouts_WWC_2017	Athaliana_sproutsWWC_31a_02192017	ENOG411DVPY	2	619.847870596	arath	0.010101010101010102	0.2857142857142857	0.6975605533555189	0.3174603174603175
arath_Arabidopsis_sprouts_WWC_2017_virNOG_elut.tidy	Arabidopsis_sprouts_WWC_2017	Athaliana_sproutsWWC_31a_02192017	ENOG411DVQZ	1	141.248279087	arath	0.005050505050505051	0.0196078431372549	0.01659111111837246	0.02363636363636364
arath_Arabidopsis_sprouts_WWC_2017_virNOG_elut.tidy	Arabidopsis_sprouts_WWC_2017	Athaliana_sproutsWWC_31a_02192017	ENOG411DVRB	1	245.912367694	arath	0.005050505050505051	0.023255813953488372	0.061918666900561255	0.028658679821470523
arath_Arabidopsis_sprouts_WWC_2017_virNOG_elut.tidy	Arabidopsis_sprouts_WWC_2017	Athaliana_sproutsWWC_31a_02192017	ENOG411DVSE	4	1023.34129185	arath	0.020202020202020204	0.16	0.31705869624162814	0.1898989898989899
arath_Arabidopsis_sprouts_WWC_2017_virNOG_elut.tidy	Arabidopsis_sprouts_WWC_2017	Athaliana_sproutsWWC_31a_02192017	ENOG411DVSR	2	200.989589954	arath	0.010101010101010102	0.4	0.31405170970881024	0.496969696969697
arath_Arabidopsis_sprouts_WWC_2017_virNOG_elut.tidy	Arabidopsis_sprouts_WWC_2017	Athaliana_sproutsWWC_31a_02192017	ENOG411DVTK	4	1073.28937102	arath	0.020202020202020204	0.5714285714285714	1	0.6363636363636365
arath_Arabidopsis_sprouts_WWC_2017_virNOG_elut.tidy	Arabidopsis_sprouts_WWC_2017	Athaliana_sproutsWWC_31a_02192017	ENOG411DVTN	1	159.145976831	arath	0.005050505050505051	0.25	1	0.2996632996632997
arath_Arabidopsis_sprouts_WWC_2017_virNOG_elut.tidy	Arabidopsis_sprouts_WWC_2017	Athaliana_sproutsWWC_31a_02192017	ENOG411DVUV	6	514.453683315	arath	0.030303030303030304	0.05555555555555555	0.092618738821457	0.08342245989304814
arath_Arabidopsis_sprouts_WWC_2017_virNOG_elut.tidy	Arabidopsis_sprouts_WWC_2017	Athaliana_sproutsWWC_31a_02192017	ENOG411DVVJ	3	309.739566509	arath	0.015151515151515152	0.04838709677419355	0.07058853569865466	0.11998361998361999
arath_Arabidopsis_sprouts_WWC_2017_virNOG_elut.tidy	Arabidopsis_sprouts_WWC_2017	Athaliana_sproutsWWC_31a_02192017	ENOG411DVVT	2	189.301663388	arath	0.010101010101010102	0.030303030303030304	0.04756817747611104	0.04997341839447103
arath_Arabidopsis_sprouts_WWC_2017_virNOG_elut.tidy	Arabidopsis_sprouts_WWC_2017	Athaliana_sproutsWWC_31a_02192017	ENOG411DVVU	2	728.631904965	arath	0.010101010101010102	0.10526315789473684	0.2652726374887933	0.10047846889952154
arath_Arabidopsis_sprouts_WWC_2017_virNOG_elut.tidy	Arabidopsis_sprouts_WWC_2017	Athaliana_sproutsWWC_31a_02192017	ENOG411DVWQ	1	94.1324423823	arath	0.005050505050505051	0.125	0.18661113665102427	0.12247474747474749
arath_Arabidopsis_sprouts_WWC_2017_virNOG_elut.tidy	Arabidopsis_sprouts_WWC_2017	Athaliana_sproutsWWC_31a_02192017	ENOG411DVWT	1	258.588896309	arath	0.005050505050505051	0.017543859649122806	0.037207096616694565	0.015771752613857878
arath_Arabidopsis_sprouts_WWC_2017_virNOG_elut.tidy	Arabidopsis_sprouts_WWC_2017	Athaliana_sproutsWWC_31a_02192017	ENOG411DVWZ	19	1649.18667648	arath	0.09595959595959595	0.6129032258064516	1	1
arath_Arabidopsis_sprouts_WWC_2017_virNOG_elut.tidy	Arabidopsis_sprouts_WWC_2017	Athaliana_sproutsWWC_31a_02192017	ENOG411DVX7	4	506.947324205	arath	0.020202020202020204	1	1	1
arath_Arabidopsis_sprouts_WWC_2017_virNOG_elut.tidy	Arabidopsis_sprouts_WWC_2017	Athaliana_sproutsWWC_31a_02192017	ENOG411DVXF	6	1008.35948213	arath	0.030303030303030304	0.2608695652173913	0.32089780622018277	0.24064171122994654
arath_Arabidopsis_sprouts_WWC_2017_virNOG_elut.tidy	Arabidopsis_sprouts_WWC_2017	Athaliana_sproutsWWC_31a_02192017	ENOG411DW0A	2	102.80309630000001	arath	0.010101010101010102	0.13333333333333333	0.2533801421593666	0.1632996632996633
arath_Arabidopsis_sprouts_WWC_2017_virNOG_elut.tidy	Arabidopsis_sprouts_WWC_2017	Athaliana_sproutsWWC_31a_02192017	ENOG411DW0S	6	1066.20877288	arath	0.030303030303030304	0.0967741935483871	0.21396241827391602	0.10606060606060606
arath_Arabidopsis_sprouts_WWC_2017_virNOG_elut.tidy	Arabidopsis_sprouts_WWC_2017	Athaliana_sproutsWWC_31a_02192017	ENOG411DW28	1	195.446694244	arath	0.005050505050505051	0.3333333333333333	0.5083332100993063	0.44949494949494956
arath_Arabidopsis_sprouts_WWC_2017_virNOG_elut.tidy	Arabidopsis_sprouts_WWC_2017	Athaliana_sproutsWWC_31a_02192017	ENOG411DW2U	2	80.1706261163	arath	0.010101010101010102	0.012345679012345678	0.018817653724613474	0.013151650735543353
arath_Arabidopsis_sprouts_WWC_2017_virNOG_elut.tidy	Arabidopsis_sprouts_WWC_2017	Athaliana_sproutsWWC_31a_02192017	ENOG411DW3D	4	939.546306709	arath	0.020202020202020204	0.09302325581395349	0.2274713985755694	0.10664787408973456
arath_Arabidopsis_sprouts_WWC_2017_virNOG_elut.tidy	Arabidopsis_sprouts_WWC_2017	Athaliana_sproutsWWC_31a_02192017	ENOG411DW3J	3	614.905368814	arath	0.015151515151515152	0.42857142857142855	0.6032609419997476	0.4177489177489178
arath_Arabidopsis_sprouts_WWC_2017_virNOG_elut.tidy	Arabidopsis_sprouts_WWC_2017	Athaliana_sproutsWWC_31a_02192017	ENOG411DW3P	1	470.677129102	arath	0.005050505050505051	1	1	1
arath_Arabidopsis_sprouts_WWC_2017_virNOG_elut.tidy	Arabidopsis_sprouts_WWC_2017	Athaliana_sproutsWWC_31a_02192017	ENOG411DW47	18	2371.07598539	arath	0.09090909090909091	0.17475728155339806	0.4621166012471578	0.26406926406926406
arath_Arabidopsis_sprouts_WWC_2017_virNOG_elut.tidy	Arabidopsis_sprouts_WWC_2017	Athaliana_sproutsWWC_31a_02192017	ENOG411DW6U	10	3147.23950901	arath	0.050505050505050504	0.05555555555555555	0.04615844866779679	0.12684989429175475
arath_Arabidopsis_sprouts_WWC_2017_virNOG_elut.tidy	Arabidopsis_sprouts_WWC_2017	Athaliana_sproutsWWC_31a_02192017	ENOG411DW87	1	90.79530292	arath	0.005050505050505051	0.04	0.0769825196101295	0.1186868686868687
arath_Arabidopsis_sprouts_WWC_2017_virNOG_elut.tidy	Arabidopsis_sprouts_WWC_2017	Athaliana_sproutsWWC_31a_02192017	ENOG411DWAF	1	61.6840800475	arath	0.005050505050505051	0.02040816326530612	0.03021434479920041	0.01937744794887652
arath_Arabidopsis_sprouts_WWC_2017_virNOG_elut.tidy	Arabidopsis_sprouts_WWC_2017	Athaliana_sproutsWWC_31a_02192017	ENOG411DWBE	2	171.678277468	arath	0.010101010101010102	0.029850746268656716	0.03220171135474825	0.06833964646464648
arath_Arabidopsis_sprouts_WWC_2017_virNOG_elut.tidy	Arabidopsis_sprouts_WWC_2017	Athaliana_sproutsWWC_31a_02192017	ENOG411DWBH	2	371.330986647	arath	0.010101010101010102	1	1	1
arath_Arabidopsis_sprouts_WWC_2017_virNOG_elut.tidy	Arabidopsis_sprouts_WWC_2017	Athaliana_sproutsWWC_31a_02192017	ENOG411DWDP	1	230.589513305	arath	0.005050505050505051	0.017241379310344827	0.037657050190527994	0.020906741836974396
arath_Arabidopsis_sprouts_WWC_2017_virNOG_elut.tidy	Arabidopsis_sprouts_WWC_2017	Athaliana_sproutsWWC_31a_02192017	ENOG411DWEZ	5	770.77403669	arath	0.025252525252525252	0.3125	0.5237670322683056	0.7638888888888888
arath_Arabidopsis_sprouts_WWC_2017_virNOG_elut.tidy	Arabidopsis_sprouts_WWC_2017	Athaliana_sproutsWWC_31a_02192017	ENOG411DWFW	1	168.081739651	arath	0.005050505050505051	0.09090909090909091	0.13948797780328276	0.17033976124885217
arath_Arabidopsis_sprouts_WWC_2017_virNOG_elut.tidy	Arabidopsis_sprouts_WWC_2017	Athaliana_sproutsWWC_31a_02192017	ENOG411DWG2	1	140.580695442	arath	0.005050505050505051	1	1	1
arath_Arabidopsis_sprouts_WWC_2017_virNOG_elut.tidy	Arabidopsis_sprouts_WWC_2017	Athaliana_sproutsWWC_31a_02192017	ENOG411DWGE	1	170.278338111	arath	0.005050505050505051	0.5	0.963668138211557	0.9368686868686869
arath_Arabidopsis_sprouts_WWC_2017_virNOG_elut.tidy	Arabidopsis_sprouts_WWC_2017	Athaliana_sproutsWWC_31a_02192017	ENOG411DWH8	35	11396.7820339	arath	0.17676767676767677	0.3977272727272727	0.830068500078902	0.9722222222222222
arath_Arabidopsis_sprouts_WWC_2017_virNOG_elut.tidy	Arabidopsis_sprouts_WWC_2017	Athaliana_sproutsWWC_31a_02192017	ENOG411DWHH	2	208.587342013	arath	0.010101010101010102	0.16666666666666666	0.40177663264654984	0.16835016835016836
arath_Arabidopsis_sprouts_WWC_2017_virNOG_elut.tidy	Arabidopsis_sprouts_WWC_2017	Athaliana_sproutsWWC_31a_02192017	ENOG411DWHN	2	550.819624088	arath	0.010101010101010102	0.05714285714285714	0.12147240544659235	0.05681818181818182
arath_Arabidopsis_sprouts_WWC_2017_virNOG_elut.tidy	Arabidopsis_sprouts_WWC_2017	Athaliana_sproutsWWC_31a_02192017	ENOG411DWI8	20	5403.73470165	arath	0.10101010101010101	0.47619047619047616	0.62894936534637	0.46416546416546417
arath_Arabidopsis_sprouts_WWC_2017_virNOG_elut.tidy	Arabidopsis_sprouts_WWC_2017	Athaliana_sproutsWWC_31a_02192017	ENOG411DWJQ	16	1864.72223569	arath	0.08080808080808081	0.45714285714285713	0.8590191383668673	0.9269162210338682
arath_Arabidopsis_sprouts_WWC_2017_virNOG_elut.tidy	Arabidopsis_sprouts_WWC_2017	Athaliana_sproutsWWC_31a_02192017	ENOG411DWK6	8	1313.70480345	arath	0.04040404040404041	0.0449438202247191	0.10192266187105065	0.04040404040404041
arath_Arabidopsis_sprouts_WWC_2017_virNOG_elut.tidy	Arabidopsis_sprouts_WWC_2017	Athaliana_sproutsWWC_31a_02192017	ENOG411DWKF	7	974.93936972	arath	0.03535353535353535	0.1206896551724138	0.26557409509921553	0.15395894428152493
arath_Arabidopsis_sprouts_WWC_2017_virNOG_elut.tidy	Arabidopsis_sprouts_WWC_2017	Athaliana_sproutsWWC_31a_02192017	ENOG411DWM0	1	113.136060781	arath	0.005050505050505051	0.030303030303030304	0.05945677250093864	0.03457653457653458
arath_Arabidopsis_sprouts_WWC_2017_virNOG_elut.tidy	Arabidopsis_sprouts_WWC_2017	Athaliana_sproutsWWC_31a_02192017	ENOG411DWMV	3	1038.19569755	arath	0.015151515151515152	1	1	1
arath_Arabidopsis_sprouts_WWC_2017_virNOG_elut.tidy	Arabidopsis_sprouts_WWC_2017	Athaliana_sproutsWWC_31a_02192017	ENOG411DWP8	12	771.286900966	arath	0.06060606060606061	0.11428571428571428	0.19277992496170462	0.19264069264069264
arath_Arabidopsis_sprouts_WWC_2017_virNOG_elut.tidy	Arabidopsis_sprouts_WWC_2017	Athaliana_sproutsWWC_31a_02192017	ENOG411DWQA	4	508.40557467	arath	0.020202020202020204	0.4444444444444444	1	0.5095398428731762
arath_Arabidopsis_sprouts_WWC_2017_virNOG_elut.tidy	Arabidopsis_sprouts_WWC_2017	Athaliana_sproutsWWC_31a_02192017	ENOG411DWQY	7	1772.29076277	arath	0.03535353535353535	0.5	0.5711871136358001	0.47474747474747475
arath_Arabidopsis_sprouts_WWC_2017_virNOG_elut.tidy	Arabidopsis_sprouts_WWC_2017	Athaliana_sproutsWWC_31a_02192017	ENOG411DWRZ	2	475.569856546	arath	0.010101010101010102	0.2222222222222222	0.21955698648753638	0.21099887766554434
arath_Arabidopsis_sprouts_WWC_2017_virNOG_elut.tidy	Arabidopsis_sprouts_WWC_2017	Athaliana_sproutsWWC_31a_02192017	ENOG411DWT4	1	84.6692127775	arath	0.005050505050505051	1	0.9586841664814596	1
arath_Arabidopsis_sprouts_WWC_2017_virNOG_elut.tidy	Arabidopsis_sprouts_WWC_2017	Athaliana_sproutsWWC_31a_02192017	ENOG411DWT6	3	207.049813664	arath	0.015151515151515152	0.25	0.5380065615148204	0.6111111111111112
arath_Arabidopsis_sprouts_WWC_2017_virNOG_elut.tidy	Arabidopsis_sprouts_WWC_2017	Athaliana_sproutsWWC_31a_02192017	ENOG411DWT8	2	120.026573492	arath	0.010101010101010102	0.015151515151515152	0.02803125322567644	0.023220712875885292
arath_Arabidopsis_sprouts_WWC_2017_virNOG_elut.tidy	Arabidopsis_sprouts_WWC_2017	Athaliana_sproutsWWC_31a_02192017	ENOG411DWU0	6	1036.41240023	arath	0.030303030303030304	0.11764705882352941	0.21199500831014623	0.12779973649538867
arath_Arabidopsis_sprouts_WWC_2017_virNOG_elut.tidy	Arabidopsis_sprouts_WWC_2017	Athaliana_sproutsWWC_31a_02192017	ENOG411DWV0	1	170.224256969	arath	0.005050505050505051	0.021739130434782608	0.06669150244206218	0.028093434343434347
arath_Arabidopsis_sprouts_WWC_2017_virNOG_elut.tidy	Arabidopsis_sprouts_WWC_2017	Athaliana_sproutsWWC_31a_02192017	ENOG411DWVE	2	482.642704579	arath	0.010101010101010102	0.06896551724137931	0.05522502258131156	0.0783838383838384
arath_Arabidopsis_sprouts_WWC_2017_virNOG_elut.tidy	Arabidopsis_sprouts_WWC_2017	Athaliana_sproutsWWC_31a_02192017	ENOG411DWVW	7	752.883607432	arath	0.03535353535353535	0.1794871794871795	0.47105839872451033	0.19090909090909092
arath_Arabidopsis_sprouts_WWC_2017_virNOG_elut.tidy	Arabidopsis_sprouts_WWC_2017	Athaliana_sproutsWWC_31a_02192017	ENOG411DWX4	8	673.058349867	arath	0.04040404040404041	0.24242424242424243	0.2526279710359161	0.23752678298132845
arath_Arabidopsis_sprouts_WWC_2017_virNOG_elut.tidy	Arabidopsis_sprouts_WWC_2017	Athaliana_sproutsWWC_31a_02192017	ENOG411DWX5	1	98.6732886231	arath	0.005050505050505051	0.03225806451612903	0.10351998990064833	0.12186379928315413
arath_Arabidopsis_sprouts_WWC_2017_virNOG_elut.tidy	Arabidopsis_sprouts_WWC_2017	Athaliana_sproutsWWC_31a_02192017	ENOG411DWX7	9	2588.64746756	arath	0.045454545454545456	0.20454545454545456	0.5354385380334341	0.31818181818181823
arath_Arabidopsis_sprouts_WWC_2017_virNOG_elut.tidy	Arabidopsis_sprouts_WWC_2017	Athaliana_sproutsWWC_31a_02192017	ENOG411DWY3	1	131.584687977	arath	0.005050505050505051	0.025	0.042093809891957934	0.02447552447552448
arath_Arabidopsis_sprouts_WWC_2017_virNOG_elut.tidy	Arabidopsis_sprouts_WWC_2017	Athaliana_sproutsWWC_31a_02192017	ENOG411DWYK	78	11047.1989083	arath	0.3939393939393939	0.8297872340425532	1	0.8088330109606705
arath_Arabidopsis_sprouts_WWC_2017_virNOG_elut.tidy	Arabidopsis_sprouts_WWC_2017	Athaliana_sproutsWWC_31a_02192017	ENOG411DWYP	1	164.169047914	arath	0.005050505050505051	0.058823529411764705	0.06624459805257073	0.08769513314967861
arath_Arabidopsis_sprouts_WWC_2017_virNOG_elut.tidy	Arabidopsis_sprouts_WWC_2017	Athaliana_sproutsWWC_31a_02192017	ENOG411DWZZ	3	301.189960469	arath	0.015151515151515152	0.07142857142857142	0.14414633089003298	0.06719367588932806
arath_Arabidopsis_sprouts_WWC_2017_virNOG_elut.tidy	Arabidopsis_sprouts_WWC_2017	Athaliana_sproutsWWC_31a_02192017	ENOG411DX07	14	2508.48264261	arath	0.0707070707070707	0.56	0.7736778735923029	0.6202938475665748
arath_Arabidopsis_sprouts_WWC_2017_virNOG_elut.tidy	Arabidopsis_sprouts_WWC_2017	Athaliana_sproutsWWC_31a_02192017	ENOG411DX4W	1	96.187904505	arath	0.005050505050505051	0.010416666666666666	0.01843217706789105	0.009364478114478115
arath_Arabidopsis_sprouts_WWC_2017_virNOG_elut.tidy	Arabidopsis_sprouts_WWC_2017	Athaliana_sproutsWWC_31a_02192017	ENOG411DX5Q	5	1127.45256635	arath	0.025252525252525252	0.625	0.9139235857504842	0.4292929292929293
arath_Arabidopsis_sprouts_WWC_2017_virNOG_elut.tidy	Arabidopsis_sprouts_WWC_2017	Athaliana_sproutsWWC_31a_02192017	ENOG411DX6Y	2	746.984328631	arath	0.010101010101010102	0.14285714285714285	0.5322857447823919	0.1637806637806638
arath_Arabidopsis_sprouts_WWC_2017_virNOG_elut.tidy	Arabidopsis_sprouts_WWC_2017	Athaliana_sproutsWWC_31a_02192017	ENOG411DX7Q	20	3259.28521938	arath	0.10101010101010101	0.625	0.7539425024798313	0.6092171717171717
arath_Arabidopsis_sprouts_WWC_2017_virNOG_elut.tidy	Arabidopsis_sprouts_WWC_2017	Athaliana_sproutsWWC_31a_02192017	ENOG411DX8G	10	1411.58494277	arath	0.050505050505050504	0.38461538461538464	0.43416712536111	0.3749028749028749
arath_Arabidopsis_sprouts_WWC_2017_virNOG_elut.tidy	Arabidopsis_sprouts_WWC_2017	Athaliana_sproutsWWC_31a_02192017	ENOG411DXB9	2	383.881600305	arath	0.010101010101010102	0.0625	0.15402640275475465	0.056186868686868695
arath_Arabidopsis_sprouts_WWC_2017_virNOG_elut.tidy	Arabidopsis_sprouts_WWC_2017	Athaliana_sproutsWWC_31a_02192017	ENOG411DXC7	2	600.687903639	arath	0.010101010101010102	0.05	0.08074841053156648	0.034090909090909095
arath_Arabidopsis_sprouts_WWC_2017_virNOG_elut.tidy	Arabidopsis_sprouts_WWC_2017	Athaliana_sproutsWWC_31a_02192017	ENOG411DXCT	4	393.442588635	arath	0.020202020202020204	0.13793103448275862	0.21034151881319588	0.15325670498084293
arath_Arabidopsis_sprouts_WWC_2017_virNOG_elut.tidy	Arabidopsis_sprouts_WWC_2017	Athaliana_sproutsWWC_31a_02192017	ENOG411DXDQ	1	487.045130949	arath	0.005050505050505051	0.06666666666666667	0.4073869103839888	0.12323232323232325
arath_Arabidopsis_sprouts_WWC_2017_virNOG_elut.tidy	Arabidopsis_sprouts_WWC_2017	Athaliana_sproutsWWC_31a_02192017	ENOG411DXDT	1	132.257018499	arath	0.005050505050505051	0.012048192771084338	0.022532219470660007	0.01295001295001295
arath_Arabidopsis_sprouts_WWC_2017_virNOG_elut.tidy	Arabidopsis_sprouts_WWC_2017	Athaliana_sproutsWWC_31a_02192017	ENOG411DXFY	4	408.326158466	arath	0.020202020202020204	0.09523809523809523	0.204311316436231	0.09090909090909093
arath_Arabidopsis_sprouts_WWC_2017_virNOG_elut.tidy	Arabidopsis_sprouts_WWC_2017	Athaliana_sproutsWWC_31a_02192017	ENOG411DXH2	16	863.60598238	arath	0.08080808080808081	0.2711864406779661	0.5192949973984545	0.27392569765451125
arath_Arabidopsis_sprouts_WWC_2017_virNOG_elut.tidy	Arabidopsis_sprouts_WWC_2017	Athaliana_sproutsWWC_31a_02192017	ENOG411DXIE	1	121.014586728	arath	0.005050505050505051	0.14285714285714285	0.0699933660571235	0.125
arath_Arabidopsis_sprouts_WWC_2017_virNOG_elut.tidy	Arabidopsis_sprouts_WWC_2017	Athaliana_sproutsWWC_31a_02192017	ENOG411DXIU	31	1630.00271564	arath	0.15656565656565657	0.15121951219512195	0.23957013047542225	0.15656565656565657
arath_Arabidopsis_sprouts_WWC_2017_virNOG_elut.tidy	Arabidopsis_sprouts_WWC_2017	Athaliana_sproutsWWC_31a_02192017	ENOG411DXJ5	11	677.405500432	arath	0.05555555555555555	0.0582010582010582	0.1491884569695118	0.0717225161669606
arath_Arabidopsis_sprouts_WWC_2017_virNOG_elut.tidy	Arabidopsis_sprouts_WWC_2017	Athaliana_sproutsWWC_31a_02192017	ENOG411DXJM	1	88.9544438446	arath	0.005050505050505051	0.03571428571428571	0.018167320062244738	0.04545454545454546
arath_Arabidopsis_sprouts_WWC_2017_virNOG_elut.tidy	Arabidopsis_sprouts_WWC_2017	Athaliana_sproutsWWC_31a_02192017	ENOG411DXKS	1	79.7851674786	arath	0.005050505050505051	0.043478260869565216	0.09668597917269442	0.041501976284584984
arath_Arabidopsis_sprouts_WWC_2017_virNOG_elut.tidy	Arabidopsis_sprouts_WWC_2017	Athaliana_sproutsWWC_31a_02192017	ENOG411DXP9	3	1306.50861159	arath	0.015151515151515152	0.21428571428571427	0.43178120340330967	0.14610389610389612
arath_Arabidopsis_sprouts_WWC_2017_virNOG_elut.tidy	Arabidopsis_sprouts_WWC_2017	Athaliana_sproutsWWC_31a_02192017	ENOG411DXPP	1	173.090164197	arath	0.005050505050505051	0.045454545454545456	0.049032959261935634	0.1939853076216713
arath_Arabidopsis_sprouts_WWC_2017_virNOG_elut.tidy	Arabidopsis_sprouts_WWC_2017	Athaliana_sproutsWWC_31a_02192017	ENOG411DXQT	1	464.986382053	arath	0.005050505050505051	1	1	1
arath_Arabidopsis_sprouts_WWC_2017_virNOG_elut.tidy	Arabidopsis_sprouts_WWC_2017	Athaliana_sproutsWWC_31a_02192017	ENOG411DXRT	1	169.989788295	arath	0.005050505050505051	1	0.7504632786351185	0.9646464646464646
arath_Arabidopsis_sprouts_WWC_2017_virNOG_elut.tidy	Arabidopsis_sprouts_WWC_2017	Athaliana_sproutsWWC_31a_02192017	ENOG411DXSW	2	334.22007554100003	arath	0.010101010101010102	0.03278688524590164	0.06569562621455091	0.03212452392780262
arath_Arabidopsis_sprouts_WWC_2017_virNOG_elut.tidy	Arabidopsis_sprouts_WWC_2017	Athaliana_sproutsWWC_31a_02192017	ENOG411DXT1	12	3446.08947055	arath	0.06060606060606061	0.35294117647058826	0.8340130396711212	0.38181818181818183
arath_Arabidopsis_sprouts_WWC_2017_virNOG_elut.tidy	Arabidopsis_sprouts_WWC_2017	Athaliana_sproutsWWC_31a_02192017	ENOG411DXTD	19	3482.50171013	arath	0.09595959595959595	0.48717948717948717	0.7797897865583527	1
arath_Arabidopsis_sprouts_WWC_2017_virNOG_elut.tidy	Arabidopsis_sprouts_WWC_2017	Athaliana_sproutsWWC_31a_02192017	ENOG411DXV0	6	754.460976413	arath	0.030303030303030304	0.1875	0.3959941286404335	0.20745920745920748
arath_Arabidopsis_sprouts_WWC_2017_virNOG_elut.tidy	Arabidopsis_sprouts_WWC_2017	Athaliana_sproutsWWC_31a_02192017	ENOG411DXXZ	1	188.310242511	arath	0.005050505050505051	0.030303030303030304	0.06460625198679093	0.03099965168930686
arath_Arabidopsis_sprouts_WWC_2017_virNOG_elut.tidy	Arabidopsis_sprouts_WWC_2017	Athaliana_sproutsWWC_31a_02192017	ENOG411DXYB	1	175.95311145	arath	0.005050505050505051	0.07692307692307693	0.08975697075498137	0.13636363636363638
arath_Arabidopsis_sprouts_WWC_2017_virNOG_elut.tidy	Arabidopsis_sprouts_WWC_2017	Athaliana_sproutsWWC_31a_02192017	ENOG411DXZ8	1	293.734323161	arath	0.005050505050505051	0.041666666666666664	0.07087584703809191	0.03977272727272728
arath_Arabidopsis_sprouts_WWC_2017_virNOG_elut.tidy	Arabidopsis_sprouts_WWC_2017	Athaliana_sproutsWWC_31a_02192017	ENOG411DY0F	1	225.573750817	arath	0.005050505050505051	0.038461538461538464	0.10148506124968343	0.06363636363636364
arath_Arabidopsis_sprouts_WWC_2017_virNOG_elut.tidy	Arabidopsis_sprouts_WWC_2017	Athaliana_sproutsWWC_31a_02192017	ENOG411DY12	5	660.009006261	arath	0.025252525252525252	0.056818181818181816	0.13189413537810177	0.054235537190082644
arath_Arabidopsis_sprouts_WWC_2017_virNOG_elut.tidy	Arabidopsis_sprouts_WWC_2017	Athaliana_sproutsWWC_31a_02192017	ENOG411DY1I	9	1205.87281573	arath	0.045454545454545456	0.052941176470588235	0.0548477184650488	0.045454545454545456
arath_Arabidopsis_sprouts_WWC_2017_virNOG_elut.tidy	Arabidopsis_sprouts_WWC_2017	Athaliana_sproutsWWC_31a_02192017	ENOG411DY1S	1	130.777419952	arath	0.005050505050505051	0.017543859649122806	0.039750255294102865	0.021619705830232146
arath_Arabidopsis_sprouts_WWC_2017_virNOG_elut.tidy	Arabidopsis_sprouts_WWC_2017	Athaliana_sproutsWWC_31a_02192017	ENOG411DY2F	1	156.052118977	arath	0.005050505050505051	0.027777777777777776	0.06982232558213504	0.056186868686868695
arath_Arabidopsis_sprouts_WWC_2017_virNOG_elut.tidy	Arabidopsis_sprouts_WWC_2017	Athaliana_sproutsWWC_31a_02192017	ENOG411DY3T	13	945.978165607	arath	0.06565656565656566	0.05603448275862069	0.16375734837096972	0.09395680947405086
arath_Arabidopsis_sprouts_WWC_2017_virNOG_elut.tidy	Arabidopsis_sprouts_WWC_2017	Athaliana_sproutsWWC_31a_02192017	ENOG411DY4N	4	797.894405394	arath	0.020202020202020204	0.07272727272727272	0.18020066438809512	0.0844811753902663
arath_Arabidopsis_sprouts_WWC_2017_virNOG_elut.tidy	Arabidopsis_sprouts_WWC_2017	Athaliana_sproutsWWC_31a_02192017	ENOG411DY4R	2	58.5790641632	arath	0.010101010101010102	0.037037037037037035	0.06532494723576851	0.033295922184811075
arath_Arabidopsis_sprouts_WWC_2017_virNOG_elut.tidy	Arabidopsis_sprouts_WWC_2017	Athaliana_sproutsWWC_31a_02192017	ENOG411DY70	1	97.8953820997	arath	0.005050505050505051	0.013333333333333334	0.027403407552506073	0.015912550159125502
arath_Arabidopsis_sprouts_WWC_2017_virNOG_elut.tidy	Arabidopsis_sprouts_WWC_2017	Athaliana_sproutsWWC_31a_02192017	ENOG411DY78	1	113.769008312	arath	0.005050505050505051	0.022727272727272728	0.06517291501872238	0.028007346189164374
arath_Arabidopsis_sprouts_WWC_2017_virNOG_elut.tidy	Arabidopsis_sprouts_WWC_2017	Athaliana_sproutsWWC_31a_02192017	ENOG411DY7C	13	5768.27100528	arath	0.06565656565656566	0.03485254691689008	0.0875065391975444	0.06565656565656566
arath_Arabidopsis_sprouts_WWC_2017_virNOG_elut.tidy	Arabidopsis_sprouts_WWC_2017	Athaliana_sproutsWWC_31a_02192017	ENOG411DY90	5	1286.35376005	arath	0.025252525252525252	0.5	0.5681754531870871	0.47474747474747475
arath_Arabidopsis_sprouts_WWC_2017_virNOG_elut.tidy	Arabidopsis_sprouts_WWC_2017	Athaliana_sproutsWWC_31a_02192017	ENOG411DY9J	1	129.413458692	arath	0.005050505050505051	1	1	1
arath_Arabidopsis_sprouts_WWC_2017_virNOG_elut.tidy	Arabidopsis_sprouts_WWC_2017	Athaliana_sproutsWWC_31a_02192017	ENOG411DYBF	1	220.953163128	arath	0.005050505050505051	0.018518518518518517	0.045154303427596944	0.012626262626262626
arath_Arabidopsis_sprouts_WWC_2017_virNOG_elut.tidy	Arabidopsis_sprouts_WWC_2017	Athaliana_sproutsWWC_31a_02192017	ENOG411DYBP	1	74.5898706151	arath	0.005050505050505051	1	1	0.7525252525252526
arath_Arabidopsis_sprouts_WWC_2017_virNOG_elut.tidy	Arabidopsis_sprouts_WWC_2017	Athaliana_sproutsWWC_31a_02192017	ENOG411DYF9	2	30.2542389328	arath	0.010101010101010102	0.09523809523809523	0.14969439507581173	0.17845117845117847
arath_Arabidopsis_sprouts_WWC_2017_virNOG_elut.tidy	Arabidopsis_sprouts_WWC_2017	Athaliana_sproutsWWC_31a_02192017	ENOG411DYFA	34	5368.01599161	arath	0.1717171717171717	0.7555555555555555	1	1
arath_Arabidopsis_sprouts_WWC_2017_virNOG_elut.tidy	Arabidopsis_sprouts_WWC_2017	Athaliana_sproutsWWC_31a_02192017	ENOG411DYFR	2	157.406087888	arath	0.010101010101010102	0.13333333333333333	0.3116937059452932	0.10489510489510491
arath_Arabidopsis_sprouts_WWC_2017_virNOG_elut.tidy	Arabidopsis_sprouts_WWC_2017	Athaliana_sproutsWWC_31a_02192017	ENOG411DYHN	1	232.36234474	arath	0.005050505050505051	0.14285714285714285	0.4131941709586453	0.1474747474747475
arath_Arabidopsis_sprouts_WWC_2017_virNOG_elut.tidy	Arabidopsis_sprouts_WWC_2017	Athaliana_sproutsWWC_31a_02192017	ENOG411DYI8	1	265.324382307	arath	0.005050505050505051	1	1	1
arath_Arabidopsis_sprouts_WWC_2017_virNOG_elut.tidy	Arabidopsis_sprouts_WWC_2017	Athaliana_sproutsWWC_31a_02192017	ENOG411DYJC	19	4776.82132485	arath	0.09595959595959595	0.7307692307692307	1	0.8133718133718133
arath_Arabidopsis_sprouts_WWC_2017_virNOG_elut.tidy	Arabidopsis_sprouts_WWC_2017	Athaliana_sproutsWWC_31a_02192017	ENOG411DYJD	4	1210.41309192	arath	0.020202020202020204	0.03361344537815126	0.04244279656292466	0.03293438587556235
arath_Arabidopsis_sprouts_WWC_2017_virNOG_elut.tidy	Arabidopsis_sprouts_WWC_2017	Athaliana_sproutsWWC_31a_02192017	ENOG411DYKR	1	245.301719818	arath	0.005050505050505051	0.14285714285714285	0.2907590540528271	0.08333333333333334
arath_Arabidopsis_sprouts_WWC_2017_virNOG_elut.tidy	Arabidopsis_sprouts_WWC_2017	Athaliana_sproutsWWC_31a_02192017	ENOG411DYKY	1	286.130462446	arath	0.005050505050505051	0.14285714285714285	0.3006554360752394	0.12842712842712845
arath_Arabidopsis_sprouts_WWC_2017_virNOG_elut.tidy	Arabidopsis_sprouts_WWC_2017	Athaliana_sproutsWWC_31a_02192017	ENOG411DYM7	2	365.70444207	arath	0.010101010101010102	0.08695652173913043	0.18075820374465754	0.16073781291172598
arath_Arabidopsis_sprouts_WWC_2017_virNOG_elut.tidy	Arabidopsis_sprouts_WWC_2017	Athaliana_sproutsWWC_31a_02192017	ENOG411DYMQ	2	316.045431551	arath	0.010101010101010102	0.16666666666666666	0.3428228143561806	0.15909090909090912
arath_Arabidopsis_sprouts_WWC_2017_virNOG_elut.tidy	Arabidopsis_sprouts_WWC_2017	Athaliana_sproutsWWC_31a_02192017	ENOG411DYQA	6	1436.38050996	arath	0.030303030303030304	0.15	0.4635125773600216	0.1547911547911548
arath_Arabidopsis_sprouts_WWC_2017_virNOG_elut.tidy	Arabidopsis_sprouts_WWC_2017	Athaliana_sproutsWWC_31a_02192017	ENOG411DYR2	15	1093.91866061	arath	0.07575757575757576	0.10204081632653061	0.26716227973973333	0.1257472686044115
arath_Arabidopsis_sprouts_WWC_2017_virNOG_elut.tidy	Arabidopsis_sprouts_WWC_2017	Athaliana_sproutsWWC_31a_02192017	ENOG411DYRI	2	443.258816587	arath	0.010101010101010102	0.08	0.1895948231012329	0.07636363636363637
arath_Arabidopsis_sprouts_WWC_2017_virNOG_elut.tidy	Arabidopsis_sprouts_WWC_2017	Athaliana_sproutsWWC_31a_02192017	ENOG411DYRK	2	644.700783433	arath	0.010101010101010102	0.047619047619047616	0.13782795492474714	0.06661206661206662
arath_Arabidopsis_sprouts_WWC_2017_virNOG_elut.tidy	Arabidopsis_sprouts_WWC_2017	Athaliana_sproutsWWC_31a_02192017	ENOG411DYRP	166	10917.9558337	arath	0.8383838383838383	0.6264150943396226	0.9530967793685465	0.8383838383838383
arath_Arabidopsis_sprouts_WWC_2017_virNOG_elut.tidy	Arabidopsis_sprouts_WWC_2017	Athaliana_sproutsWWC_31a_02192017	ENOG411DYTX	3	932.377952027	arath	0.015151515151515152	0.375	0.7185143604642017	0.4431818181818182
arath_Arabidopsis_sprouts_WWC_2017_virNOG_elut.tidy	Arabidopsis_sprouts_WWC_2017	Athaliana_sproutsWWC_31a_02192017	ENOG411DYU0	56	8611.33607501	arath	0.2828282828282828	0.45901639344262296	0.5617914983558643	0.44742507037589
arath_Arabidopsis_sprouts_WWC_2017_virNOG_elut.tidy	Arabidopsis_sprouts_WWC_2017	Athaliana_sproutsWWC_31a_02192017	ENOG411DYWS	5	743.435312387	arath	0.025252525252525252	0.10204081632653061	0.27461786021819656	0.1911976911976912
arath_Arabidopsis_sprouts_WWC_2017_virNOG_elut.tidy	Arabidopsis_sprouts_WWC_2017	Athaliana_sproutsWWC_31a_02192017	ENOG411DYXW	5	925.877713581	arath	0.025252525252525252	0.22727272727272727	0.4448354166023335	0.2272727272727273
arath_Arabidopsis_sprouts_WWC_2017_virNOG_elut.tidy	Arabidopsis_sprouts_WWC_2017	Athaliana_sproutsWWC_31a_02192017	ENOG411DYYS	12	1889.32778989	arath	0.06060606060606061	0.13043478260869565	0.3399763470501656	0.12450592885375496
arath_Arabidopsis_sprouts_WWC_2017_virNOG_elut.tidy	Arabidopsis_sprouts_WWC_2017	Athaliana_sproutsWWC_31a_02192017	ENOG411DYZ5	4	194.673237007	arath	0.020202020202020204	0.3333333333333333	0.4693793561442765	0.6813590449954087
arath_Arabidopsis_sprouts_WWC_2017_virNOG_elut.tidy	Arabidopsis_sprouts_WWC_2017	Athaliana_sproutsWWC_31a_02192017	ENOG411DZ3D	6	241.619073134	arath	0.030303030303030304	0.35294117647058826	0.41957571927575393	0.40692640692640697
arath_Arabidopsis_sprouts_WWC_2017_virNOG_elut.tidy	Arabidopsis_sprouts_WWC_2017	Athaliana_sproutsWWC_31a_02192017	ENOG411DZ3F	1	145.382570859	arath	0.005050505050505051	0.03571428571428571	0.03922463128201262	0.022005772005772008
arath_Arabidopsis_sprouts_WWC_2017_virNOG_elut.tidy	Arabidopsis_sprouts_WWC_2017	Athaliana_sproutsWWC_31a_02192017	ENOG411DZ3G	1	59.3470525901	arath	0.005050505050505051	1	1	1
arath_Arabidopsis_sprouts_WWC_2017_virNOG_elut.tidy	Arabidopsis_sprouts_WWC_2017	Athaliana_sproutsWWC_31a_02192017	ENOG411DZ5B	8	2572.95534858	arath	0.04040404040404041	0.24242424242424243	0.5034386625416106	0.5925925925925927
arath_Arabidopsis_sprouts_WWC_2017_virNOG_elut.tidy	Arabidopsis_sprouts_WWC_2017	Athaliana_sproutsWWC_31a_02192017	ENOG411DZ5E	1	335.256400297	arath	0.005050505050505051	0.02857142857142857	0.07621457093676529	0.039752362333007496
arath_Arabidopsis_sprouts_WWC_2017_virNOG_elut.tidy	Arabidopsis_sprouts_WWC_2017	Athaliana_sproutsWWC_31a_02192017	ENOG411DZ5J	5	793.983072714	arath	0.025252525252525252	0.052083333333333336	0.11376478053581882	0.07899507899507899
arath_Arabidopsis_sprouts_WWC_2017_virNOG_elut.tidy	Arabidopsis_sprouts_WWC_2017	Athaliana_sproutsWWC_31a_02192017	ENOG411DZ5Q	1	195.811201649	arath	0.005050505050505051	0.023809523809523808	0.04692819468483037	0.033263671194705684
arath_Arabidopsis_sprouts_WWC_2017_virNOG_elut.tidy	Arabidopsis_sprouts_WWC_2017	Athaliana_sproutsWWC_31a_02192017	ENOG411DZ6M	1	209.56694193	arath	0.005050505050505051	1	1	1
arath_Arabidopsis_sprouts_WWC_2017_virNOG_elut.tidy	Arabidopsis_sprouts_WWC_2017	Athaliana_sproutsWWC_31a_02192017	ENOG411DZ70	5	898.205719202	arath	0.025252525252525252	0.25	0.4479447655118948	0.611111111111111
arath_Arabidopsis_sprouts_WWC_2017_virNOG_elut.tidy	Arabidopsis_sprouts_WWC_2017	Athaliana_sproutsWWC_31a_02192017	ENOG411DZ7Y	3	510.010724931	arath	0.015151515151515152	0.11538461538461539	0.19981565859859576	0.11931818181818182
arath_Arabidopsis_sprouts_WWC_2017_virNOG_elut.tidy	Arabidopsis_sprouts_WWC_2017	Athaliana_sproutsWWC_31a_02192017	ENOG411DZ83	2	1316.62090734	arath	0.010101010101010102	0.16666666666666666	0.1970193114228682	0.3367003367003367
arath_Arabidopsis_sprouts_WWC_2017_virNOG_elut.tidy	Arabidopsis_sprouts_WWC_2017	Athaliana_sproutsWWC_31a_02192017	ENOG411DZ98	1	196.856248239	arath	0.005050505050505051	0.09090909090909091	0.18430873539103215	0.08172635445362719
arath_Arabidopsis_sprouts_WWC_2017_virNOG_elut.tidy	Arabidopsis_sprouts_WWC_2017	Athaliana_sproutsWWC_31a_02192017	ENOG411DZAV	2	542.368343811	arath	0.010101010101010102	0.13333333333333333	0.2729332068820704	0.1272727272727273
arath_Arabidopsis_sprouts_WWC_2017_virNOG_elut.tidy	Arabidopsis_sprouts_WWC_2017	Athaliana_sproutsWWC_31a_02192017	ENOG411DZBW	7	800.689585336	arath	0.03535353535353535	0.06422018348623854	0.09048058866511328	0.09555009555009555
arath_Arabidopsis_sprouts_WWC_2017_virNOG_elut.tidy	Arabidopsis_sprouts_WWC_2017	Athaliana_sproutsWWC_31a_02192017	ENOG411DZDI	1	753.832907937	arath	0.005050505050505051	0.09090909090909091	0.2489982683463581	0.11237373737373739
arath_Arabidopsis_sprouts_WWC_2017_virNOG_elut.tidy	Arabidopsis_sprouts_WWC_2017	Athaliana_sproutsWWC_31a_02192017	ENOG411DZEM	1	212.594823843	arath	0.005050505050505051	0.05	0.09071423866672576	0.047474747474747475
arath_Arabidopsis_sprouts_WWC_2017_virNOG_elut.tidy	Arabidopsis_sprouts_WWC_2017	Athaliana_sproutsWWC_31a_02192017	ENOG411DZFC	18	2904.03906269	arath	0.09090909090909091	0.5142857142857142	1	0.4415584415584416
arath_Arabidopsis_sprouts_WWC_2017_virNOG_elut.tidy	Arabidopsis_sprouts_WWC_2017	Athaliana_sproutsWWC_31a_02192017	ENOG411DZFT	42	4314.16833937	arath	0.21212121212121213	0.2222222222222222	0.42776910873990487	0.21212121212121213
arath_Arabidopsis_sprouts_WWC_2017_virNOG_elut.tidy	Arabidopsis_sprouts_WWC_2017	Athaliana_sproutsWWC_31a_02192017	ENOG411DZH4	4	700.794996712	arath	0.020202020202020204	0.05555555555555555	0.11204534391358949	0.06846240179573514
arath_Arabidopsis_sprouts_WWC_2017_virNOG_elut.tidy	Arabidopsis_sprouts_WWC_2017	Athaliana_sproutsWWC_31a_02192017	ENOG411DZHA	2	229.829859323	arath	0.010101010101010102	0.16666666666666666	0.46889855345004916	0.23232323232323235
arath_Arabidopsis_sprouts_WWC_2017_virNOG_elut.tidy	Arabidopsis_sprouts_WWC_2017	Athaliana_sproutsWWC_31a_02192017	ENOG411DZI4	3	792.51864503	arath	0.015151515151515152	0.047619047619047616	0.1290467419721488	0.05291005291005291
arath_Arabidopsis_sprouts_WWC_2017_virNOG_elut.tidy	Arabidopsis_sprouts_WWC_2017	Athaliana_sproutsWWC_31a_02192017	ENOG411DZJA	1	481.663996893	arath	0.005050505050505051	1	1	1
arath_Arabidopsis_sprouts_WWC_2017_virNOG_elut.tidy	Arabidopsis_sprouts_WWC_2017	Athaliana_sproutsWWC_31a_02192017	ENOG411DZJB	14	2136.75946776	arath	0.0707070707070707	0.16666666666666666	0.37691827273203066	0.19367588932806323
arath_Arabidopsis_sprouts_WWC_2017_virNOG_elut.tidy	Arabidopsis_sprouts_WWC_2017	Athaliana_sproutsWWC_31a_02192017	ENOG411DZNJ	11	2640.92129726	arath	0.05555555555555555	0.09322033898305085	0.2750019004800462	0.11487758945386063
arath_Arabidopsis_sprouts_WWC_2017_virNOG_elut.tidy	Arabidopsis_sprouts_WWC_2017	Athaliana_sproutsWWC_31a_02192017	ENOG411DZQY	3	661.940235622	arath	0.015151515151515152	0.13636363636363635	0.38462839250589764	0.20499108734402852
arath_Arabidopsis_sprouts_WWC_2017_virNOG_elut.tidy	Arabidopsis_sprouts_WWC_2017	Athaliana_sproutsWWC_31a_02192017	ENOG411DZT9	2	181.660458714	arath	0.010101010101010102	0.05	0.09753016525503086	0.05808080808080809
arath_Arabidopsis_sprouts_WWC_2017_virNOG_elut.tidy	Arabidopsis_sprouts_WWC_2017	Athaliana_sproutsWWC_31a_02192017	ENOG411DZV6	9	3047.16329701	arath	0.045454545454545456	1	1	1
arath_Arabidopsis_sprouts_WWC_2017_virNOG_elut.tidy	Arabidopsis_sprouts_WWC_2017	Athaliana_sproutsWWC_31a_02192017	ENOG411DZXJ	2	805.516587595	arath	0.010101010101010102	0.047619047619047616	0.09591569913960095	0.08802308802308803
arath_Arabidopsis_sprouts_WWC_2017_virNOG_elut.tidy	Arabidopsis_sprouts_WWC_2017	Athaliana_sproutsWWC_31a_02192017	ENOG411DZZD	3	664.821376413	arath	0.015151515151515152	0.2	0.4601853044685125	0.24517906336088155
arath_Arabidopsis_sprouts_WWC_2017_virNOG_elut.tidy	Arabidopsis_sprouts_WWC_2017	Athaliana_sproutsWWC_31a_02192017	ENOG411E03K	2	1941.72097981	arath	0.010101010101010102	0.10526315789473684	0.14385537024540912	0.0625
arath_Arabidopsis_sprouts_WWC_2017_virNOG_elut.tidy	Arabidopsis_sprouts_WWC_2017	Athaliana_sproutsWWC_31a_02192017	ENOG411E04F	1	130.166749529	arath	0.005050505050505051	0.5	1	0.9368686868686869
arath_Arabidopsis_sprouts_WWC_2017_virNOG_elut.tidy	Arabidopsis_sprouts_WWC_2017	Athaliana_sproutsWWC_31a_02192017	ENOG411E061	9	2509.37110056	arath	0.045454545454545456	0.32142857142857145	0.41811080823944674	0.3133116883116883
arath_Arabidopsis_sprouts_WWC_2017_virNOG_elut.tidy	Arabidopsis_sprouts_WWC_2017	Athaliana_sproutsWWC_31a_02192017	ENOG411E083	2	576.127552763	arath	0.010101010101010102	0.05	0.14776475218263746	0.05993265993265994
arath_Arabidopsis_sprouts_WWC_2017_virNOG_elut.tidy	Arabidopsis_sprouts_WWC_2017	Athaliana_sproutsWWC_31a_02192017	ENOG411E0AU	2	502.414263184	arath	0.010101010101010102	0.18181818181818182	0.21413023093145728	0.2568542568542569
arath_Arabidopsis_sprouts_WWC_2017_virNOG_elut.tidy	Arabidopsis_sprouts_WWC_2017	Athaliana_sproutsWWC_31a_02192017	ENOG411E0B4	7	1469.77843516	arath	0.03535353535353535	0.1794871794871795	0.46381415630905165	0.17480359147025815
arath_Arabidopsis_sprouts_WWC_2017_virNOG_elut.tidy	Arabidopsis_sprouts_WWC_2017	Athaliana_sproutsWWC_31a_02192017	ENOG411E0FB	2	245.442941304	arath	0.010101010101010102	0.05714285714285714	0.12395775242346092	0.08498780912574017
arath_Arabidopsis_sprouts_WWC_2017_virNOG_elut.tidy	Arabidopsis_sprouts_WWC_2017	Athaliana_sproutsWWC_31a_02192017	ENOG411E0GG	2	220.043555636	arath	0.010101010101010102	0.15384615384615385	0.3763169973682106	0.14685314685314688
arath_Arabidopsis_sprouts_WWC_2017_virNOG_elut.tidy	Arabidopsis_sprouts_WWC_2017	Athaliana_sproutsWWC_31a_02192017	ENOG411E0KU	2	629.926697761	arath	0.010101010101010102	0.13333333333333333	0.39676549947299505	0.1287878787878788
arath_Arabidopsis_sprouts_WWC_2017_virNOG_elut.tidy	Arabidopsis_sprouts_WWC_2017	Athaliana_sproutsWWC_31a_02192017	ENOG411E0UD	22	2309.9389748	arath	0.1111111111111111	0.16296296296296298	0.401148498412143	0.3053497942386831
arath_Arabidopsis_sprouts_WWC_2017_virNOG_elut.tidy	Arabidopsis_sprouts_WWC_2017	Athaliana_sproutsWWC_31a_02192017	ENOG411E0WJ	4	1134.37087994	arath	0.020202020202020204	0.15384615384615385	0.25431727661717457	0.15540015540015542
arath_Arabidopsis_sprouts_WWC_2017_virNOG_elut.tidy	Arabidopsis_sprouts_WWC_2017	Athaliana_sproutsWWC_31a_02192017	ENOG411E0YD	3	373.500977978	arath	0.015151515151515152	0.04054054054054054	0.07339213248495298	0.04647829647829648
arath_Arabidopsis_sprouts_WWC_2017_virNOG_elut.tidy	Arabidopsis_sprouts_WWC_2017	Athaliana_sproutsWWC_31a_02192017	ENOG411E0ZA	2	133.683904585	arath	0.010101010101010102	0.03773584905660377	0.07038459832121471	0.04459691252144083
arath_Arabidopsis_sprouts_WWC_2017_virNOG_elut.tidy	Arabidopsis_sprouts_WWC_2017	Athaliana_sproutsWWC_31a_02192017	ENOG411E0ZK	2	443.901557047	arath	0.010101010101010102	0.03333333333333333	0.09800947487389801	0.055892255892255896
arath_Arabidopsis_sprouts_WWC_2017_virNOG_elut.tidy	Arabidopsis_sprouts_WWC_2017	Athaliana_sproutsWWC_31a_02192017	ENOG411E11T	1	280.210041485	arath	0.005050505050505051	0.25	0.7629039427489552	0.44949494949494956
arath_Arabidopsis_sprouts_WWC_2017_virNOG_elut.tidy	Arabidopsis_sprouts_WWC_2017	Athaliana_sproutsWWC_31a_02192017	ENOG411E15G	14	5832.52012276	arath	0.0707070707070707	0.2916666666666667	0.3906854506713111	0.4561746497230368
arath_Arabidopsis_sprouts_WWC_2017_virNOG_elut.tidy	Arabidopsis_sprouts_WWC_2017	Athaliana_sproutsWWC_31a_02192017	ENOG411E17D	10	1858.38067019	arath	0.050505050505050504	0.1282051282051282	0.33194607375871366	0.14037433155080214
arath_Arabidopsis_sprouts_WWC_2017_virNOG_elut.tidy	Arabidopsis_sprouts_WWC_2017	Athaliana_sproutsWWC_31a_02192017	ENOG411E185	4	1432.2170882	arath	0.020202020202020204	0.125	0.30483449080457586	0.11931818181818184
arath_Arabidopsis_sprouts_WWC_2017_virNOG_elut.tidy	Arabidopsis_sprouts_WWC_2017	Athaliana_sproutsWWC_31a_02192017	ENOG411E1AP	1	490.70308827	arath	0.005050505050505051	0.2	0.2781492507587758	0.3265993265993266
arath_Arabidopsis_sprouts_WWC_2017_virNOG_elut.tidy	Arabidopsis_sprouts_WWC_2017	Athaliana_sproutsWWC_31a_02192017	ENOG411E1EQ	1	146.358736142	arath	0.005050505050505051	0.3333333333333333	0.30179921097851325	0.31649831649831656
arath_Arabidopsis_sprouts_WWC_2017_virNOG_elut.tidy	Arabidopsis_sprouts_WWC_2017	Athaliana_sproutsWWC_31a_02192017	ENOG411E1EV	3	1596.32054345	arath	0.015151515151515152	0.5	0.8947686801221697	1
arath_Arabidopsis_sprouts_WWC_2017_virNOG_elut.tidy	Arabidopsis_sprouts_WWC_2017	Athaliana_sproutsWWC_31a_02192017	ENOG411E1VM	2	337.415484812	arath	0.010101010101010102	0.5	0.8955420467716296	0.44949494949494956
arath_Arabidopsis_sprouts_WWC_2017_virNOG_elut.tidy	Arabidopsis_sprouts_WWC_2017	Athaliana_sproutsWWC_31a_02192017	ENOG411E22B	3	1253.92467366	arath	0.015151515151515152	0.5	1	0.9368686868686869
arath_Arabidopsis_sprouts_WWC_2017_virNOG_elut.tidy	Arabidopsis_sprouts_WWC_2017	Athaliana_sproutsWWC_31a_02192017	ENOG411E26X	1	187.063353789	arath	0.005050505050505051	0.022222222222222223	0.050821817624153436	0.02305102305102305
arath_Arabidopsis_sprouts_WWC_2017_virNOG_elut.tidy	Arabidopsis_sprouts_WWC_2017	Athaliana_sproutsWWC_31a_02192017	ENOG411E2AQ	13	2718.90597556	arath	0.06565656565656566	0.3333333333333333	0.8362090073732421	0.3872053872053873
arath_Arabidopsis_sprouts_WWC_2017_virNOG_elut.tidy	Arabidopsis_sprouts_WWC_2017	Athaliana_sproutsWWC_31a_02192017	ENOG411E2AU	3	788.084307972	arath	0.015151515151515152	0.13636363636363635	0.23354279989700363	0.19457735247208932
arath_Arabidopsis_sprouts_WWC_2017_virNOG_elut.tidy	Arabidopsis_sprouts_WWC_2017	Athaliana_sproutsWWC_31a_02192017	ENOG411E2DK	68	10843.7992905	arath	0.3434343434343434	0.1827956989247312	0.18497766582740702	0.7009824270098243
arath_Arabidopsis_sprouts_WWC_2017_virNOG_elut.tidy	Arabidopsis_sprouts_WWC_2017	Athaliana_sproutsWWC_31a_02192017	ENOG411E2N7	1	594.577918605	arath	0.005050505050505051	0.08333333333333333	0.2212687695413146	0.08522727272727273
arath_Arabidopsis_sprouts_WWC_2017_virNOG_elut.tidy	Arabidopsis_sprouts_WWC_2017	Athaliana_sproutsWWC_31a_02192017	ENOG411E2NE	1	400.867511823	arath	0.005050505050505051	0.1111111111111111	0.3234620488070931	0.17604617604617606
arath_Arabidopsis_sprouts_WWC_2017_virNOG_elut.tidy	Arabidopsis_sprouts_WWC_2017	Athaliana_sproutsWWC_31a_02192017	ENOG411E2S5	1	436.607506853	arath	0.005050505050505051	0.14285714285714285	0.29773853746661194	0.12842712842712845
arath_Arabidopsis_sprouts_WWC_2017_virNOG_elut.tidy	Arabidopsis_sprouts_WWC_2017	Athaliana_sproutsWWC_31a_02192017	ENOG411E2TI	2	882.071149747	arath	0.010101010101010102	0.028985507246376812	0.05252372137804485	0.05460401112575026
arath_Arabidopsis_sprouts_WWC_2017_virNOG_elut.tidy	Arabidopsis_sprouts_WWC_2017	Athaliana_sproutsWWC_31a_02192017	ENOG411E2U1	2	390.566701632	arath	0.010101010101010102	0.3333333333333333	0.7453971855655953	0.3821548821548822
arath_Arabidopsis_sprouts_WWC_2017_virNOG_elut.tidy	Arabidopsis_sprouts_WWC_2017	Athaliana_sproutsWWC_31a_02192017	ENOG411E2WJ	6	3780.62058421	arath	0.030303030303030304	0.0759493670886076	0.1670417323393929	0.10822510822510822
arath_Arabidopsis_sprouts_WWC_2017_virNOG_elut.tidy	Arabidopsis_sprouts_WWC_2017	Athaliana_sproutsWWC_31a_02192017	ENOG411E2WK	4	885.194530609	arath	0.020202020202020204	0.4444444444444444	0.8239209382026614	0.5425685425685426
arath_Arabidopsis_sprouts_WWC_2017_virNOG_elut.tidy	Arabidopsis_sprouts_WWC_2017	Athaliana_sproutsWWC_31a_02192017	ENOG411E2X1	1	371.371419028	arath	0.005050505050505051	0.25	0.43716562375614637	0.23863636363636367
arath_Arabidopsis_sprouts_WWC_2017_virNOG_elut.tidy	Arabidopsis_sprouts_WWC_2017	Athaliana_sproutsWWC_31a_02192017	ENOG411E2YE	10	5483.29617569	arath	0.050505050505050504	0.8333333333333334	0.9876512734811963	0.7912457912457913
arath_Arabidopsis_sprouts_WWC_2017_virNOG_elut.tidy	Arabidopsis_sprouts_WWC_2017	Athaliana_sproutsWWC_31a_02192017	ENOG411E30Z	1	470.221752622	arath	0.005050505050505051	0.02702702702702703	0.03399609359769511	0.025662025662025665
arath_Arabidopsis_sprouts_WWC_2017_virNOG_elut.tidy	Arabidopsis_sprouts_WWC_2017	Athaliana_sproutsWWC_31a_02192017	ENOG411E31A	2	542.27875045	arath	0.010101010101010102	0.05555555555555555	0.12861597195594718	0.06818181818181819
arath_Arabidopsis_sprouts_WWC_2017_virNOG_elut.tidy	Arabidopsis_sprouts_WWC_2017	Athaliana_sproutsWWC_31a_02192017	ENOG411E31C	1	237.512194454	arath	0.005050505050505051	0.0625	0.1437934132934372	0.06363636363636364
arath_Arabidopsis_sprouts_WWC_2017_virNOG_elut.tidy	Arabidopsis_sprouts_WWC_2017	Athaliana_sproutsWWC_31a_02192017	ENOG411E325	1	2355.10498197	arath	0.005050505050505051	0.09090909090909091	0.512987133916836	0.1433080808080808
arath_Arabidopsis_sprouts_WWC_2017_virNOG_elut.tidy	Arabidopsis_sprouts_WWC_2017	Athaliana_sproutsWWC_31a_02192017	ENOG411E33A	1	356.268291681	arath	0.005050505050505051	0.125	0.3166652720608595	0.2342171717171717
arath_Arabidopsis_sprouts_WWC_2017_virNOG_elut.tidy	Arabidopsis_sprouts_WWC_2017	Athaliana_sproutsWWC_31a_02192017	ENOG411E33B	1	254.320947912	arath	0.005050505050505051	0.14285714285714285	0.2745596847836957	0.22474747474747478
arath_Arabidopsis_sprouts_WWC_2017_virNOG_elut.tidy	Arabidopsis_sprouts_WWC_2017	Athaliana_sproutsWWC_31a_02192017	ENOG411E369	2	565.930604926	arath	0.010101010101010102	0.08	0.10451061181362628	0.1632996632996633
arath_Arabidopsis_sprouts_WWC_2017_virNOG_elut.tidy	Arabidopsis_sprouts_WWC_2017	Athaliana_sproutsWWC_31a_02192017	ENOG411E39B	3	1815.61963789	arath	0.015151515151515152	0.3333333333333333	0.3818751119411384	0.3
arath_Arabidopsis_sprouts_WWC_2017_virNOG_elut.tidy	Arabidopsis_sprouts_WWC_2017	Athaliana_sproutsWWC_31a_02192017	ENOG411E3B3	1	366.073121372	arath	0.005050505050505051	0.125	0.12359323500846173	0.3282828282828283
arath_Arabidopsis_sprouts_WWC_2017_virNOG_elut.tidy	Arabidopsis_sprouts_WWC_2017	Athaliana_sproutsWWC_31a_02192017	ENOG411E3BJ	12	2321.23986776	arath	0.06060606060606061	0.1188118811881188	0.2250006879029249	0.20202020202020204
arath_Arabidopsis_sprouts_WWC_2017_virNOG_elut.tidy	Arabidopsis_sprouts_WWC_2017	Athaliana_sproutsWWC_31a_02192017	ENOG411E3GH	1	145.672342498	arath	0.005050505050505051	0.07142857142857142	0.054450166472262994	0.09182736455463729
arath_Arabidopsis_sprouts_WWC_2017_virNOG_elut.tidy	Arabidopsis_sprouts_WWC_2017	Athaliana_sproutsWWC_31a_02192017	ENOG411E3K3	3	2610.21054517	arath	0.015151515151515152	0.3333333333333333	0.43658752662270445	0.3787878787878788
arath_Arabidopsis_sprouts_WWC_2017_virNOG_elut.tidy	Arabidopsis_sprouts_WWC_2017	Athaliana_sproutsWWC_31a_02192017	ENOG411E3KJ	2	578.734464766	arath	0.010101010101010102	0.2857142857142857	0.7802426687208742	0.3318903318903319
arath_Arabidopsis_sprouts_WWC_2017_virNOG_elut.tidy	Arabidopsis_sprouts_WWC_2017	Athaliana_sproutsWWC_31a_02192017	ENOG411E3KM	2	530.844375464	arath	0.010101010101010102	0.1	0.24329569500350695	0.11464646464646465
arath_Arabidopsis_sprouts_WWC_2017_virNOG_elut.tidy	Arabidopsis_sprouts_WWC_2017	Athaliana_sproutsWWC_31a_02192017	ENOG411E3MR	1	194.16660529	arath	0.005050505050505051	0.1	0.049736939367038734	0.08585858585858587
arath_Arabidopsis_sprouts_WWC_2017_virNOG_elut.tidy	Arabidopsis_sprouts_WWC_2017	Athaliana_sproutsWWC_31a_02192017	ENOG411E3QT	14	4003.83600146	arath	0.0707070707070707	0.56	0.8210419793057225	0.642020202020202
arath_Arabidopsis_sprouts_WWC_2017_virNOG_elut.tidy	Arabidopsis_sprouts_WWC_2017	Athaliana_sproutsWWC_31a_02192017	ENOG411E3RU	1	775.717592876	arath	0.005050505050505051	0.05	0.08991743103173548	0.0590909090909091
arath_Arabidopsis_sprouts_WWC_2017_virNOG_elut.tidy	Arabidopsis_sprouts_WWC_2017	Athaliana_sproutsWWC_31a_02192017	ENOG411E3SI	1	212.394849615	arath	0.005050505050505051	0.023255813953488372	0.013934777251788303	0.021994134897360705
arath_Arabidopsis_sprouts_WWC_2017_virNOG_elut.tidy	Arabidopsis_sprouts_WWC_2017	Athaliana_sproutsWWC_31a_02192017	ENOG411E3SK	1	549.836017617	arath	0.005050505050505051	0.25	1	0.47727272727272735
arath_Arabidopsis_sprouts_WWC_2017_virNOG_elut.tidy	Arabidopsis_sprouts_WWC_2017	Athaliana_sproutsWWC_31a_02192017	ENOG411E40C	4	2360.57631518	arath	0.020202020202020204	1	1	1
arath_Arabidopsis_sprouts_WWC_2017_virNOG_elut.tidy	Arabidopsis_sprouts_WWC_2017	Athaliana_sproutsWWC_31a_02192017	ENOG411E421	5	1837.64822864	arath	0.025252525252525252	0.15625	0.25538506263865124	0.19090909090909092
arath_Arabidopsis_sprouts_WWC_2017_virNOG_elut.tidy	Arabidopsis_sprouts_WWC_2017	Athaliana_sproutsWWC_31a_02192017	ENOG411E439	1	405.389276429	arath	0.005050505050505051	0.14285714285714285	0.17589268969372243	0.1443001443001443
arath_Arabidopsis_sprouts_WWC_2017_virNOG_elut.tidy	Arabidopsis_sprouts_WWC_2017	Athaliana_sproutsWWC_31a_02192017	ENOG411E43J	9	7078.55576233	arath	0.045454545454545456	0.16071428571428573	0.25391884571689494	0.18425324675324675
arath_Arabidopsis_sprouts_WWC_2017_virNOG_elut.tidy	Arabidopsis_sprouts_WWC_2017	Athaliana_sproutsWWC_31a_02192017	ENOG411E460	5	1945.49058789	arath	0.025252525252525252	0.45454545454545453	0.8528626742196633	0.4772727272727273
arath_Arabidopsis_sprouts_WWC_2017_virNOG_elut.tidy	Arabidopsis_sprouts_WWC_2017	Athaliana_sproutsWWC_31a_02192017	ENOG411E46A	2	989.474364079	arath	0.010101010101010102	0.08333333333333333	0.2633118381345982	0.11111111111111112
arath_Arabidopsis_sprouts_WWC_2017_virNOG_elut.tidy	Arabidopsis_sprouts_WWC_2017	Athaliana_sproutsWWC_31a_02192017	ENOG411E484	1	97.6416754079	arath	0.005050505050505051	0.009615384615384616	0.021460909940587632	0.01563714063714064
arath_Arabidopsis_sprouts_WWC_2017_virNOG_elut.tidy	Arabidopsis_sprouts_WWC_2017	Athaliana_sproutsWWC_31a_02192017	ENOG411E49C	8	3329.76493633	arath	0.04040404040404041	0.4444444444444444	0.849186929951534	0.5808080808080809
arath_Arabidopsis_sprouts_WWC_2017_virNOG_elut.tidy	Arabidopsis_sprouts_WWC_2017	Athaliana_sproutsWWC_31a_02192017	ENOG411E4B6	3	973.635628959	arath	0.015151515151515152	1	1	1
arath_Arabidopsis_sprouts_WWC_2017_virNOG_elut.tidy	Arabidopsis_sprouts_WWC_2017	Athaliana_sproutsWWC_31a_02192017	ENOG411E4FJ	7	1720.08110854	arath	0.03535353535353535	0.1794871794871795	0.2934510053845169	0.13070094888276704
arath_Arabidopsis_sprouts_WWC_2017_virNOG_elut.tidy	Arabidopsis_sprouts_WWC_2017	Athaliana_sproutsWWC_31a_02192017	ENOG411E4FR	1	93.8585445822	arath	0.005050505050505051	0.014705882352941176	0.025987029438687557	0.014854426619132501
arath_Arabidopsis_sprouts_WWC_2017_virNOG_elut.tidy	Arabidopsis_sprouts_WWC_2017	Athaliana_sproutsWWC_31a_02192017	ENOG411E4G8	5	1620.92701717	arath	0.025252525252525252	0.05	0.0870958840579228	0.05808080808080808
arath_Arabidopsis_sprouts_WWC_2017_virNOG_elut.tidy	Arabidopsis_sprouts_WWC_2017	Athaliana_sproutsWWC_31a_02192017	ENOG411E4H2	2	528.763416604	arath	0.010101010101010102	0.18181818181818182	0.2199388851045574	0.1726354453627181
arath_Arabidopsis_sprouts_WWC_2017_virNOG_elut.tidy	Arabidopsis_sprouts_WWC_2017	Athaliana_sproutsWWC_31a_02192017	ENOG411E4J8	2	658.0303324	arath	0.010101010101010102	0.2222222222222222	0.3762664772501438	0.2
arath_Arabidopsis_sprouts_WWC_2017_virNOG_elut.tidy	Arabidopsis_sprouts_WWC_2017	Athaliana_sproutsWWC_31a_02192017	ENOG411E4KJ	4	2521.13010291	arath	0.020202020202020204	0.3333333333333333	0.8366666731373736	0.4932659932659933
arath_Arabidopsis_sprouts_WWC_2017_virNOG_elut.tidy	Arabidopsis_sprouts_WWC_2017	Athaliana_sproutsWWC_31a_02192017	ENOG411E4KP	3	2835.92719985	arath	0.015151515151515152	0.3333333333333333	0.5025505419819577	0.3367003367003367
arath_Arabidopsis_sprouts_WWC_2017_virNOG_elut.tidy	Arabidopsis_sprouts_WWC_2017	Athaliana_sproutsWWC_31a_02192017	ENOG411E4NF	1	46.0327828702	arath	0.005050505050505051	0.07142857142857142	0.11932002355555221	0.06818181818181819
arath_Arabidopsis_sprouts_WWC_2017_virNOG_elut.tidy	Arabidopsis_sprouts_WWC_2017	Athaliana_sproutsWWC_31a_02192017	ENOG411E4PZ	1	344.930735473	arath	0.005050505050505051	0.2	0.5146747996674048	0.4684343434343434
arath_Arabidopsis_sprouts_WWC_2017_virNOG_elut.tidy	Arabidopsis_sprouts_WWC_2017	Athaliana_sproutsWWC_31a_02192017	ENOG411E4RR	7	5026.48978477	arath	0.03535353535353535	0.3684210526315789	0.8557866229224266	0.6074380165289256
arath_Arabidopsis_sprouts_WWC_2017_virNOG_elut.tidy	Arabidopsis_sprouts_WWC_2017	Athaliana_sproutsWWC_31a_02192017	ENOG411E4RY	1	136.536233481	arath	0.005050505050505051	0.0136986301369863	0.018710719584224166	0.010101010101010102
arath_Arabidopsis_sprouts_WWC_2017_virNOG_elut.tidy	Arabidopsis_sprouts_WWC_2017	Athaliana_sproutsWWC_31a_02192017	ENOG411E4SC	1	574.493148358	arath	0.005050505050505051	0.09090909090909091	0.2495229598582173	0.10560146923783288
arath_Arabidopsis_sprouts_WWC_2017_virNOG_elut.tidy	Arabidopsis_sprouts_WWC_2017	Athaliana_sproutsWWC_31a_02192017	ENOG411E4UF	2	1065.83597261	arath	0.010101010101010102	0.3333333333333333	0.8760975732620536	0.3367003367003367
arath_Arabidopsis_sprouts_WWC_2017_virNOG_elut.tidy	Arabidopsis_sprouts_WWC_2017	Athaliana_sproutsWWC_31a_02192017	ENOG411E4WD	6	1231.92599517	arath	0.030303030303030304	0.075	0.1455094061801201	0.08181818181818183
arath_Arabidopsis_sprouts_WWC_2017_virNOG_elut.tidy	Arabidopsis_sprouts_WWC_2017	Athaliana_sproutsWWC_31a_02192017	ENOG411E4ZJ	20	19009.7151825	arath	0.10101010101010101	0.8	1	0.7191919191919192
arath_Arabidopsis_sprouts_WWC_2017_virNOG_elut.tidy	Arabidopsis_sprouts_WWC_2017	Athaliana_sproutsWWC_31a_02192017	ENOG411E56R	1	419.738498356	arath	0.005050505050505051	0.08333333333333333	0.14201721085068378	0.11363636363636365
arath_Arabidopsis_sprouts_WWC_2017_virNOG_elut.tidy	Arabidopsis_sprouts_WWC_2017	Athaliana_sproutsWWC_31a_02192017	ENOG411E57B	3	2705.58362278	arath	0.015151515151515152	0.375	0.43250668424639577	0.41341991341991347
arath_Arabidopsis_sprouts_WWC_2017_virNOG_elut.tidy	Arabidopsis_sprouts_WWC_2017	Athaliana_sproutsWWC_31a_02192017	ENOG411E587	3	843.828668231	arath	0.015151515151515152	0.15789473684210525	0.190077908400711	0.12878787878787878
arath_Arabidopsis_sprouts_WWC_2017_virNOG_elut.tidy	Arabidopsis_sprouts_WWC_2017	Athaliana_sproutsWWC_31a_02192017	ENOG411E5A6	3	1035.00600646	arath	0.015151515151515152	0.046875	0.06635051207487848	0.05186480186480187
arath_Arabidopsis_sprouts_WWC_2017_virNOG_elut.tidy	Arabidopsis_sprouts_WWC_2017	Athaliana_sproutsWWC_31a_02192017	ENOG411E5D5	1	452.344179357	arath	0.005050505050505051	0.0625	0.09533336127881967	0.07102272727272728
arath_Arabidopsis_sprouts_WWC_2017_virNOG_elut.tidy	Arabidopsis_sprouts_WWC_2017	Athaliana_sproutsWWC_31a_02192017	ENOG411E5ET	5	2002.27332874	arath	0.025252525252525252	0.45454545454545453	1	0.43388429752066116
arath_Arabidopsis_sprouts_WWC_2017_virNOG_elut.tidy	Arabidopsis_sprouts_WWC_2017	Athaliana_sproutsWWC_31a_02192017	ENOG411E5GP	1	316.58494236	arath	0.005050505050505051	0.3333333333333333	0.3790761324736693	0.31649831649831656
arath_Arabidopsis_sprouts_WWC_2017_virNOG_elut.tidy	Arabidopsis_sprouts_WWC_2017	Athaliana_sproutsWWC_31a_02192017	ENOG411E5KS	1	540.28551607	arath	0.005050505050505051	0.1	0.21480811857027304	0.13997113997114
arath_Arabidopsis_sprouts_WWC_2017_virNOG_elut.tidy	Arabidopsis_sprouts_WWC_2017	Athaliana_sproutsWWC_31a_02192017	ENOG411E5MB	1	594.490183926	arath	0.005050505050505051	0.14285714285714285	0.19967772863867034	0.16233766233766236
arath_Arabidopsis_sprouts_WWC_2017_virNOG_elut.tidy	Arabidopsis_sprouts_WWC_2017	Athaliana_sproutsWWC_31a_02192017	ENOG411E5N7	1	202.801770687	arath	0.005050505050505051	0.125	0.28229479875743857	0.11237373737373739
arath_Arabidopsis_sprouts_WWC_2017_virNOG_elut.tidy	Arabidopsis_sprouts_WWC_2017	Athaliana_sproutsWWC_31a_02192017	ENOG411E5R6	1	448.773041099	arath	0.005050505050505051	0.3333333333333333	0.7164951610248584	0.47727272727272735
arath_Arabidopsis_sprouts_WWC_2017_virNOG_elut.tidy	Arabidopsis_sprouts_WWC_2017	Athaliana_sproutsWWC_31a_02192017	ENOG411E5VG	1	1328.52075906	arath	0.005050505050505051	0.05555555555555555	0.061903028253655824	0.059417706476530004
arath_Arabidopsis_sprouts_WWC_2017_virNOG_elut.tidy	Arabidopsis_sprouts_WWC_2017	Athaliana_sproutsWWC_31a_02192017	ENOG411E5W4	1	574.832884105	arath	0.005050505050505051	0.047619047619047616	0.10772466955199614	0.05868205868205869
arath_Arabidopsis_sprouts_WWC_2017_virNOG_elut.tidy	Arabidopsis_sprouts_WWC_2017	Athaliana_sproutsWWC_31a_02192017	ENOG411E5WB	1	888.196643842	arath	0.005050505050505051	1	1	1
arath_Arabidopsis_sprouts_WWC_2017_virNOG_elut.tidy	Arabidopsis_sprouts_WWC_2017	Athaliana_sproutsWWC_31a_02192017	ENOG411E5X2	9	4669.37664191	arath	0.045454545454545456	0.6	1	0.9747474747474748
arath_Arabidopsis_sprouts_WWC_2017_virNOG_elut.tidy	Arabidopsis_sprouts_WWC_2017	Athaliana_sproutsWWC_31a_02192017	ENOG411E5Y9	16	22275.2050391	arath	0.08080808080808081	0.12598425196850394	0.3498351644754478	0.2227682227682228
arath_Arabidopsis_sprouts_WWC_2017_virNOG_elut.tidy	Arabidopsis_sprouts_WWC_2017	Athaliana_sproutsWWC_31a_02192017	ENOG411E5YD	2	271.393418952	arath	0.010101010101010102	0.07692307692307693	0.16238713403583965	0.07925407925407926
arath_Arabidopsis_sprouts_WWC_2017_virNOG_elut.tidy	Arabidopsis_sprouts_WWC_2017	Athaliana_sproutsWWC_31a_02192017	ENOG411E603	5	4426.94850926	arath	0.025252525252525252	0.35714285714285715	0.7826370345780311	0.2435064935064935
arath_Arabidopsis_sprouts_WWC_2017_virNOG_elut.tidy	Arabidopsis_sprouts_WWC_2017	Athaliana_sproutsWWC_31a_02192017	ENOG411E613	14	6828.35366437	arath	0.0707070707070707	0.9333333333333333	1	0.9545454545454546
arath_Arabidopsis_sprouts_WWC_2017_virNOG_elut.tidy	Arabidopsis_sprouts_WWC_2017	Athaliana_sproutsWWC_31a_02192017	ENOG411E637	8	3732.88174739	arath	0.04040404040404041	0.5714285714285714	0.7564601264301941	0.6531986531986532
arath_Arabidopsis_sprouts_WWC_2017_virNOG_elut.tidy	Arabidopsis_sprouts_WWC_2017	Athaliana_sproutsWWC_31a_02192017	ENOG411E64A	4	3828.14432507	arath	0.020202020202020204	0.16666666666666666	0.17909309215638125	0.15824915824915828
arath_Arabidopsis_sprouts_WWC_2017_virNOG_elut.tidy	Arabidopsis_sprouts_WWC_2017	Athaliana_sproutsWWC_31a_02192017	ENOG411E68A	1	133.27333649	arath	0.005050505050505051	0.25	0.6969630456020531	0.6111111111111112
arath_Arabidopsis_sprouts_WWC_2017_virNOG_elut.tidy	Arabidopsis_sprouts_WWC_2017	Athaliana_sproutsWWC_31a_02192017	ENOG411E68H	1	4837.8370388	arath	0.005050505050505051	0.1111111111111111	0.19062495378685237	0.14772727272727273
arath_Arabidopsis_sprouts_WWC_2017_virNOG_elut.tidy	Arabidopsis_sprouts_WWC_2017	Athaliana_sproutsWWC_31a_02192017	ENOG411E6BC	10	1761.465613	arath	0.050505050505050504	0.5263157894736842	1	0.5023923444976077
arath_Arabidopsis_sprouts_WWC_2017_virNOG_elut.tidy	Arabidopsis_sprouts_WWC_2017	Athaliana_sproutsWWC_31a_02192017	ENOG411E6C0	5	872.374171131	arath	0.025252525252525252	0.2	0.3656776417315044	0.26440879382055854
arath_Arabidopsis_sprouts_WWC_2017_virNOG_elut.tidy	Arabidopsis_sprouts_WWC_2017	Athaliana_sproutsWWC_31a_02192017	ENOG411E6EI	6	2310.88330345	arath	0.030303030303030304	0.35294117647058826	0.7957781087619406	0.4646464646464647
arath_Arabidopsis_sprouts_WWC_2017_virNOG_elut.tidy	Arabidopsis_sprouts_WWC_2017	Athaliana_sproutsWWC_31a_02192017	ENOG411E6F3	4	1491.91749428	arath	0.020202020202020204	1	1	1
arath_Arabidopsis_sprouts_WWC_2017_virNOG_elut.tidy	Arabidopsis_sprouts_WWC_2017	Athaliana_sproutsWWC_31a_02192017	ENOG411E6H1	1	570.983556756	arath	0.005050505050505051	0.16666666666666666	0.2617015793812196	0.12323232323232325
arath_Arabidopsis_sprouts_WWC_2017_virNOG_elut.tidy	Arabidopsis_sprouts_WWC_2017	Athaliana_sproutsWWC_31a_02192017	ENOG411E6II	5	481.981323688	arath	0.025252525252525252	0.1111111111111111	0.37444187350961494	0.1452020202020202
arath_Arabidopsis_sprouts_WWC_2017_virNOG_elut.tidy	Arabidopsis_sprouts_WWC_2017	Athaliana_sproutsWWC_31a_02192017	ENOG411E6R2	1	701.891981963	arath	0.005050505050505051	0.022727272727272728	0.057914919740066906	0.027242118151209062
arath_Arabidopsis_sprouts_WWC_2017_virNOG_elut.tidy	Arabidopsis_sprouts_WWC_2017	Athaliana_sproutsWWC_31a_02192017	ENOG411E6XD	1	532.917986305	arath	0.005050505050505051	0.09090909090909091	0.22223508327926217	0.15909090909090912
arath_Arabidopsis_sprouts_WWC_2017_virNOG_elut.tidy	Arabidopsis_sprouts_WWC_2017	Athaliana_sproutsWWC_31a_02192017	ENOG411E7FC	1	1194.74238818	arath	0.005050505050505051	0.1111111111111111	0.26352970433290557	0.09988776655443324
arath_Arabidopsis_sprouts_WWC_2017_virNOG_elut.tidy	Arabidopsis_sprouts_WWC_2017	Athaliana_sproutsWWC_31a_02192017	ENOG411E7FQ	6	3659.63729944	arath	0.030303030303030304	0.42857142857142855	1	0.4090909090909091
arath_Arabidopsis_sprouts_WWC_2017_virNOG_elut.tidy	Arabidopsis_sprouts_WWC_2017	Athaliana_sproutsWWC_31a_02192017	ENOG411E7K5	1	127.085474553	arath	0.005050505050505051	1	1	1
arath_Arabidopsis_sprouts_WWC_2017_virNOG_elut.tidy	Arabidopsis_sprouts_WWC_2017	Athaliana_sproutsWWC_31a_02192017	ENOG411E7M0	1	280.688332216	arath	0.005050505050505051	0.14285714285714285	0.23676329257724155	0.3665223665223666
arath_Arabidopsis_sprouts_WWC_2017_virNOG_elut.tidy	Arabidopsis_sprouts_WWC_2017	Athaliana_sproutsWWC_31a_02192017	ENOG411E7NH	36	6325.47192823	arath	0.18181818181818182	0.1411764705882353	0.2203614203311558	0.2089126559714795
arath_Arabidopsis_sprouts_WWC_2017_virNOG_elut.tidy	Arabidopsis_sprouts_WWC_2017	Athaliana_sproutsWWC_31a_02192017	ENOG411E84R	1	506.123227217	arath	0.005050505050505051	0.05555555555555555	0.16169509177793914	0.04994388327721662
arath_Arabidopsis_sprouts_WWC_2017_virNOG_elut.tidy	Arabidopsis_sprouts_WWC_2017	Athaliana_sproutsWWC_31a_02192017	ENOG411E8A9	12	1766.40468974	arath	0.06060606060606061	0.11538461538461539	0.14383026461344953	0.1327885597548519
arath_Arabidopsis_sprouts_WWC_2017_virNOG_elut.tidy	Arabidopsis_sprouts_WWC_2017	Athaliana_sproutsWWC_31a_02192017	ENOG411E8M1	3	7105.57315074	arath	0.015151515151515152	0.25	0.5986629165275922	0.23863636363636365
arath_Arabidopsis_sprouts_WWC_2017_virNOG_elut.tidy	Arabidopsis_sprouts_WWC_2017	Athaliana_sproutsWWC_31a_02192017	ENOG411E8P6	4	168.550804971	arath	0.020202020202020204	0.032	0.04836621890454006	0.03958779716355475
arath_Arabidopsis_sprouts_WWC_2017_virNOG_elut.tidy	Arabidopsis_sprouts_WWC_2017	Athaliana_sproutsWWC_31a_02192017	ENOG411E97J	15	4475.58828326	arath	0.07575757575757576	0.6818181818181818	1	1
arath_Arabidopsis_sprouts_WWC_2017_virNOG_elut.tidy	Arabidopsis_sprouts_WWC_2017	Athaliana_sproutsWWC_31a_02192017	ENOG411E98P	16	968.153944223	arath	0.08080808080808081	0.14545454545454545	0.28964292768708777	0.1388429752066116
arath_Arabidopsis_sprouts_WWC_2017_virNOG_elut.tidy	Arabidopsis_sprouts_WWC_2017	Athaliana_sproutsWWC_31a_02192017	ENOG411E9AM	1	434.149072347	arath	0.005050505050505051	1	1	1
arath_Arabidopsis_sprouts_WWC_2017_virNOG_elut.tidy	Arabidopsis_sprouts_WWC_2017	Athaliana_sproutsWWC_31a_02192017	ENOG411E9DV	2	199.825878515	arath	0.010101010101010102	0.02	0.031024317886389145	0.02845354958031015
arath_Arabidopsis_sprouts_WWC_2017_virNOG_elut.tidy	Arabidopsis_sprouts_WWC_2017	Athaliana_sproutsWWC_31a_02192017	ENOG411E9F1	32	1981.25555369	arath	0.16161616161616163	0.14349775784753363	0.3446215016529447	0.17924701561065198
arath_Arabidopsis_sprouts_WWC_2017_virNOG_elut.tidy	Arabidopsis_sprouts_WWC_2017	Athaliana_sproutsWWC_31a_02192017	ENOG411E9IR	1	304.983184934	arath	0.005050505050505051	0.045454545454545456	0.08772797738691517	0.05868205868205869
arath_Arabidopsis_sprouts_WWC_2017_virNOG_elut.tidy	Arabidopsis_sprouts_WWC_2017	Athaliana_sproutsWWC_31a_02192017	ENOG411E9MM	1	256.502640654	arath	0.005050505050505051	0.3333333333333333	0.4326936758287649	0.31818181818181823
arath_Arabidopsis_sprouts_WWC_2017_virNOG_elut.tidy	Arabidopsis_sprouts_WWC_2017	Athaliana_sproutsWWC_31a_02192017	ENOG411E9MZ	1	53.8861309573	arath	0.005050505050505051	0.125	0.2576695435775893	0.11931818181818184
arath_Arabidopsis_sprouts_WWC_2017_virNOG_elut.tidy	Arabidopsis_sprouts_WWC_2017	Athaliana_sproutsWWC_31a_02192017	ENOG411E9NR	1	587.11303576	arath	0.005050505050505051	0.5	1	0.9368686868686869
arath_Arabidopsis_sprouts_WWC_2017_virNOG_elut.tidy	Arabidopsis_sprouts_WWC_2017	Athaliana_sproutsWWC_31a_02192017	ENOG411E9PH	3	591.781343328	arath	0.015151515151515152	0.03896103896103896	0.06738351538388518	0.030529172320217096
arath_Arabidopsis_sprouts_WWC_2017_virNOG_elut.tidy	Arabidopsis_sprouts_WWC_2017	Athaliana_sproutsWWC_31a_02192017	ENOG411E9RT	2	139.807232698	arath	0.010101010101010102	1	0.8357467412041978	1
arath_Arabidopsis_sprouts_WWC_2017_virNOG_elut.tidy	Arabidopsis_sprouts_WWC_2017	Athaliana_sproutsWWC_31a_02192017	ENOG411E9W3	1	241.321352289	arath	0.005050505050505051	0.014925373134328358	0.02659383421855302	0.012836700336700337
arath_Arabidopsis_sprouts_WWC_2017_virNOG_elut.tidy	Arabidopsis_sprouts_WWC_2017	Athaliana_sproutsWWC_31a_02192017	ENOG411E9XD	1	221.10694387	arath	0.005050505050505051	1	1	1
arath_Arabidopsis_sprouts_WWC_2017_virNOG_elut.tidy	Arabidopsis_sprouts_WWC_2017	Athaliana_sproutsWWC_31a_02192017	ENOG411E9ZS	1	582.247268801	arath	0.005050505050505051	0.125	0.3210836513871179	0.2053872053872054
arath_Arabidopsis_sprouts_WWC_2017_virNOG_elut.tidy	Arabidopsis_sprouts_WWC_2017	Athaliana_sproutsWWC_31a_02192017	ENOG411EA4A	25	2379.06133925	arath	0.12626262626262627	0.06830601092896176	0.17410359423838934	0.12626262626262627
arath_Arabidopsis_sprouts_WWC_2017_virNOG_elut.tidy	Arabidopsis_sprouts_WWC_2017	Athaliana_sproutsWWC_31a_02192017	ENOG411EA4K	1	26.4088201345	arath	0.005050505050505051	0.16666666666666666	0.4642415294630903	0.15909090909090912
arath_Arabidopsis_sprouts_WWC_2017_virNOG_elut.tidy	Arabidopsis_sprouts_WWC_2017	Athaliana_sproutsWWC_31a_02192017	ENOG411EA7D	1	211.200841857	arath	0.005050505050505051	0.008771929824561403	0.025724173323334733	0.00859471912103491
arath_Arabidopsis_sprouts_WWC_2017_virNOG_elut.tidy	Arabidopsis_sprouts_WWC_2017	Athaliana_sproutsWWC_31a_02192017	ENOG411EACZ	2	728.332086226	arath	0.010101010101010102	0.125	0.34038702230230106	0.11237373737373739
arath_Arabidopsis_sprouts_WWC_2017_virNOG_elut.tidy	Arabidopsis_sprouts_WWC_2017	Athaliana_sproutsWWC_31a_02192017	ENOG411EAE6	1	92.2053288012	arath	0.005050505050505051	0.1111111111111111	0.21503975688904117	0.23063973063973064
arath_Arabidopsis_sprouts_WWC_2017_virNOG_elut.tidy	Arabidopsis_sprouts_WWC_2017	Athaliana_sproutsWWC_31a_02192017	ENOG411EAF8	7	1222.72199304	arath	0.03535353535353535	0.125	0.2649192945090947	0.1433080808080808
arath_Arabidopsis_sprouts_WWC_2017_virNOG_elut.tidy	Arabidopsis_sprouts_WWC_2017	Athaliana_sproutsWWC_31a_02192017	ENOG411EAHB	1	377.89510713	arath	0.005050505050505051	1	1	1
arath_Arabidopsis_sprouts_WWC_2017_virNOG_elut.tidy	Arabidopsis_sprouts_WWC_2017	Athaliana_sproutsWWC_31a_02192017	ENOG411EAJF	3	442.29157529	arath	0.015151515151515152	0.3	0.3956966205815592	0.2924242424242425
arath_Arabidopsis_sprouts_WWC_2017_virNOG_elut.tidy	Arabidopsis_sprouts_WWC_2017	Athaliana_sproutsWWC_31a_02192017	ENOG411EAN1	2	199.372755241	arath	0.010101010101010102	0.18181818181818182	0.3375156603450959	0.34067952249770433
arath_Arabidopsis_sprouts_WWC_2017_virNOG_elut.tidy	Arabidopsis_sprouts_WWC_2017	Athaliana_sproutsWWC_31a_02192017	ENOG411EAQK	1	75.0175984242	arath	0.005050505050505051	1	1	1
arath_Arabidopsis_sprouts_WWC_2017_virNOG_elut.tidy	Arabidopsis_sprouts_WWC_2017	Athaliana_sproutsWWC_31a_02192017	ENOG411EAT8	1	510.920040133	arath	0.005050505050505051	0.030303030303030304	0.12345555152909368	0.028925619834710748
arath_Arabidopsis_sprouts_WWC_2017_virNOG_elut.tidy	Arabidopsis_sprouts_WWC_2017	Athaliana_sproutsWWC_31a_02192017	ENOG411EATS	2	832.904932239	arath	0.010101010101010102	0.3333333333333333	0.5330837073263108	0.16666666666666669
arath_Arabidopsis_sprouts_WWC_2017_virNOG_elut.tidy	Arabidopsis_sprouts_WWC_2017	Athaliana_sproutsWWC_31a_02192017	ENOG411EAUQ	26	5975.21843773	arath	0.13131313131313133	0.13402061855670103	0.3141364039919974	0.22723690808797192
arath_Arabidopsis_sprouts_WWC_2017_virNOG_elut.tidy	Arabidopsis_sprouts_WWC_2017	Athaliana_sproutsWWC_31a_02192017	ENOG411EAUU	13	2301.7311171	arath	0.06565656565656566	0.18840579710144928	0.22667921254236692	0.21621386276558693
arath_Arabidopsis_sprouts_WWC_2017_virNOG_elut.tidy	Arabidopsis_sprouts_WWC_2017	Athaliana_sproutsWWC_31a_02192017	ENOG411EB46	9	1933.52552753	arath	0.045454545454545456	0.08571428571428572	0.17221664782849166	0.09297520661157026
arath_Arabidopsis_sprouts_WWC_2017_virNOG_elut.tidy	Arabidopsis_sprouts_WWC_2017	Athaliana_sproutsWWC_31a_02192017	ENOG411EB6K	6	238.194921814	arath	0.030303030303030304	0.05714285714285714	0.1436799315527124	0.09858585858585858
arath_Arabidopsis_sprouts_WWC_2017_virNOG_elut.tidy	Arabidopsis_sprouts_WWC_2017	Athaliana_sproutsWWC_31a_02192017	ENOG411EBAS	4	267.094933471	arath	0.020202020202020204	0.3076923076923077	0.6344713981889891	0.2996632996632997
arath_Arabidopsis_sprouts_WWC_2017_virNOG_elut.tidy	Arabidopsis_sprouts_WWC_2017	Athaliana_sproutsWWC_31a_02192017	ENOG411EBC0	28	1453.65924	arath	0.1414141414141414	0.10894941634241245	0.25972584364343454	0.18958818958818957
arath_Arabidopsis_sprouts_WWC_2017_virNOG_elut.tidy	Arabidopsis_sprouts_WWC_2017	Athaliana_sproutsWWC_31a_02192017	ENOG411EBGK	2	162.774822416	arath	0.010101010101010102	0.08	0.10166493096132406	0.07191919191919192
arath_Arabidopsis_sprouts_WWC_2017_virNOG_elut.tidy	Arabidopsis_sprouts_WWC_2017	Athaliana_sproutsWWC_31a_02192017	ENOG411EBGM	48	3567.77723603	arath	0.24242424242424243	0.366412213740458	0.7118804611020322	0.37296037296037293
arath_Arabidopsis_sprouts_WWC_2017_virNOG_elut.tidy	Arabidopsis_sprouts_WWC_2017	Athaliana_sproutsWWC_31a_02192017	ENOG411EBM8	5	1059.2158734	arath	0.025252525252525252	0.18518518518518517	0.57967285643055	0.24154589371980678
arath_Arabidopsis_sprouts_WWC_2017_virNOG_elut.tidy	Arabidopsis_sprouts_WWC_2017	Athaliana_sproutsWWC_31a_02192017	ENOG411EBT6	7	806.36063856	arath	0.03535353535353535	0.125	0.1888205669102316	0.2031095266389384
arath_Arabidopsis_sprouts_WWC_2017_virNOG_elut.tidy	Arabidopsis_sprouts_WWC_2017	Athaliana_sproutsWWC_31a_02192017	ENOG411EBT9	20	1982.72572037	arath	0.10101010101010101	0.2898550724637681	0.7535898265448129	0.29829545454545453
arath_Arabidopsis_sprouts_WWC_2017_virNOG_elut.tidy	Arabidopsis_sprouts_WWC_2017	Athaliana_sproutsWWC_31a_02192017	ENOG411EBTV	13	4324.91900853	arath	0.06565656565656566	0.13402061855670103	0.24423175403829606	0.1600378787878788
arath_Arabidopsis_sprouts_WWC_2017_virNOG_elut.tidy	Arabidopsis_sprouts_WWC_2017	Athaliana_sproutsWWC_31a_02192017	ENOG411EBWN	4	1207.81894425	arath	0.020202020202020204	0.09302325581395349	0.13317442310540417	0.08832511158092554
arath_Arabidopsis_sprouts_WWC_2017_virNOG_elut.tidy	Arabidopsis_sprouts_WWC_2017	Athaliana_sproutsWWC_31a_02192017	ENOG411EBXD	10	430.158015852	arath	0.050505050505050504	0.056179775280898875	0.11160608528752275	0.06525933492225627
arath_Arabidopsis_sprouts_WWC_2017_virNOG_elut.tidy	Arabidopsis_sprouts_WWC_2017	Athaliana_sproutsWWC_31a_02192017	ENOG411EBXZ	10	1468.8523309	arath	0.050505050505050504	0.8333333333333334	1	0.898989898989899
arath_Arabidopsis_sprouts_WWC_2017_virNOG_elut.tidy	Arabidopsis_sprouts_WWC_2017	Athaliana_sproutsWWC_31a_02192017	ENOG411EBYD	2	96.9442538396	arath	0.010101010101010102	0.1111111111111111	0.13569391901199657	0.10549943883277217
arath_Arabidopsis_sprouts_WWC_2017_virNOG_elut.tidy	Arabidopsis_sprouts_WWC_2017	Athaliana_sproutsWWC_31a_02192017	ENOG411EC7Y	5	1657.78101003	arath	0.025252525252525252	0.38461538461538464	0.6667288345338802	0.5303030303030303
arath_Arabidopsis_sprouts_WWC_2017_virNOG_elut.tidy	Arabidopsis_sprouts_WWC_2017	Athaliana_sproutsWWC_31a_02192017	ENOG411EC9C	1	82.6029332128	arath	0.005050505050505051	0.16666666666666666	0.2758506369947394	0.40740740740740744
arath_Arabidopsis_sprouts_WWC_2017_virNOG_elut.tidy	Arabidopsis_sprouts_WWC_2017	Athaliana_sproutsWWC_31a_02192017	ENOG411ECCX	3	377.185920602	arath	0.015151515151515152	0.42857142857142855	0.3597242005286836	0.4177489177489178
arath_Arabidopsis_sprouts_WWC_2017_virNOG_elut.tidy	Arabidopsis_sprouts_WWC_2017	Athaliana_sproutsWWC_31a_02192017	ENOG411ECHJ	4	214.898319877	arath	0.020202020202020204	0.23529411764705882	0.630115668262622	0.3945335710041593
arath_Arabidopsis_sprouts_WWC_2017_virNOG_elut.tidy	Arabidopsis_sprouts_WWC_2017	Athaliana_sproutsWWC_31a_02192017	ENOG411ECI7	5	1505.41804041	arath	0.025252525252525252	0.8333333333333334	1	0.9545454545454546
arath_Arabidopsis_sprouts_WWC_2017_virNOG_elut.tidy	Arabidopsis_sprouts_WWC_2017	Athaliana_sproutsWWC_31a_02192017	ENOG411ECKF	1	72.7947163992	arath	0.005050505050505051	0.012658227848101266	0.017056588560328326	0.00800209891118982
arath_Arabidopsis_sprouts_WWC_2017_virNOG_elut.tidy	Arabidopsis_sprouts_WWC_2017	Athaliana_sproutsWWC_31a_02192017	ENOG411ECPP	9	1311.54901301	arath	0.045454545454545456	0.375	0.8332246495514221	0.35795454545454547
arath_Arabidopsis_sprouts_WWC_2017_virNOG_elut.tidy	Arabidopsis_sprouts_WWC_2017	Athaliana_sproutsWWC_31a_02192017	ENOG411ECUF	7	617.411095663	arath	0.03535353535353535	0.05785123966942149	0.11282740319026989	0.03535353535353535
arath_Arabidopsis_sprouts_WWC_2017_virNOG_elut.tidy	Arabidopsis_sprouts_WWC_2017	Athaliana_sproutsWWC_31a_02192017	ENOG411ED2M	6	3220.51157192	arath	0.030303030303030304	0.3333333333333333	0.6131308393174137	0.4090909090909091
arath_Arabidopsis_sprouts_WWC_2017_virNOG_elut.tidy	Arabidopsis_sprouts_WWC_2017	Athaliana_sproutsWWC_31a_02192017	ENOG411ED41	1	166.073496011	arath	0.005050505050505051	0.5	1	0.9368686868686869
arath_Arabidopsis_sprouts_WWC_2017_virNOG_elut.tidy	Arabidopsis_sprouts_WWC_2017	Athaliana_sproutsWWC_31a_02192017	ENOG411ED4U	1	121.11772416	arath	0.005050505050505051	0.14285714285714285	0.2223114413084131	0.13636363636363638
arath_Arabidopsis_sprouts_WWC_2017_virNOG_elut.tidy	Arabidopsis_sprouts_WWC_2017	Athaliana_sproutsWWC_31a_02192017	ENOG411EDAM	20	2245.34240445	arath	0.10101010101010101	0.11976047904191617	0.3354328467892626	0.15900944933202998
arath_Arabidopsis_sprouts_WWC_2017_virNOG_elut.tidy	Arabidopsis_sprouts_WWC_2017	Athaliana_sproutsWWC_31a_02192017	ENOG411EDB0	1	334.732094041	arath	0.005050505050505051	1	1	1
arath_Arabidopsis_sprouts_WWC_2017_virNOG_elut.tidy	Arabidopsis_sprouts_WWC_2017	Athaliana_sproutsWWC_31a_02192017	ENOG411EDJT	3	219.718047417	arath	0.015151515151515152	0.1111111111111111	0.3209228936743463	0.2696969696969697
arath_Arabidopsis_sprouts_WWC_2017_virNOG_elut.tidy	Arabidopsis_sprouts_WWC_2017	Athaliana_sproutsWWC_31a_02192017	ENOG411EDMN	3	326.06026973	arath	0.015151515151515152	0.16666666666666666	0.4995932551264437	0.15909090909090912
arath_Arabidopsis_sprouts_WWC_2017_virNOG_elut.tidy	Arabidopsis_sprouts_WWC_2017	Athaliana_sproutsWWC_31a_02192017	ENOG411EDNQ	3	211.624102111	arath	0.015151515151515152	1	1	0.9747474747474748
arath_Arabidopsis_sprouts_WWC_2017_virNOG_elut.tidy	Arabidopsis_sprouts_WWC_2017	Athaliana_sproutsWWC_31a_02192017	ENOG411EDNY	1	369.959593799	arath	0.005050505050505051	0.07142857142857142	0.10667987535189834	0.08207070707070707
arath_Arabidopsis_sprouts_WWC_2017_virNOG_elut.tidy	Arabidopsis_sprouts_WWC_2017	Athaliana_sproutsWWC_31a_02192017	ENOG411EDS6	4	341.249510975	arath	0.020202020202020204	0.2	0.4682898226343729	0.13636363636363638
arath_Arabidopsis_sprouts_WWC_2017_virNOG_elut.tidy	Arabidopsis_sprouts_WWC_2017	Athaliana_sproutsWWC_31a_02192017	ENOG411EDW1	1	138.420256183	arath	0.005050505050505051	1	1	1
arath_Arabidopsis_sprouts_WWC_2017_virNOG_elut.tidy	Arabidopsis_sprouts_WWC_2017	Athaliana_sproutsWWC_31a_02192017	ENOG411EE2M	1	322.980597761	arath	0.005050505050505051	0.5	1	1
arath_Arabidopsis_sprouts_WWC_2017_virNOG_elut.tidy	Arabidopsis_sprouts_WWC_2017	Athaliana_sproutsWWC_31a_02192017	ENOG411EE3X	4	302.538787776	arath	0.020202020202020204	0.14285714285714285	0.3972751632035968	0.26767676767676774
arath_Arabidopsis_sprouts_WWC_2017_virNOG_elut.tidy	Arabidopsis_sprouts_WWC_2017	Athaliana_sproutsWWC_31a_02192017	ENOG411EE48	1	279.665415554	arath	0.005050505050505051	0.017857142857142856	0.03389752991410192	0.0313950313950314
arath_Arabidopsis_sprouts_WWC_2017_virNOG_elut.tidy	Arabidopsis_sprouts_WWC_2017	Athaliana_sproutsWWC_31a_02192017	ENOG411EE7S	2	1064.50534093	arath	0.010101010101010102	1	1	0.7575757575757576
arath_Arabidopsis_sprouts_WWC_2017_virNOG_elut.tidy	Arabidopsis_sprouts_WWC_2017	Athaliana_sproutsWWC_31a_02192017	ENOG411EEB6	4	143.434245501	arath	0.020202020202020204	0.125	0.2875230398894988	0.14988595633756926
arath_Arabidopsis_sprouts_WWC_2017_virNOG_elut.tidy	Arabidopsis_sprouts_WWC_2017	Athaliana_sproutsWWC_31a_02192017	ENOG411EEDY	4	1904.50776591	arath	0.020202020202020204	0.5714285714285714	0.9899173493403914	0.7595959595959596
arath_Arabidopsis_sprouts_WWC_2017_virNOG_elut.tidy	Arabidopsis_sprouts_WWC_2017	Athaliana_sproutsWWC_31a_02192017	ENOG411EEFU	7	3651.97604829	arath	0.03535353535353535	0.125	0.13638599984814995	0.1590909090909091
arath_Arabidopsis_sprouts_WWC_2017_virNOG_elut.tidy	Arabidopsis_sprouts_WWC_2017	Athaliana_sproutsWWC_31a_02192017	ENOG411EEKB	1	288.402674942	arath	0.005050505050505051	1	1	0.5151515151515152
arath_Arabidopsis_sprouts_WWC_2017_virNOG_elut.tidy	Arabidopsis_sprouts_WWC_2017	Athaliana_sproutsWWC_31a_02192017	ENOG411EENR	4	3035.0438081	arath	0.020202020202020204	0.1111111111111111	0.13113859699989924	0.10886644219977554
arath_Arabidopsis_sprouts_WWC_2017_virNOG_elut.tidy	Arabidopsis_sprouts_WWC_2017	Athaliana_sproutsWWC_31a_02192017	ENOG411EEV6	3	2177.02666746	arath	0.015151515151515152	0.3333333333333333	0.6084940521944353	0.8148148148148148
arath_Arabidopsis_sprouts_WWC_2017_virNOG_elut.tidy	Arabidopsis_sprouts_WWC_2017	Athaliana_sproutsWWC_31a_02192017	ENOG411EEVG	1	588.047433165	arath	0.005050505050505051	0.16666666666666666	0.15632459084743408	0.16245791245791247
arath_Arabidopsis_sprouts_WWC_2017_virNOG_elut.tidy	Arabidopsis_sprouts_WWC_2017	Athaliana_sproutsWWC_31a_02192017	ENOG411EF58	5	616.529524569	arath	0.025252525252525252	0.2631578947368421	0.31976597202836354	0.26515151515151514
arath_Arabidopsis_sprouts_WWC_2017_virNOG_elut.tidy	Arabidopsis_sprouts_WWC_2017	Athaliana_sproutsWWC_31a_02192017	ENOG411EF5J	1	817.080387862	arath	0.005050505050505051	1	1	1
arath_Arabidopsis_sprouts_WWC_2017_virNOG_elut.tidy	Arabidopsis_sprouts_WWC_2017	Athaliana_sproutsWWC_31a_02192017	ENOG411EFRK	5	4722.0581065	arath	0.025252525252525252	0.19230769230769232	0.41562995914994394	0.3242955874534822
arath_Arabidopsis_sprouts_WWC_2017_virNOG_elut.tidy	Arabidopsis_sprouts_WWC_2017	Athaliana_sproutsWWC_31a_02192017	ENOG411EFWK	1	180.188507263	arath	0.005050505050505051	0.5	1	0.73989898989899
arath_Arabidopsis_sprouts_WWC_2017_virNOG_elut.tidy	Arabidopsis_sprouts_WWC_2017	Athaliana_sproutsWWC_31a_02192017	ENOG411EH8G	2	1216.26927805	arath	0.010101010101010102	0.2857142857142857	0.4390150450846938	0.33766233766233766
arath_Arabidopsis_sprouts_WWC_2017_virNOG_elut.tidy	Arabidopsis_sprouts_WWC_2017	Athaliana_sproutsWWC_31a_02192017	ENOG411EHHI	1	52.0060924559	arath	0.005050505050505051	0.09090909090909091	0.020917455155879956	0.06144781144781146
arath_Arabidopsis_sprouts_WWC_2017_virNOG_elut.tidy	Arabidopsis_sprouts_WWC_2017	Athaliana_sproutsWWC_31a_02192017	ENOG411EIPA	36	42100.5209181	arath	0.18181818181818182	0.3564356435643564	0.4340164252130282	0.34743474347434744
arath_Arabidopsis_sprouts_WWC_2017_virNOG_elut.tidy	Arabidopsis_sprouts_WWC_2017	Athaliana_sproutsWWC_31a_02192017	ENOG411EJ5P	1	69.3622917714	arath	0.005050505050505051	0.5	1	0.9242424242424243
arath_Arabidopsis_sprouts_WWC_2017_virNOG_elut.tidy	Arabidopsis_sprouts_WWC_2017	Athaliana_sproutsWWC_31a_02192017	ENOG411EJFT	3	410.0511966	arath	0.015151515151515152	0.04285714285714286	0.13400093543745775	0.052447552447552455
arath_Arabidopsis_sprouts_WWC_2017_virNOG_elut.tidy	Arabidopsis_sprouts_WWC_2017	Athaliana_sproutsWWC_31a_02192017	ENOG411EK0H	5	1486.22545982	arath	0.025252525252525252	0.23809523809523808	0.6678301643439758	0.2272727272727273
arath_Arabidopsis_sprouts_WWC_2017_virNOG_elut.tidy	Arabidopsis_sprouts_WWC_2017	Athaliana_sproutsWWC_31a_02192017	ENOG411EK3V	1	698.908834499	arath	0.005050505050505051	1	1	1
arath_Arabidopsis_sprouts_WWC_2017_virNOG_elut.tidy	Arabidopsis_sprouts_WWC_2017	Athaliana_sproutsWWC_31a_02192017	ENOG411EKD0	7	1342.30064719	arath	0.03535353535353535	0.03153153153153153	0.03438018669466264	0.04505842741136859
arath_Arabidopsis_sprouts_WWC_2017_virNOG_elut.tidy	Arabidopsis_sprouts_WWC_2017	Athaliana_sproutsWWC_31a_02192017	ENOG411EKG2	3	195.27459234	arath	0.015151515151515152	0.02830188679245283	0.02057436961965398	0.08974358974358974
arath_Arabidopsis_sprouts_WWC_2017_virNOG_elut.tidy	Arabidopsis_sprouts_WWC_2017	Athaliana_sproutsWWC_31a_02192017	ENOG411EKGH	1	347.409970178	arath	0.005050505050505051	1	1	1
arath_Arabidopsis_sprouts_WWC_2017_virNOG_elut.tidy	Arabidopsis_sprouts_WWC_2017	Athaliana_sproutsWWC_31a_02192017	ENOG411EKHM	4	2219.34996868	arath	0.020202020202020204	0.3333333333333333	0.5887809164126775	0.18732782369146006
arath_Arabidopsis_sprouts_WWC_2017_virNOG_elut.tidy	Arabidopsis_sprouts_WWC_2017	Athaliana_sproutsWWC_31a_02192017	ENOG411EKHZ	4	923.626771313	arath	0.020202020202020204	1	1	1
arath_Arabidopsis_sprouts_WWC_2017_virNOG_elut.tidy	Arabidopsis_sprouts_WWC_2017	Athaliana_sproutsWWC_31a_02192017	ENOG411EKI5	2	265.018674271	arath	0.010101010101010102	0.2	0.48064883718838336	0.3747474747474748
arath_Arabidopsis_sprouts_WWC_2017_virNOG_elut.tidy	Arabidopsis_sprouts_WWC_2017	Athaliana_sproutsWWC_31a_02192017	ENOG411EKJB	1	200.291323712	arath	0.005050505050505051	0.02702702702702703	0.057066301705140376	0.03483106931382794
arath_Arabidopsis_sprouts_WWC_2017_virNOG_elut.tidy	Arabidopsis_sprouts_WWC_2017	Athaliana_sproutsWWC_31a_02192017	ENOG411EKJQ	1	66.4448608599	arath	0.005050505050505051	0.011363636363636364	0.016656632958083683	0.01320018365472911
arath_Arabidopsis_sprouts_WWC_2017_virNOG_elut.tidy	Arabidopsis_sprouts_WWC_2017	Athaliana_sproutsWWC_31a_02192017	ENOG411EKKV	2	713.27455146	arath	0.010101010101010102	0.10526315789473684	0.23406092161055772	0.19723551302498674
arath_Arabidopsis_sprouts_WWC_2017_virNOG_elut.tidy	Arabidopsis_sprouts_WWC_2017	Athaliana_sproutsWWC_31a_02192017	ENOG411EKMN	5	1310.45406469	arath	0.025252525252525252	0.2631578947368421	0.4681310985910766	0.2578415736310473
arath_Arabidopsis_sprouts_WWC_2017_virNOG_elut.tidy	Arabidopsis_sprouts_WWC_2017	Athaliana_sproutsWWC_31a_02192017	ENOG411EKQN	2	261.554839905	arath	0.010101010101010102	0.1111111111111111	0.2570930161367129	0.14685314685314688
arath_Arabidopsis_sprouts_WWC_2017_virNOG_elut.tidy	Arabidopsis_sprouts_WWC_2017	Athaliana_sproutsWWC_31a_02192017	ENOG411EKRB	2	629.503585445	arath	0.010101010101010102	0.3333333333333333	0.7815021802745165	0.6245791245791246
arath_Arabidopsis_sprouts_WWC_2017_virNOG_elut.tidy	Arabidopsis_sprouts_WWC_2017	Athaliana_sproutsWWC_31a_02192017	ENOG411EKRW	1	218.259926132	arath	0.005050505050505051	0.2	0.40166124455956825	0.2363636363636364
arath_Arabidopsis_sprouts_WWC_2017_virNOG_elut.tidy	Arabidopsis_sprouts_WWC_2017	Athaliana_sproutsWWC_31a_02192017	ENOG411EKSI	19	3001.27096981	arath	0.09595959595959595	0.08636363636363636	0.17885221200879142	0.09595959595959595
arath_Arabidopsis_sprouts_WWC_2017_virNOG_elut.tidy	Arabidopsis_sprouts_WWC_2017	Athaliana_sproutsWWC_31a_02192017	ENOG411EKY0	1	304.25290922	arath	0.005050505050505051	0.058823529411764705	0.11164637338431542	0.06833036244800951
arath_Arabidopsis_sprouts_WWC_2017_virNOG_elut.tidy	Arabidopsis_sprouts_WWC_2017	Athaliana_sproutsWWC_31a_02192017	ENOG411EM0F	3	879.33240588	arath	0.015151515151515152	0.03614457831325301	0.07679020923592796	0.040106951871657755
arath_Arabidopsis_sprouts_WWC_2017_virNOG_elut.tidy	Arabidopsis_sprouts_WWC_2017	Athaliana_sproutsWWC_31a_02192017	ENOG411EM2U	3	6498.99983299	arath	0.015151515151515152	0.2727272727272727	0.6204515002688875	0.5041322314049587
arath_Arabidopsis_sprouts_WWC_2017_virNOG_elut.tidy	Arabidopsis_sprouts_WWC_2017	Athaliana_sproutsWWC_31a_02192017	ENOG411EM2Y	2	1138.87235169	arath	0.010101010101010102	0.06451612903225806	0.1560141691291148	0.07950472466601499
arath_Arabidopsis_sprouts_WWC_2017_virNOG_elut.tidy	Arabidopsis_sprouts_WWC_2017	Athaliana_sproutsWWC_31a_02192017	ENOG411EM33	2	268.617526851	arath	0.010101010101010102	0.3333333333333333	0.595034656428282	0.4873737373737374
arath_Arabidopsis_sprouts_WWC_2017_virNOG_elut.tidy	Arabidopsis_sprouts_WWC_2017	Athaliana_sproutsWWC_31a_02192017	ENOG411EM3E	1	160.880901526	arath	0.005050505050505051	0.03125	0.0582887498341846	0.03061868686868687
arath_Arabidopsis_sprouts_WWC_2017_virNOG_elut.tidy	Arabidopsis_sprouts_WWC_2017	Athaliana_sproutsWWC_31a_02192017	ENOG411EM9R	6	2001.28518328	arath	0.030303030303030304	0.2	0.5386762616186825	0.3747474747474748
arath_Arabidopsis_sprouts_WWC_2017_virNOG_elut.tidy	Arabidopsis_sprouts_WWC_2017	Athaliana_sproutsWWC_31a_02192017	ENOG411EMAT	3	525.462105085	arath	0.015151515151515152	0.08823529411764706	0.1557716528884972	0.1433080808080808
arath_Arabidopsis_sprouts_WWC_2017_virNOG_elut.tidy	Arabidopsis_sprouts_WWC_2017	Athaliana_sproutsWWC_31a_02192017	ENOG411EMBC	3	435.035090862	arath	0.015151515151515152	0.057692307692307696	0.1018080420783266	0.08935508935508936
arath_Arabidopsis_sprouts_WWC_2017_virNOG_elut.tidy	Arabidopsis_sprouts_WWC_2017	Athaliana_sproutsWWC_31a_02192017	ENOG411EMD1	7	1311.36886683	arath	0.03535353535353535	0.06086956521739131	0.09236466832997291	0.07193675889328063
arath_Arabidopsis_sprouts_WWC_2017_virNOG_elut.tidy	Arabidopsis_sprouts_WWC_2017	Athaliana_sproutsWWC_31a_02192017	ENOG411EMMP	10	1890.21253724	arath	0.050505050505050504	0.625	1	0.8122895622895623
arath_Arabidopsis_sprouts_WWC_2017_virNOG_elut.tidy	Arabidopsis_sprouts_WWC_2017	Athaliana_sproutsWWC_31a_02192017	ENOG411EMMZ	39	6111.25182717	arath	0.19696969696969696	0.6964285714285714	0.9367751106528913	0.6788419913419914
arath_Arabidopsis_sprouts_WWC_2017_virNOG_elut.tidy	Arabidopsis_sprouts_WWC_2017	Athaliana_sproutsWWC_31a_02192017	ENOG411EMPR	1	164.048995332	arath	0.005050505050505051	0.038461538461538464	0.07249286129657809	0.041501976284584984
arath_Arabidopsis_sprouts_WWC_2017_virNOG_elut.tidy	Arabidopsis_sprouts_WWC_2017	Athaliana_sproutsWWC_31a_02192017	sp|P92521|M840_ARATH	1	3197.50791783	arath	0.005050505050505051	1	1	1
arath_Arabidopsis_sprouts_WWC_2017_virNOG_elut.tidy	Arabidopsis_sprouts_WWC_2017	Athaliana_sproutsWWC_31a_02192017	tr|A0A1P8BCW1|A0A1P8BCW1_ARATH	1	992.134548973	arath	0.005050505050505051	1	1	1
arath_Arabidopsis_sprouts_WWC_2017_virNOG_elut.tidy	Arabidopsis_sprouts_WWC_2017	Athaliana_sproutsWWC_31a_02192017	tr|F4J917|F4J917_ARATH	1	1038.57342033	arath	0.005050505050505051	1	1	1
arath_Arabidopsis_sprouts_WWC_2017_virNOG_elut.tidy	Arabidopsis_sprouts_WWC_2017	Athaliana_sproutsWWC_31a_02192017	tr|O65370|O65370_ARATH	8	45678.6845405	arath	0.04040404040404041	0.6666666666666666	0.9218738472345887	0.6498316498316499
arath_Arabidopsis_sprouts_WWC_2017_virNOG_elut.tidy	Arabidopsis_sprouts_WWC_2017	Athaliana_sproutsWWC_32a_02192017	ENOG411DPMZ	1	526.049554103	arath	0.0051813471502590676	0.5	0.44271351003114007	0.6528497409326426
arath_Arabidopsis_sprouts_WWC_2017_virNOG_elut.tidy	Arabidopsis_sprouts_WWC_2017	Athaliana_sproutsWWC_32a_02192017	ENOG411DPN8	2	309.66971421	arath	0.010362694300518135	0.05263157894736842	0.08443612589708606	0.05999454595036815
arath_Arabidopsis_sprouts_WWC_2017_virNOG_elut.tidy	Arabidopsis_sprouts_WWC_2017	Athaliana_sproutsWWC_32a_02192017	ENOG411DPP5	3	161.041520936	arath	0.015544041450777202	0.3	0.20429369155160357	0.3077720207253886
arath_Arabidopsis_sprouts_WWC_2017_virNOG_elut.tidy	Arabidopsis_sprouts_WWC_2017	Athaliana_sproutsWWC_32a_02192017	ENOG411DPQ6	1	62.9147230671	arath	0.0051813471502590676	0.037037037037037035	0.16247516967135267	0.0455958549222798
arath_Arabidopsis_sprouts_WWC_2017_virNOG_elut.tidy	Arabidopsis_sprouts_WWC_2017	Athaliana_sproutsWWC_32a_02192017	ENOG411DPQC	12	1166.13328537	arath	0.06217616580310881	0.32432432432432434	0.2938177643702171	0.8133314661812071
arath_Arabidopsis_sprouts_WWC_2017_virNOG_elut.tidy	Arabidopsis_sprouts_WWC_2017	Athaliana_sproutsWWC_32a_02192017	ENOG411DPQH	1	188.044863231	arath	0.0051813471502590676	0.03333333333333333	0.06069009167609698	0.04214162348877375
arath_Arabidopsis_sprouts_WWC_2017_virNOG_elut.tidy	Arabidopsis_sprouts_WWC_2017	Athaliana_sproutsWWC_32a_02192017	ENOG411DPQJ	1	148.890723879	arath	0.0051813471502590676	1	1	0.5284974093264249
arath_Arabidopsis_sprouts_WWC_2017_virNOG_elut.tidy	Arabidopsis_sprouts_WWC_2017	Athaliana_sproutsWWC_32a_02192017	ENOG411DPRW	3	321.668620588	arath	0.015544041450777202	0.5	0.8371928837908548	0.6217616580310881
arath_Arabidopsis_sprouts_WWC_2017_virNOG_elut.tidy	Arabidopsis_sprouts_WWC_2017	Athaliana_sproutsWWC_32a_02192017	ENOG411DPS7	5	1164.39787893	arath	0.025906735751295335	0.18518518518518517	0.5090632417856626	0.3943580886586068
arath_Arabidopsis_sprouts_WWC_2017_virNOG_elut.tidy	Arabidopsis_sprouts_WWC_2017	Athaliana_sproutsWWC_32a_02192017	ENOG411DPS8	6	905.232149051	arath	0.031088082901554404	0.5	1	0.6528497409326425
arath_Arabidopsis_sprouts_WWC_2017_virNOG_elut.tidy	Arabidopsis_sprouts_WWC_2017	Athaliana_sproutsWWC_32a_02192017	ENOG411DPSD	18	969.441557923	arath	0.09326424870466321	0.12080536912751678	0.10963064606701113	0.14472038592102912
arath_Arabidopsis_sprouts_WWC_2017_virNOG_elut.tidy	Arabidopsis_sprouts_WWC_2017	Athaliana_sproutsWWC_32a_02192017	ENOG411DPSU	1	87.1235110569	arath	0.0051813471502590676	0.16666666666666666	0.36038805596756207	0.16321243523316065
arath_Arabidopsis_sprouts_WWC_2017_virNOG_elut.tidy	Arabidopsis_sprouts_WWC_2017	Athaliana_sproutsWWC_32a_02192017	ENOG411DPT3	11	256.823013911	arath	0.05699481865284974	0.16923076923076924	0.31234423821952534	0.21394978078915902
arath_Arabidopsis_sprouts_WWC_2017_virNOG_elut.tidy	Arabidopsis_sprouts_WWC_2017	Athaliana_sproutsWWC_32a_02192017	ENOG411DPTE	10	916.120141557	arath	0.05181347150259067	0.13333333333333333	0.14018463624153932	0.0932642487046632
arath_Arabidopsis_sprouts_WWC_2017_virNOG_elut.tidy	Arabidopsis_sprouts_WWC_2017	Athaliana_sproutsWWC_32a_02192017	ENOG411DPTY	1	254.834054086	arath	0.0051813471502590676	0.034482758620689655	0.10584450244149443	0.05267702936096719
arath_Arabidopsis_sprouts_WWC_2017_virNOG_elut.tidy	Arabidopsis_sprouts_WWC_2017	Athaliana_sproutsWWC_32a_02192017	ENOG411DPUM	1	79.0718682846	arath	0.0051813471502590676	0.06666666666666667	0.11328744197103374	0.14196891191709846
arath_Arabidopsis_sprouts_WWC_2017_virNOG_elut.tidy	Arabidopsis_sprouts_WWC_2017	Athaliana_sproutsWWC_32a_02192017	ENOG411DPUN	3	411.923173075	arath	0.015544041450777202	0.2727272727272727	0.31314609492734263	0.18963730569948187
arath_Arabidopsis_sprouts_WWC_2017_virNOG_elut.tidy	Arabidopsis_sprouts_WWC_2017	Athaliana_sproutsWWC_32a_02192017	ENOG411DPUW	5	527.70204142	arath	0.025906735751295335	0.1	0.10216310707714332	0.14392630972941853
arath_Arabidopsis_sprouts_WWC_2017_virNOG_elut.tidy	Arabidopsis_sprouts_WWC_2017	Athaliana_sproutsWWC_32a_02192017	ENOG411DPVS	1	63.5466617597	arath	0.0051813471502590676	1	1	1
arath_Arabidopsis_sprouts_WWC_2017_virNOG_elut.tidy	Arabidopsis_sprouts_WWC_2017	Athaliana_sproutsWWC_32a_02192017	ENOG411DPVX	5	414.291016011	arath	0.025906735751295335	0.03546099290780142	0.030141413587049	0.09858017630038354
arath_Arabidopsis_sprouts_WWC_2017_virNOG_elut.tidy	Arabidopsis_sprouts_WWC_2017	Athaliana_sproutsWWC_32a_02192017	ENOG411DPWH	5	294.89152332	arath	0.025906735751295335	0.04950495049504951	0.06978645805392102	0.056430513517673
arath_Arabidopsis_sprouts_WWC_2017_virNOG_elut.tidy	Arabidopsis_sprouts_WWC_2017	Athaliana_sproutsWWC_32a_02192017	ENOG411DPWT	4	387.179618117	arath	0.02072538860103627	0.21052631578947367	0.22338299627118016	0.2552495227706572
arath_Arabidopsis_sprouts_WWC_2017_virNOG_elut.tidy	Arabidopsis_sprouts_WWC_2017	Athaliana_sproutsWWC_32a_02192017	ENOG411DPXD	1	76.6584799436	arath	0.0051813471502590676	0.125	0.14263684658058334	0.12564766839378239
arath_Arabidopsis_sprouts_WWC_2017_virNOG_elut.tidy	Arabidopsis_sprouts_WWC_2017	Athaliana_sproutsWWC_32a_02192017	ENOG411DPYI	30	4277.63822852	arath	0.15544041450777202	0.6818181818181818	1	1
arath_Arabidopsis_sprouts_WWC_2017_virNOG_elut.tidy	Arabidopsis_sprouts_WWC_2017	Athaliana_sproutsWWC_32a_02192017	ENOG411DPYQ	2	79.1671652256	arath	0.010362694300518135	0.08	0.039810581146958984	0.14655810510732792
arath_Arabidopsis_sprouts_WWC_2017_virNOG_elut.tidy	Arabidopsis_sprouts_WWC_2017	Athaliana_sproutsWWC_32a_02192017	ENOG411DPZ8	1	87.7383892565	arath	0.0051813471502590676	0.02702702702702703	0.033109739261405445	0.027167063436493492
arath_Arabidopsis_sprouts_WWC_2017_virNOG_elut.tidy	Arabidopsis_sprouts_WWC_2017	Athaliana_sproutsWWC_32a_02192017	ENOG411DPZA	2	241.433487069	arath	0.010362694300518135	1	0.7343395049842684	0.9740932642487047
arath_Arabidopsis_sprouts_WWC_2017_virNOG_elut.tidy	Arabidopsis_sprouts_WWC_2017	Athaliana_sproutsWWC_32a_02192017	ENOG411DPZR	13	1961.37502716	arath	0.06735751295336788	0.38235294117647056	0.4522498467676904	0.8617116312310167
arath_Arabidopsis_sprouts_WWC_2017_virNOG_elut.tidy	Arabidopsis_sprouts_WWC_2017	Athaliana_sproutsWWC_32a_02192017	ENOG411DQ1S	2	124.164498224	arath	0.010362694300518135	0.2	0.2574596096723911	0.19585492227979276
arath_Arabidopsis_sprouts_WWC_2017_virNOG_elut.tidy	Arabidopsis_sprouts_WWC_2017	Athaliana_sproutsWWC_32a_02192017	ENOG411DQ1U	11	2099.45261827	arath	0.05699481865284974	0.39285714285714285	0.823590875059437	0.4478164322723909
arath_Arabidopsis_sprouts_WWC_2017_virNOG_elut.tidy	Arabidopsis_sprouts_WWC_2017	Athaliana_sproutsWWC_32a_02192017	ENOG411DQ20	2	84.3204067881	arath	0.010362694300518135	0.03636363636363636	0.04360461314728016	0.04145077720207254
arath_Arabidopsis_sprouts_WWC_2017_virNOG_elut.tidy	Arabidopsis_sprouts_WWC_2017	Athaliana_sproutsWWC_32a_02192017	ENOG411DQ21	7	1143.6729575	arath	0.03626943005181347	1	1	1
arath_Arabidopsis_sprouts_WWC_2017_virNOG_elut.tidy	Arabidopsis_sprouts_WWC_2017	Athaliana_sproutsWWC_32a_02192017	ENOG411DQ2D	1	43.4042654506	arath	0.0051813471502590676	0.3333333333333333	0.3951735047913034	0.7720207253886011
arath_Arabidopsis_sprouts_WWC_2017_virNOG_elut.tidy	Arabidopsis_sprouts_WWC_2017	Athaliana_sproutsWWC_32a_02192017	ENOG411DQ32	1	142.637168045	arath	0.0051813471502590676	0.25	0.350531044170507	0.3264248704663213
arath_Arabidopsis_sprouts_WWC_2017_virNOG_elut.tidy	Arabidopsis_sprouts_WWC_2017	Athaliana_sproutsWWC_32a_02192017	ENOG411DQ33	4	969.366852866	arath	0.02072538860103627	0.07272727272727272	0.08187534445947424	0.08553933113518607
arath_Arabidopsis_sprouts_WWC_2017_virNOG_elut.tidy	Arabidopsis_sprouts_WWC_2017	Athaliana_sproutsWWC_32a_02192017	ENOG411DQ4D	13	689.698973745	arath	0.06735751295336788	0.3170731707317073	0.568938351234384	0.31050170605333
arath_Arabidopsis_sprouts_WWC_2017_virNOG_elut.tidy	Arabidopsis_sprouts_WWC_2017	Athaliana_sproutsWWC_32a_02192017	ENOG411DQ4F	4	514.180896041	arath	0.02072538860103627	0.18181818181818182	0.17544744797207773	0.18841262364578426
arath_Arabidopsis_sprouts_WWC_2017_virNOG_elut.tidy	Arabidopsis_sprouts_WWC_2017	Athaliana_sproutsWWC_32a_02192017	ENOG411DQ4K	1	231.46081897	arath	0.0051813471502590676	0.03125	0.08328476608343231	0.04109344291584778
arath_Arabidopsis_sprouts_WWC_2017_virNOG_elut.tidy	Arabidopsis_sprouts_WWC_2017	Athaliana_sproutsWWC_32a_02192017	ENOG411DQ4W	11	1543.55994163	arath	0.05699481865284974	0.28205128205128205	0.29239256666607905	0.3989637305699482
arath_Arabidopsis_sprouts_WWC_2017_virNOG_elut.tidy	Arabidopsis_sprouts_WWC_2017	Athaliana_sproutsWWC_32a_02192017	ENOG411DQ5S	1	192.927774944	arath	0.0051813471502590676	0.3333333333333333	0.5943888499499242	0.6994818652849741
arath_Arabidopsis_sprouts_WWC_2017_virNOG_elut.tidy	Arabidopsis_sprouts_WWC_2017	Athaliana_sproutsWWC_32a_02192017	ENOG411DQ6P	19	3353.83047891	arath	0.09844559585492228	0.13380281690140844	0.30791396291815976	0.1788093475732262
arath_Arabidopsis_sprouts_WWC_2017_virNOG_elut.tidy	Arabidopsis_sprouts_WWC_2017	Athaliana_sproutsWWC_32a_02192017	ENOG411DQ6Y	2	140.694989562	arath	0.010362694300518135	0.6666666666666666	0.3775907911278132	0.6321243523316062
arath_Arabidopsis_sprouts_WWC_2017_virNOG_elut.tidy	Arabidopsis_sprouts_WWC_2017	Athaliana_sproutsWWC_32a_02192017	ENOG411DQ7R	1	98.1959167659	arath	0.0051813471502590676	0.3333333333333333	0.498164360603071	0.34542314335060453
arath_Arabidopsis_sprouts_WWC_2017_virNOG_elut.tidy	Arabidopsis_sprouts_WWC_2017	Athaliana_sproutsWWC_32a_02192017	ENOG411DQ83	1	185.957661414	arath	0.0051813471502590676	0.1	0.26406260333804493	0.19113413932066783
arath_Arabidopsis_sprouts_WWC_2017_virNOG_elut.tidy	Arabidopsis_sprouts_WWC_2017	Athaliana_sproutsWWC_32a_02192017	ENOG411DQ8Y	2	285.812740051	arath	0.010362694300518135	0.5	0.6092261481539961	0.5958549222797928
arath_Arabidopsis_sprouts_WWC_2017_virNOG_elut.tidy	Arabidopsis_sprouts_WWC_2017	Athaliana_sproutsWWC_32a_02192017	ENOG411DQ9R	2	161.331782391	arath	0.010362694300518135	1	0.821638606970439	0.9740932642487047
arath_Arabidopsis_sprouts_WWC_2017_virNOG_elut.tidy	Arabidopsis_sprouts_WWC_2017	Athaliana_sproutsWWC_32a_02192017	ENOG411DQ9S	3	459.733800686	arath	0.015544041450777202	0.25	0.22588063960041324	0.24352331606217617
arath_Arabidopsis_sprouts_WWC_2017_virNOG_elut.tidy	Arabidopsis_sprouts_WWC_2017	Athaliana_sproutsWWC_32a_02192017	ENOG411DQA1	1	307.836405734	arath	0.0051813471502590676	0.023255813953488372	0.03902124121564329	0.016267020122906373
arath_Arabidopsis_sprouts_WWC_2017_virNOG_elut.tidy	Arabidopsis_sprouts_WWC_2017	Athaliana_sproutsWWC_32a_02192017	ENOG411DQA2	1	185.845508106	arath	0.0051813471502590676	0.125	0.1612342698310715	0.12564766839378239
arath_Arabidopsis_sprouts_WWC_2017_virNOG_elut.tidy	Arabidopsis_sprouts_WWC_2017	Athaliana_sproutsWWC_32a_02192017	ENOG411DQAF	9	1185.95588855	arath	0.046632124352331605	0.10714285714285714	0.2033456213403795	0.13750498206456757
arath_Arabidopsis_sprouts_WWC_2017_virNOG_elut.tidy	Arabidopsis_sprouts_WWC_2017	Athaliana_sproutsWWC_32a_02192017	ENOG411DQAG	1	47.4312599327	arath	0.0051813471502590676	1	0.45489395318774245	0.6321243523316062
arath_Arabidopsis_sprouts_WWC_2017_virNOG_elut.tidy	Arabidopsis_sprouts_WWC_2017	Athaliana_sproutsWWC_32a_02192017	ENOG411DQAU	2	89.4063188049	arath	0.010362694300518135	0.03571428571428571	0.08354934763384184	0.04413740165035502
arath_Arabidopsis_sprouts_WWC_2017_virNOG_elut.tidy	Arabidopsis_sprouts_WWC_2017	Athaliana_sproutsWWC_32a_02192017	ENOG411DQB2	18	1809.44525426	arath	0.09326424870466321	0.09183673469387756	0.163004960619979	0.16352331606217616
arath_Arabidopsis_sprouts_WWC_2017_virNOG_elut.tidy	Arabidopsis_sprouts_WWC_2017	Athaliana_sproutsWWC_32a_02192017	ENOG411DQB7	3	906.247362676	arath	0.015544041450777202	0.0625	0.07336716629389589	0.04172347968366512
arath_Arabidopsis_sprouts_WWC_2017_virNOG_elut.tidy	Arabidopsis_sprouts_WWC_2017	Athaliana_sproutsWWC_32a_02192017	ENOG411DQBJ	1	143.021338947	arath	0.0051813471502590676	0.009900990099009901	0.01091584800729061	0.0121914050594331
arath_Arabidopsis_sprouts_WWC_2017_virNOG_elut.tidy	Arabidopsis_sprouts_WWC_2017	Athaliana_sproutsWWC_32a_02192017	ENOG411DQBP	1	240.472512945	arath	0.0051813471502590676	0.01639344262295082	0.044988277915496075	0.028200118916164103
arath_Arabidopsis_sprouts_WWC_2017_virNOG_elut.tidy	Arabidopsis_sprouts_WWC_2017	Athaliana_sproutsWWC_32a_02192017	ENOG411DQBR	8	517.345107758	arath	0.04145077720207254	0.16666666666666666	0.29548268367143904	0.1986183074265976
arath_Arabidopsis_sprouts_WWC_2017_virNOG_elut.tidy	Arabidopsis_sprouts_WWC_2017	Athaliana_sproutsWWC_32a_02192017	ENOG411DQBV	1	104.225143417	arath	0.0051813471502590676	0.045454545454545456	0.08046577514995808	0.05181347150259067
arath_Arabidopsis_sprouts_WWC_2017_virNOG_elut.tidy	Arabidopsis_sprouts_WWC_2017	Athaliana_sproutsWWC_32a_02192017	ENOG411DQBZ	42	2529.11545746	arath	0.21761658031088082	0.18502202643171806	0.284524012924553	0.21761658031088082
arath_Arabidopsis_sprouts_WWC_2017_virNOG_elut.tidy	Arabidopsis_sprouts_WWC_2017	Athaliana_sproutsWWC_32a_02192017	ENOG411DQCF	3	271.094641179	arath	0.015544041450777202	0.1875	0.2683393820548962	0.17292746113989638
arath_Arabidopsis_sprouts_WWC_2017_virNOG_elut.tidy	Arabidopsis_sprouts_WWC_2017	Athaliana_sproutsWWC_32a_02192017	ENOG411DQD8	11	1066.59219774	arath	0.05699481865284974	0.05263157894736842	0.0923783588573767	0.06272157076629398
arath_Arabidopsis_sprouts_WWC_2017_virNOG_elut.tidy	Arabidopsis_sprouts_WWC_2017	Athaliana_sproutsWWC_32a_02192017	ENOG411DQDF	1	271.772611565	arath	0.0051813471502590676	0.3333333333333333	0.4806585850803341	0.34542314335060453
arath_Arabidopsis_sprouts_WWC_2017_virNOG_elut.tidy	Arabidopsis_sprouts_WWC_2017	Athaliana_sproutsWWC_32a_02192017	ENOG411DQDJ	1	81.6748518057	arath	0.0051813471502590676	0.09090909090909091	0.12458038851375913	0.10692416391898257
arath_Arabidopsis_sprouts_WWC_2017_virNOG_elut.tidy	Arabidopsis_sprouts_WWC_2017	Athaliana_sproutsWWC_32a_02192017	ENOG411DQE3	1	124.979497737	arath	0.0051813471502590676	0.017241379310344827	0.025119127725218522	0.03332142219045918
arath_Arabidopsis_sprouts_WWC_2017_virNOG_elut.tidy	Arabidopsis_sprouts_WWC_2017	Athaliana_sproutsWWC_32a_02192017	ENOG411DQEQ	14	1169.21350435	arath	0.07253886010362694	0.35	0.4370777811756534	0.3518134715025907
arath_Arabidopsis_sprouts_WWC_2017_virNOG_elut.tidy	Arabidopsis_sprouts_WWC_2017	Athaliana_sproutsWWC_32a_02192017	ENOG411DQER	6	617.633552906	arath	0.031088082901554404	0.08333333333333333	0.11620306267233307	0.08160621761658031
arath_Arabidopsis_sprouts_WWC_2017_virNOG_elut.tidy	Arabidopsis_sprouts_WWC_2017	Athaliana_sproutsWWC_32a_02192017	ENOG411DQEZ	2	346.680116237	arath	0.010362694300518135	0.125	0.15355834222239462	0.08130729374252692
arath_Arabidopsis_sprouts_WWC_2017_virNOG_elut.tidy	Arabidopsis_sprouts_WWC_2017	Athaliana_sproutsWWC_32a_02192017	ENOG411DQFY	2	583.222819981	arath	0.010362694300518135	0.0625	0.06781659350639599	0.040782216279458466
arath_Arabidopsis_sprouts_WWC_2017_virNOG_elut.tidy	Arabidopsis_sprouts_WWC_2017	Athaliana_sproutsWWC_32a_02192017	ENOG411DQG2	1	72.7991500047	arath	0.0051813471502590676	0.014285714285714285	0.02508796761934364	0.027091043671354554
arath_Arabidopsis_sprouts_WWC_2017_virNOG_elut.tidy	Arabidopsis_sprouts_WWC_2017	Athaliana_sproutsWWC_32a_02192017	ENOG411DQG7	1	219.268948219	arath	0.0051813471502590676	0.05	0.07481063115552027	0.04896373056994819
arath_Arabidopsis_sprouts_WWC_2017_virNOG_elut.tidy	Arabidopsis_sprouts_WWC_2017	Athaliana_sproutsWWC_32a_02192017	ENOG411DQH0	3	274.871247325	arath	0.015544041450777202	0.10344827586206896	0.17787515652230262	0.16250588789448892
arath_Arabidopsis_sprouts_WWC_2017_virNOG_elut.tidy	Arabidopsis_sprouts_WWC_2017	Athaliana_sproutsWWC_32a_02192017	ENOG411DQH9	5	442.353154459	arath	0.025906735751295335	0.09259259259259259	0.21431530069273344	0.10979521342215642
arath_Arabidopsis_sprouts_WWC_2017_virNOG_elut.tidy	Arabidopsis_sprouts_WWC_2017	Athaliana_sproutsWWC_32a_02192017	ENOG411DQI2	1	67.9310371844	arath	0.0051813471502590676	1	0.9814889462696488	0.9792746113989638
arath_Arabidopsis_sprouts_WWC_2017_virNOG_elut.tidy	Arabidopsis_sprouts_WWC_2017	Athaliana_sproutsWWC_32a_02192017	ENOG411DQJ6	3	232.051373751	arath	0.015544041450777202	0.25	0.4606090233222761	0.24481865284974094
arath_Arabidopsis_sprouts_WWC_2017_virNOG_elut.tidy	Arabidopsis_sprouts_WWC_2017	Athaliana_sproutsWWC_32a_02192017	ENOG411DQJ8	4	510.286775509	arath	0.02072538860103627	0.015209125475285171	0.019691635857985505	0.02072538860103627
arath_Arabidopsis_sprouts_WWC_2017_virNOG_elut.tidy	Arabidopsis_sprouts_WWC_2017	Athaliana_sproutsWWC_32a_02192017	ENOG411DQK4	22	3307.72152302	arath	0.11398963730569948	0.16666666666666666	0.21777032793535375	0.26150563852484
arath_Arabidopsis_sprouts_WWC_2017_virNOG_elut.tidy	Arabidopsis_sprouts_WWC_2017	Athaliana_sproutsWWC_32a_02192017	ENOG411DQKG	1	110.191440689	arath	0.0051813471502590676	0.07142857142857142	0.1927968477766354	0.09733530717986677
arath_Arabidopsis_sprouts_WWC_2017_virNOG_elut.tidy	Arabidopsis_sprouts_WWC_2017	Athaliana_sproutsWWC_32a_02192017	ENOG411DQKS	1	126.495083304	arath	0.0051813471502590676	0.038461538461538464	0.15920154483202412	0.04862495017935433
arath_Arabidopsis_sprouts_WWC_2017_virNOG_elut.tidy	Arabidopsis_sprouts_WWC_2017	Athaliana_sproutsWWC_32a_02192017	ENOG411DQM7	5	388.141555056	arath	0.025906735751295335	0.032467532467532464	0.05803090237527608	0.03869187807011641
arath_Arabidopsis_sprouts_WWC_2017_virNOG_elut.tidy	Arabidopsis_sprouts_WWC_2017	Athaliana_sproutsWWC_32a_02192017	ENOG411DQME	14	412.313389182	arath	0.07253886010362694	0.11864406779661017	0.1295946387737474	0.14823158369002026
arath_Arabidopsis_sprouts_WWC_2017_virNOG_elut.tidy	Arabidopsis_sprouts_WWC_2017	Athaliana_sproutsWWC_32a_02192017	ENOG411DQMI	193	20559.0742401	arath	1	0.9278846153846154	1	1
arath_Arabidopsis_sprouts_WWC_2017_virNOG_elut.tidy	Arabidopsis_sprouts_WWC_2017	Athaliana_sproutsWWC_32a_02192017	ENOG411DQMY	2	97.9954602295	arath	0.010362694300518135	1	0.6675201148265157	0.9792746113989638
arath_Arabidopsis_sprouts_WWC_2017_virNOG_elut.tidy	Arabidopsis_sprouts_WWC_2017	Athaliana_sproutsWWC_32a_02192017	ENOG411DQN3	6	723.865771254	arath	0.031088082901554404	0.24	0.359681746860898	0.32551051508686374
arath_Arabidopsis_sprouts_WWC_2017_virNOG_elut.tidy	Arabidopsis_sprouts_WWC_2017	Athaliana_sproutsWWC_32a_02192017	ENOG411DQN8	3	125.30024555	arath	0.015544041450777202	0.05084745762711865	0.08946982745744884	0.06428383244050233
arath_Arabidopsis_sprouts_WWC_2017_virNOG_elut.tidy	Arabidopsis_sprouts_WWC_2017	Athaliana_sproutsWWC_32a_02192017	ENOG411DQPC	4	1346.78427509	arath	0.02072538860103627	0.4	0.4748494127588165	0.9792746113989638
arath_Arabidopsis_sprouts_WWC_2017_virNOG_elut.tidy	Arabidopsis_sprouts_WWC_2017	Athaliana_sproutsWWC_32a_02192017	ENOG411DQPH	2	163.185529218	arath	0.010362694300518135	0.06896551724137931	0.08202567289976027	0.06932285152760408
arath_Arabidopsis_sprouts_WWC_2017_virNOG_elut.tidy	Arabidopsis_sprouts_WWC_2017	Athaliana_sproutsWWC_32a_02192017	ENOG411DQPR	2	68.6173806488	arath	0.010362694300518135	0.017699115044247787	0.02700610201284637	0.01632353615479848
arath_Arabidopsis_sprouts_WWC_2017_virNOG_elut.tidy	Arabidopsis_sprouts_WWC_2017	Athaliana_sproutsWWC_32a_02192017	ENOG411DQPW	1	112.701612978	arath	0.0051813471502590676	0.023809523809523808	0.04450199131319727	0.023316062176165806
arath_Arabidopsis_sprouts_WWC_2017_virNOG_elut.tidy	Arabidopsis_sprouts_WWC_2017	Athaliana_sproutsWWC_32a_02192017	ENOG411DQRX	5	376.062716284	arath	0.025906735751295335	0.13513513513513514	0.19551888491875702	0.17084441954908275
arath_Arabidopsis_sprouts_WWC_2017_virNOG_elut.tidy	Arabidopsis_sprouts_WWC_2017	Athaliana_sproutsWWC_32a_02192017	ENOG411DQRY	1	141.910399807	arath	0.0051813471502590676	0.25	0.3337600574129307	0.33506044905008636
arath_Arabidopsis_sprouts_WWC_2017_virNOG_elut.tidy	Arabidopsis_sprouts_WWC_2017	Athaliana_sproutsWWC_32a_02192017	ENOG411DQSP	1	163.452958797	arath	0.0051813471502590676	0.16666666666666666	0.23181745116147834	0.2564766839378238
arath_Arabidopsis_sprouts_WWC_2017_virNOG_elut.tidy	Arabidopsis_sprouts_WWC_2017	Athaliana_sproutsWWC_32a_02192017	ENOG411DQT6	1	268.85896804	arath	0.0051813471502590676	0.05263157894736842	0.07836945071438528	0.0851221317542561
arath_Arabidopsis_sprouts_WWC_2017_virNOG_elut.tidy	Arabidopsis_sprouts_WWC_2017	Athaliana_sproutsWWC_32a_02192017	ENOG411DQTE	1	44.495988222	arath	0.0051813471502590676	0.07692307692307693	0.17919939347608227	0.1478676763650857
arath_Arabidopsis_sprouts_WWC_2017_virNOG_elut.tidy	Arabidopsis_sprouts_WWC_2017	Athaliana_sproutsWWC_32a_02192017	ENOG411DQTS	1	119.714157786	arath	0.0051813471502590676	0.125	0.16720418327086642	0.12564766839378239
arath_Arabidopsis_sprouts_WWC_2017_virNOG_elut.tidy	Arabidopsis_sprouts_WWC_2017	Athaliana_sproutsWWC_32a_02192017	ENOG411DQTZ	2	227.433314116	arath	0.010362694300518135	0.1111111111111111	0.2820366152190721	0.2135866436384571
arath_Arabidopsis_sprouts_WWC_2017_virNOG_elut.tidy	Arabidopsis_sprouts_WWC_2017	Athaliana_sproutsWWC_32a_02192017	ENOG411DQUG	1	112.373909173	arath	0.0051813471502590676	0.045454545454545456	0.04603521521048234	0.05674808783617074
arath_Arabidopsis_sprouts_WWC_2017_virNOG_elut.tidy	Arabidopsis_sprouts_WWC_2017	Athaliana_sproutsWWC_32a_02192017	ENOG411DQV8	1	268.157775533	arath	0.0051813471502590676	1	1	1
arath_Arabidopsis_sprouts_WWC_2017_virNOG_elut.tidy	Arabidopsis_sprouts_WWC_2017	Athaliana_sproutsWWC_32a_02192017	ENOG411DQVB	2	216.931695316	arath	0.010362694300518135	0.06451612903225806	0.100819985439901	0.09792746113989638
arath_Arabidopsis_sprouts_WWC_2017_virNOG_elut.tidy	Arabidopsis_sprouts_WWC_2017	Athaliana_sproutsWWC_32a_02192017	ENOG411DQVH	17	2548.92118246	arath	0.08808290155440414	0.3333333333333333	0.4951437441214693	0.24773316062176162
arath_Arabidopsis_sprouts_WWC_2017_virNOG_elut.tidy	Arabidopsis_sprouts_WWC_2017	Athaliana_sproutsWWC_32a_02192017	ENOG411DQW9	1	85.0280940303	arath	0.0051813471502590676	0.5	0.6691001226718638	0.4896373056994819
arath_Arabidopsis_sprouts_WWC_2017_virNOG_elut.tidy	Arabidopsis_sprouts_WWC_2017	Athaliana_sproutsWWC_32a_02192017	ENOG411DQWD	5	791.955197658	arath	0.025906735751295335	0.11363636363636363	0.18220113968203216	0.11128120584079133
arath_Arabidopsis_sprouts_WWC_2017_virNOG_elut.tidy	Arabidopsis_sprouts_WWC_2017	Athaliana_sproutsWWC_32a_02192017	ENOG411DQX7	1	141.891231792	arath	0.0051813471502590676	0.024390243902439025	0.046714687571714805	0.02906609376974599
arath_Arabidopsis_sprouts_WWC_2017_virNOG_elut.tidy	Arabidopsis_sprouts_WWC_2017	Athaliana_sproutsWWC_32a_02192017	ENOG411DQYR	2	184.175627362	arath	0.010362694300518135	0.09090909090909091	0.13439048310338958	0.09708208344695937
arath_Arabidopsis_sprouts_WWC_2017_virNOG_elut.tidy	Arabidopsis_sprouts_WWC_2017	Athaliana_sproutsWWC_32a_02192017	ENOG411DQYV	7	651.41084438	arath	0.03626943005181347	0.5833333333333334	0.5607199770225144	0.8795336787564766
arath_Arabidopsis_sprouts_WWC_2017_virNOG_elut.tidy	Arabidopsis_sprouts_WWC_2017	Athaliana_sproutsWWC_32a_02192017	ENOG411DQZ3	1	136.878256633	arath	0.0051813471502590676	0.01639344262295082	0.014032837457073436	0.01987598742886265
arath_Arabidopsis_sprouts_WWC_2017_virNOG_elut.tidy	Arabidopsis_sprouts_WWC_2017	Athaliana_sproutsWWC_32a_02192017	ENOG411DQZ9	84	10999.2213805	arath	0.43523316062176165	0.17355371900826447	0.20360045756852505	0.43523316062176165
arath_Arabidopsis_sprouts_WWC_2017_virNOG_elut.tidy	Arabidopsis_sprouts_WWC_2017	Athaliana_sproutsWWC_32a_02192017	ENOG411DQZA	3	691.195662176	arath	0.015544041450777202	0.02564102564102564	0.04344096358744956	0.06842035339444666
arath_Arabidopsis_sprouts_WWC_2017_virNOG_elut.tidy	Arabidopsis_sprouts_WWC_2017	Athaliana_sproutsWWC_32a_02192017	ENOG411DQZC	50	4264.76242919	arath	0.25906735751295334	0.37037037037037035	0.3848814656891284	0.47286080788772067
arath_Arabidopsis_sprouts_WWC_2017_virNOG_elut.tidy	Arabidopsis_sprouts_WWC_2017	Athaliana_sproutsWWC_32a_02192017	ENOG411DQZY	15	1426.69477477	arath	0.07772020725388601	0.4411764705882353	0.4817453323710196	0.6411917098445595
arath_Arabidopsis_sprouts_WWC_2017_virNOG_elut.tidy	Arabidopsis_sprouts_WWC_2017	Athaliana_sproutsWWC_32a_02192017	ENOG411DR1N	7	326.280527732	arath	0.03626943005181347	0.20588235294117646	0.3543471990080062	0.3059247578283397
arath_Arabidopsis_sprouts_WWC_2017_virNOG_elut.tidy	Arabidopsis_sprouts_WWC_2017	Athaliana_sproutsWWC_32a_02192017	ENOG411DR1Y	15	2994.29889525	arath	0.07772020725388601	0.38461538461538464	0.5124948852299681	0.854922279792746
arath_Arabidopsis_sprouts_WWC_2017_virNOG_elut.tidy	Arabidopsis_sprouts_WWC_2017	Athaliana_sproutsWWC_32a_02192017	ENOG411DR2H	1	102.287413298	arath	0.0051813471502590676	0.023809523809523808	0.036627543197479843	0.027140389834690352
arath_Arabidopsis_sprouts_WWC_2017_virNOG_elut.tidy	Arabidopsis_sprouts_WWC_2017	Athaliana_sproutsWWC_32a_02192017	ENOG411DR2R	10	576.0503038	arath	0.05181347150259067	0.3333333333333333	0.5880377630781546	0.32642487046632124
arath_Arabidopsis_sprouts_WWC_2017_virNOG_elut.tidy	Arabidopsis_sprouts_WWC_2017	Athaliana_sproutsWWC_32a_02192017	ENOG411DR2U	10	4591.31002871	arath	0.05181347150259067	1	1	1
arath_Arabidopsis_sprouts_WWC_2017_virNOG_elut.tidy	Arabidopsis_sprouts_WWC_2017	Athaliana_sproutsWWC_32a_02192017	ENOG411DR3D	1	141.167582511	arath	0.0051813471502590676	1	1	1
arath_Arabidopsis_sprouts_WWC_2017_virNOG_elut.tidy	Arabidopsis_sprouts_WWC_2017	Athaliana_sproutsWWC_32a_02192017	ENOG411DR54	31	2441.57857203	arath	0.16062176165803108	0.13247863247863248	0.14397137321518366	0.16062176165803108
arath_Arabidopsis_sprouts_WWC_2017_virNOG_elut.tidy	Arabidopsis_sprouts_WWC_2017	Athaliana_sproutsWWC_32a_02192017	ENOG411DR5K	1	187.41658197	arath	0.0051813471502590676	0.25	0.5149233291520243	0.25906735751295334
arath_Arabidopsis_sprouts_WWC_2017_virNOG_elut.tidy	Arabidopsis_sprouts_WWC_2017	Athaliana_sproutsWWC_32a_02192017	ENOG411DR5N	50	5532.42127242	arath	0.25906735751295334	0.625	0.7669200569153004	0.7977629739287769
arath_Arabidopsis_sprouts_WWC_2017_virNOG_elut.tidy	Arabidopsis_sprouts_WWC_2017	Athaliana_sproutsWWC_32a_02192017	ENOG411DR6N	4	217.188926575	arath	0.02072538860103627	0.07272727272727272	0.12499335323164838	0.08666980687706076
arath_Arabidopsis_sprouts_WWC_2017_virNOG_elut.tidy	Arabidopsis_sprouts_WWC_2017	Athaliana_sproutsWWC_32a_02192017	ENOG411DR6P	3	127.432278348	arath	0.015544041450777202	1	0.8861471245857298	0.9740932642487047
arath_Arabidopsis_sprouts_WWC_2017_virNOG_elut.tidy	Arabidopsis_sprouts_WWC_2017	Athaliana_sproutsWWC_32a_02192017	ENOG411DR6S	9	1478.57729332	arath	0.046632124352331605	0.6	0.41306462415987266	0.6155440414507771
arath_Arabidopsis_sprouts_WWC_2017_virNOG_elut.tidy	Arabidopsis_sprouts_WWC_2017	Athaliana_sproutsWWC_32a_02192017	ENOG411DR7C	13	3118.20170985	arath	0.06735751295336788	0.41935483870967744	0.55482134991501	0.6126326178139649
arath_Arabidopsis_sprouts_WWC_2017_virNOG_elut.tidy	Arabidopsis_sprouts_WWC_2017	Athaliana_sproutsWWC_32a_02192017	ENOG411DR9R	19	2388.27168437	arath	0.09844559585492228	0.5428571428571428	0.46097552440580414	0.5287934863064397
arath_Arabidopsis_sprouts_WWC_2017_virNOG_elut.tidy	Arabidopsis_sprouts_WWC_2017	Athaliana_sproutsWWC_32a_02192017	ENOG411DRAS	3	116.310984534	arath	0.015544041450777202	0.09375	0.11904055650367079	0.13078434875826336
arath_Arabidopsis_sprouts_WWC_2017_virNOG_elut.tidy	Arabidopsis_sprouts_WWC_2017	Athaliana_sproutsWWC_32a_02192017	ENOG411DRB0	3	582.482142188	arath	0.015544041450777202	0.10714285714285714	0.17116256262318894	0.0999259807549963
arath_Arabidopsis_sprouts_WWC_2017_virNOG_elut.tidy	Arabidopsis_sprouts_WWC_2017	Athaliana_sproutsWWC_32a_02192017	ENOG411DRBH	1	49.4773142827	arath	0.0051813471502590676	0.25	0.2535950320878839	0.32469775474956825
arath_Arabidopsis_sprouts_WWC_2017_virNOG_elut.tidy	Arabidopsis_sprouts_WWC_2017	Athaliana_sproutsWWC_32a_02192017	ENOG411DRC9	2	227.282529598	arath	0.010362694300518135	0.031746031746031744	0.03995530810759737	0.03415851084244866
arath_Arabidopsis_sprouts_WWC_2017_virNOG_elut.tidy	Arabidopsis_sprouts_WWC_2017	Athaliana_sproutsWWC_32a_02192017	ENOG411DRD7	2	85.118132279	arath	0.010362694300518135	0.06451612903225806	0.13838892199750327	0.07354170148754806
arath_Arabidopsis_sprouts_WWC_2017_virNOG_elut.tidy	Arabidopsis_sprouts_WWC_2017	Athaliana_sproutsWWC_32a_02192017	ENOG411DREA	4	888.977506671	arath	0.02072538860103627	0.09302325581395349	0.16116991210217035	0.11760453066634535
arath_Arabidopsis_sprouts_WWC_2017_virNOG_elut.tidy	Arabidopsis_sprouts_WWC_2017	Athaliana_sproutsWWC_32a_02192017	ENOG411DRFE	1	165.439910951	arath	0.0051813471502590676	0.09090909090909091	0.11211525017156784	0.10833725859632595
arath_Arabidopsis_sprouts_WWC_2017_virNOG_elut.tidy	Arabidopsis_sprouts_WWC_2017	Athaliana_sproutsWWC_32a_02192017	ENOG411DRFT	1	206.431472081	arath	0.0051813471502590676	0.25	0.41724369810714795	0.24222797927461143
arath_Arabidopsis_sprouts_WWC_2017_virNOG_elut.tidy	Arabidopsis_sprouts_WWC_2017	Athaliana_sproutsWWC_32a_02192017	ENOG411DRGU	5	1217.05899465	arath	0.025906735751295335	0.03424657534246575	0.04870790276119176	0.058911207324863366
arath_Arabidopsis_sprouts_WWC_2017_virNOG_elut.tidy	Arabidopsis_sprouts_WWC_2017	Athaliana_sproutsWWC_32a_02192017	ENOG411DRGY	5	952.721586403	arath	0.025906735751295335	0.2631578947368421	0.6254345879393161	0.5058631033542406
arath_Arabidopsis_sprouts_WWC_2017_virNOG_elut.tidy	Arabidopsis_sprouts_WWC_2017	Athaliana_sproutsWWC_32a_02192017	ENOG411DRGZ	1	179.671053931	arath	0.0051813471502590676	0.1111111111111111	0.16932069192014235	0.11168681635002879
arath_Arabidopsis_sprouts_WWC_2017_virNOG_elut.tidy	Arabidopsis_sprouts_WWC_2017	Athaliana_sproutsWWC_32a_02192017	ENOG411DRI4	3	562.83521944	arath	0.015544041450777202	0.07692307692307693	0.15906508222515345	0.07532881626145875
arath_Arabidopsis_sprouts_WWC_2017_virNOG_elut.tidy	Arabidopsis_sprouts_WWC_2017	Athaliana_sproutsWWC_32a_02192017	ENOG411DRIQ	5	1487.87596105	arath	0.025906735751295335	0.38461538461538464	0.556621292932055	0.5699481865284973
arath_Arabidopsis_sprouts_WWC_2017_virNOG_elut.tidy	Arabidopsis_sprouts_WWC_2017	Athaliana_sproutsWWC_32a_02192017	ENOG411DRJ0	14	1075.86819081	arath	0.07253886010362694	0.2413793103448276	0.35327361135285257	0.46399857066285505
arath_Arabidopsis_sprouts_WWC_2017_virNOG_elut.tidy	Arabidopsis_sprouts_WWC_2017	Athaliana_sproutsWWC_32a_02192017	ENOG411DRJN	3	231.385844619	arath	0.015544041450777202	0.75	0.4919408835306482	0.699481865284974
arath_Arabidopsis_sprouts_WWC_2017_virNOG_elut.tidy	Arabidopsis_sprouts_WWC_2017	Athaliana_sproutsWWC_32a_02192017	ENOG411DRJX	7	2492.80567687	arath	0.03626943005181347	0.4375	0.5801725798543698	0.2393782383419689
arath_Arabidopsis_sprouts_WWC_2017_virNOG_elut.tidy	Arabidopsis_sprouts_WWC_2017	Athaliana_sproutsWWC_32a_02192017	ENOG411DRMG	1	30.8467485599	arath	0.0051813471502590676	0.5	0.248314720194844	0.4896373056994819
arath_Arabidopsis_sprouts_WWC_2017_virNOG_elut.tidy	Arabidopsis_sprouts_WWC_2017	Athaliana_sproutsWWC_32a_02192017	ENOG411DRN1	12	824.283494072	arath	0.06217616580310881	0.17647058823529413	0.3013576648042169	0.20115818348064615
arath_Arabidopsis_sprouts_WWC_2017_virNOG_elut.tidy	Arabidopsis_sprouts_WWC_2017	Athaliana_sproutsWWC_32a_02192017	ENOG411DRNP	1	238.017839485	arath	0.0051813471502590676	0.018518518518518517	0.017481283712899868	0.024179620034542316
arath_Arabidopsis_sprouts_WWC_2017_virNOG_elut.tidy	Arabidopsis_sprouts_WWC_2017	Athaliana_sproutsWWC_32a_02192017	ENOG411DRPA	1	503.568803928	arath	0.0051813471502590676	0.125	0.1574448805616092	0.13212435233160622
arath_Arabidopsis_sprouts_WWC_2017_virNOG_elut.tidy	Arabidopsis_sprouts_WWC_2017	Athaliana_sproutsWWC_32a_02192017	ENOG411DRPG	2	82.928102196	arath	0.010362694300518135	0.6666666666666666	0.5943888499497333	0.8082901554404146
arath_Arabidopsis_sprouts_WWC_2017_virNOG_elut.tidy	Arabidopsis_sprouts_WWC_2017	Athaliana_sproutsWWC_32a_02192017	ENOG411DRPK	1	114.08055036	arath	0.0051813471502590676	0.015873015873015872	0.02065799592118002	0.02166745171926519
arath_Arabidopsis_sprouts_WWC_2017_virNOG_elut.tidy	Arabidopsis_sprouts_WWC_2017	Athaliana_sproutsWWC_32a_02192017	ENOG411DRQT	22	1373.87329466	arath	0.11398963730569948	0.04271844660194175	0.07806492011840808	0.11398963730569948
arath_Arabidopsis_sprouts_WWC_2017_virNOG_elut.tidy	Arabidopsis_sprouts_WWC_2017	Athaliana_sproutsWWC_32a_02192017	ENOG411DRQV	1	281.290386569	arath	0.0051813471502590676	0.08333333333333333	0.06622478339195786	0.0807426597582038
arath_Arabidopsis_sprouts_WWC_2017_virNOG_elut.tidy	Arabidopsis_sprouts_WWC_2017	Athaliana_sproutsWWC_32a_02192017	ENOG411DRR5	36	4604.16189446	arath	0.18652849740932642	0.033364226135310475	0.02190469517310114	0.18652849740932642
arath_Arabidopsis_sprouts_WWC_2017_virNOG_elut.tidy	Arabidopsis_sprouts_WWC_2017	Athaliana_sproutsWWC_32a_02192017	ENOG411DRS5	2	134.928294721	arath	0.010362694300518135	0.09523809523809523	0.1413130994255451	0.09869232667160129
arath_Arabidopsis_sprouts_WWC_2017_virNOG_elut.tidy	Arabidopsis_sprouts_WWC_2017	Athaliana_sproutsWWC_32a_02192017	ENOG411DRS6	1	33.3495856012	arath	0.0051813471502590676	0.5	0.8389110276444014	0.38860103626943004
arath_Arabidopsis_sprouts_WWC_2017_virNOG_elut.tidy	Arabidopsis_sprouts_WWC_2017	Athaliana_sproutsWWC_32a_02192017	ENOG411DRS9	12	452.528944116	arath	0.06217616580310881	0.4	0.6814489660114487	0.8349370836417469
arath_Arabidopsis_sprouts_WWC_2017_virNOG_elut.tidy	Arabidopsis_sprouts_WWC_2017	Athaliana_sproutsWWC_32a_02192017	ENOG411DRSB	9	1867.05790703	arath	0.046632124352331605	0.21951219512195122	0.35511404892271464	0.2024516618223177
arath_Arabidopsis_sprouts_WWC_2017_virNOG_elut.tidy	Arabidopsis_sprouts_WWC_2017	Athaliana_sproutsWWC_32a_02192017	ENOG411DRSR	3	392.787283057	arath	0.015544041450777202	0.03488372093023256	0.06209678835141078	0.04862495017935432
arath_Arabidopsis_sprouts_WWC_2017_virNOG_elut.tidy	Arabidopsis_sprouts_WWC_2017	Athaliana_sproutsWWC_32a_02192017	ENOG411DRST	2	76.2330721748	arath	0.010362694300518135	0.09523809523809523	0.20739465562979653	0.12544314153258795
arath_Arabidopsis_sprouts_WWC_2017_virNOG_elut.tidy	Arabidopsis_sprouts_WWC_2017	Athaliana_sproutsWWC_32a_02192017	ENOG411DRTR	3	313.041125004	arath	0.015544041450777202	0.057692307692307696	0.11240192317231501	0.07293742526903149
arath_Arabidopsis_sprouts_WWC_2017_virNOG_elut.tidy	Arabidopsis_sprouts_WWC_2017	Athaliana_sproutsWWC_32a_02192017	ENOG411DRTV	14	1828.68232057	arath	0.07253886010362694	0.208955223880597	0.3476156823366139	0.2046245456654551
arath_Arabidopsis_sprouts_WWC_2017_virNOG_elut.tidy	Arabidopsis_sprouts_WWC_2017	Athaliana_sproutsWWC_32a_02192017	ENOG411DRUS	8	1061.69855262	arath	0.04145077720207254	0.8	0.6988686085619831	0.7792746113989637
arath_Arabidopsis_sprouts_WWC_2017_virNOG_elut.tidy	Arabidopsis_sprouts_WWC_2017	Athaliana_sproutsWWC_32a_02192017	ENOG411DRUY	4	702.670056568	arath	0.02072538860103627	0.07272727272727272	0.10851562931333682	0.0670748940178992
arath_Arabidopsis_sprouts_WWC_2017_virNOG_elut.tidy	Arabidopsis_sprouts_WWC_2017	Athaliana_sproutsWWC_32a_02192017	ENOG411DRV3	19	1274.7126472099999	arath	0.09844559585492228	0.95	0.7932097432276787	0.9253886010362694
arath_Arabidopsis_sprouts_WWC_2017_virNOG_elut.tidy	Arabidopsis_sprouts_WWC_2017	Athaliana_sproutsWWC_32a_02192017	ENOG411DRVH	1	28.4970884744	arath	0.0051813471502590676	0.07692307692307693	0.1484664771851979	0.11528497409326426
arath_Arabidopsis_sprouts_WWC_2017_virNOG_elut.tidy	Arabidopsis_sprouts_WWC_2017	Athaliana_sproutsWWC_32a_02192017	ENOG411DRVJ	3	178.20991097	arath	0.015544041450777202	0.1111111111111111	0.06757941442274636	0.13516557783284522
arath_Arabidopsis_sprouts_WWC_2017_virNOG_elut.tidy	Arabidopsis_sprouts_WWC_2017	Athaliana_sproutsWWC_32a_02192017	ENOG411DRVS	8	692.904978904	arath	0.04145077720207254	0.47058823529411764	0.4776629481972977	0.4583968302346845
arath_Arabidopsis_sprouts_WWC_2017_virNOG_elut.tidy	Arabidopsis_sprouts_WWC_2017	Athaliana_sproutsWWC_32a_02192017	ENOG411DRWB	1	47.5535431305	arath	0.0051813471502590676	1	0.5426030483411478	1
arath_Arabidopsis_sprouts_WWC_2017_virNOG_elut.tidy	Arabidopsis_sprouts_WWC_2017	Athaliana_sproutsWWC_32a_02192017	ENOG411DRWG	2	455.086672015	arath	0.010362694300518135	0.05128205128205128	0.09311961498448951	0.07362967002999728
arath_Arabidopsis_sprouts_WWC_2017_virNOG_elut.tidy	Arabidopsis_sprouts_WWC_2017	Athaliana_sproutsWWC_32a_02192017	ENOG411DRXH	1	177.737437718	arath	0.0051813471502590676	0.3333333333333333	0.2793208484496079	0.48704663212435234
arath_Arabidopsis_sprouts_WWC_2017_virNOG_elut.tidy	Arabidopsis_sprouts_WWC_2017	Athaliana_sproutsWWC_32a_02192017	ENOG411DRXN	5	649.704976927	arath	0.025906735751295335	0.5555555555555556	0.5654049135698764	0.6088082901554404
arath_Arabidopsis_sprouts_WWC_2017_virNOG_elut.tidy	Arabidopsis_sprouts_WWC_2017	Athaliana_sproutsWWC_32a_02192017	ENOG411DRXX	6	1280.63573505	arath	0.031088082901554404	0.13953488372093023	0.2606222936856789	0.176406795999518
arath_Arabidopsis_sprouts_WWC_2017_virNOG_elut.tidy	Arabidopsis_sprouts_WWC_2017	Athaliana_sproutsWWC_32a_02192017	ENOG411DRY3	5	1092.85597501	arath	0.025906735751295335	0.25	0.4398585219863415	0.23056994818652848
arath_Arabidopsis_sprouts_WWC_2017_virNOG_elut.tidy	Arabidopsis_sprouts_WWC_2017	Athaliana_sproutsWWC_32a_02192017	ENOG411DRYQ	11	1096.23007179	arath	0.05699481865284974	0.2391304347826087	0.38664745874023776	0.2341743635954044
arath_Arabidopsis_sprouts_WWC_2017_virNOG_elut.tidy	Arabidopsis_sprouts_WWC_2017	Athaliana_sproutsWWC_32a_02192017	ENOG411DRYS	2	314.283241457	arath	0.010362694300518135	0.02702702702702703	0.06510937758798742	0.02492648088503011
arath_Arabidopsis_sprouts_WWC_2017_virNOG_elut.tidy	Arabidopsis_sprouts_WWC_2017	Athaliana_sproutsWWC_32a_02192017	ENOG411DRZ6	7	991.029938272	arath	0.03626943005181347	0.5833333333333334	0.5531448580443531	0.6818652849740932
arath_Arabidopsis_sprouts_WWC_2017_virNOG_elut.tidy	Arabidopsis_sprouts_WWC_2017	Athaliana_sproutsWWC_32a_02192017	ENOG411DRZ8	2	189.233140408	arath	0.010362694300518135	0.04081632653061224	0.07130678080849269	0.048641218145289204
arath_Arabidopsis_sprouts_WWC_2017_virNOG_elut.tidy	Arabidopsis_sprouts_WWC_2017	Athaliana_sproutsWWC_32a_02192017	ENOG411DRZG	4	231.406232833	arath	0.02072538860103627	0.16666666666666666	0.20801575694460822	0.3136442141623489
arath_Arabidopsis_sprouts_WWC_2017_virNOG_elut.tidy	Arabidopsis_sprouts_WWC_2017	Athaliana_sproutsWWC_32a_02192017	ENOG411DRZI	1	124.60044994	arath	0.0051813471502590676	0.1	0.10130823767367367	0.10051813471502592
arath_Arabidopsis_sprouts_WWC_2017_virNOG_elut.tidy	Arabidopsis_sprouts_WWC_2017	Athaliana_sproutsWWC_32a_02192017	ENOG411DRZR	3	851.655276249	arath	0.015544041450777202	0.42857142857142855	0.6535561809985552	0.4896373056994819
arath_Arabidopsis_sprouts_WWC_2017_virNOG_elut.tidy	Arabidopsis_sprouts_WWC_2017	Athaliana_sproutsWWC_32a_02192017	ENOG411DRZV	15	1389.95043775	arath	0.07772020725388601	1	1	1
arath_Arabidopsis_sprouts_WWC_2017_virNOG_elut.tidy	Arabidopsis_sprouts_WWC_2017	Athaliana_sproutsWWC_32a_02192017	ENOG411DS05	1	55.2804813114	arath	0.0051813471502590676	0.041666666666666664	0.06717455336145899	0.04080310880829016
arath_Arabidopsis_sprouts_WWC_2017_virNOG_elut.tidy	Arabidopsis_sprouts_WWC_2017	Athaliana_sproutsWWC_32a_02192017	ENOG411DS0V	1	85.3126297647	arath	0.0051813471502590676	0.02702702702702703	0.07534119737724153	0.02975096105632626
arath_Arabidopsis_sprouts_WWC_2017_virNOG_elut.tidy	Arabidopsis_sprouts_WWC_2017	Athaliana_sproutsWWC_32a_02192017	ENOG411DS18	1	256.744828361	arath	0.0051813471502590676	0.08333333333333333	0.061053730846577	0.10174281676872352
arath_Arabidopsis_sprouts_WWC_2017_virNOG_elut.tidy	Arabidopsis_sprouts_WWC_2017	Athaliana_sproutsWWC_32a_02192017	ENOG411DS1X	13	1173.03908648	arath	0.06735751295336788	0.1092436974789916	0.25958587107420295	0.13811120303043498
arath_Arabidopsis_sprouts_WWC_2017_virNOG_elut.tidy	Arabidopsis_sprouts_WWC_2017	Athaliana_sproutsWWC_32a_02192017	ENOG411DS3E	3	228.962634189	arath	0.015544041450777202	0.0625	0.0945137682166512	0.06528497409326425
arath_Arabidopsis_sprouts_WWC_2017_virNOG_elut.tidy	Arabidopsis_sprouts_WWC_2017	Athaliana_sproutsWWC_32a_02192017	ENOG411DS3M	1	14.9788502755	arath	0.0051813471502590676	0.3333333333333333	0.8414145996862343	0.3160621761658031
arath_Arabidopsis_sprouts_WWC_2017_virNOG_elut.tidy	Arabidopsis_sprouts_WWC_2017	Athaliana_sproutsWWC_32a_02192017	ENOG411DS40	11	2137.99608961	arath	0.05699481865284974	1	1	1
arath_Arabidopsis_sprouts_WWC_2017_virNOG_elut.tidy	Arabidopsis_sprouts_WWC_2017	Athaliana_sproutsWWC_32a_02192017	ENOG411DS4I	33	1573.11189303	arath	0.17098445595854922	0.5689655172413793	0.8951021210081745	0.7881966384430684
arath_Arabidopsis_sprouts_WWC_2017_virNOG_elut.tidy	Arabidopsis_sprouts_WWC_2017	Athaliana_sproutsWWC_32a_02192017	ENOG411DS54	14	1632.04666968	arath	0.07253886010362694	0.5185185185185185	0.956817940750726	0.8568652849740932
arath_Arabidopsis_sprouts_WWC_2017_virNOG_elut.tidy	Arabidopsis_sprouts_WWC_2017	Athaliana_sproutsWWC_32a_02192017	ENOG411DS5F	2	134.104556658	arath	0.010362694300518135	0.2222222222222222	0.4168606087247588	0.26137017846862404
arath_Arabidopsis_sprouts_WWC_2017_virNOG_elut.tidy	Arabidopsis_sprouts_WWC_2017	Athaliana_sproutsWWC_32a_02192017	ENOG411DS5J	10	497.047954482	arath	0.05181347150259067	0.19607843137254902	0.282221285201998	0.37691760642080663
arath_Arabidopsis_sprouts_WWC_2017_virNOG_elut.tidy	Arabidopsis_sprouts_WWC_2017	Athaliana_sproutsWWC_32a_02192017	ENOG411DS5R	17	1651.27463293	arath	0.08808290155440414	0.5151515151515151	0.8956755882920007	0.9740932642487046
arath_Arabidopsis_sprouts_WWC_2017_virNOG_elut.tidy	Arabidopsis_sprouts_WWC_2017	Athaliana_sproutsWWC_32a_02192017	ENOG411DS60	3	451.665458109	arath	0.015544041450777202	0.2727272727272727	0.49848998567449815	0.2997779422649889
arath_Arabidopsis_sprouts_WWC_2017_virNOG_elut.tidy	Arabidopsis_sprouts_WWC_2017	Athaliana_sproutsWWC_32a_02192017	ENOG411DS67	11	3343.74026918	arath	0.05699481865284974	1	0.9057752642310157	1
arath_Arabidopsis_sprouts_WWC_2017_virNOG_elut.tidy	Arabidopsis_sprouts_WWC_2017	Athaliana_sproutsWWC_32a_02192017	ENOG411DS6J	4	239.728119858	arath	0.02072538860103627	0.3076923076923077	0.5057670948459143	0.5914707054603427
arath_Arabidopsis_sprouts_WWC_2017_virNOG_elut.tidy	Arabidopsis_sprouts_WWC_2017	Athaliana_sproutsWWC_32a_02192017	ENOG411DS7A	1	90.9123093525	arath	0.0051813471502590676	0.02631578947368421	0.06986841908409724	0.029997272975184074
arath_Arabidopsis_sprouts_WWC_2017_virNOG_elut.tidy	Arabidopsis_sprouts_WWC_2017	Athaliana_sproutsWWC_32a_02192017	ENOG411DS7F	1	82.1269539799	arath	0.0051813471502590676	0.01020408163265306	0.01287696588409095	0.01972084170455747
arath_Arabidopsis_sprouts_WWC_2017_virNOG_elut.tidy	Arabidopsis_sprouts_WWC_2017	Athaliana_sproutsWWC_32a_02192017	ENOG411DS7N	5	207.954992615	arath	0.025906735751295335	0.05952380952380952	0.1236165066491368	0.07093510979521342
arath_Arabidopsis_sprouts_WWC_2017_virNOG_elut.tidy	Arabidopsis_sprouts_WWC_2017	Athaliana_sproutsWWC_32a_02192017	ENOG411DS7V	1	84.3644230088	arath	0.0051813471502590676	0.022222222222222223	0.06657519147501721	0.028094415659182498
arath_Arabidopsis_sprouts_WWC_2017_virNOG_elut.tidy	Arabidopsis_sprouts_WWC_2017	Athaliana_sproutsWWC_32a_02192017	ENOG411DS98	106	3738.64079247	arath	0.5492227979274611	0.6883116883116883	0.692803430750008	1
arath_Arabidopsis_sprouts_WWC_2017_virNOG_elut.tidy	Arabidopsis_sprouts_WWC_2017	Athaliana_sproutsWWC_32a_02192017	ENOG411DS9M	20	3502.85792453	arath	0.10362694300518134	0.9523809523809523	0.5109208727427279	0.9082596769277659
arath_Arabidopsis_sprouts_WWC_2017_virNOG_elut.tidy	Arabidopsis_sprouts_WWC_2017	Athaliana_sproutsWWC_32a_02192017	ENOG411DSAX	11	428.287035936	arath	0.05699481865284974	0.28205128205128205	0.4998517636713827	0.29113569528077304
arath_Arabidopsis_sprouts_WWC_2017_virNOG_elut.tidy	Arabidopsis_sprouts_WWC_2017	Athaliana_sproutsWWC_32a_02192017	ENOG411DSBB	9	529.78994326	arath	0.046632124352331605	0.23076923076923078	0.500507828893174	0.22598644878437626
arath_Arabidopsis_sprouts_WWC_2017_virNOG_elut.tidy	Arabidopsis_sprouts_WWC_2017	Athaliana_sproutsWWC_32a_02192017	ENOG411DSBH	2	412.075785661	arath	0.010362694300518135	0.010638297872340425	0.018258852483925968	0.01830007716900011
arath_Arabidopsis_sprouts_WWC_2017_virNOG_elut.tidy	Arabidopsis_sprouts_WWC_2017	Athaliana_sproutsWWC_32a_02192017	ENOG411DSBP	5	1266.34051299	arath	0.025906735751295335	0.35714285714285715	0.6974835432215287	0.695780903034789
arath_Arabidopsis_sprouts_WWC_2017_virNOG_elut.tidy	Arabidopsis_sprouts_WWC_2017	Athaliana_sproutsWWC_32a_02192017	ENOG411DSC2	2	207.114602176	arath	0.010362694300518135	0.06060606060606061	0.10964173416588033	0.11650180562097662
arath_Arabidopsis_sprouts_WWC_2017_virNOG_elut.tidy	Arabidopsis_sprouts_WWC_2017	Athaliana_sproutsWWC_32a_02192017	ENOG411DSC5	7	1287.80807927	arath	0.03626943005181347	1	0.7254774253480565	1
arath_Arabidopsis_sprouts_WWC_2017_virNOG_elut.tidy	Arabidopsis_sprouts_WWC_2017	Athaliana_sproutsWWC_32a_02192017	ENOG411DSDF	7	1500.52677224	arath	0.03626943005181347	0.07216494845360824	0.12664034963704335	0.08599967950429997
arath_Arabidopsis_sprouts_WWC_2017_virNOG_elut.tidy	Arabidopsis_sprouts_WWC_2017	Athaliana_sproutsWWC_32a_02192017	ENOG411DSEF	1	66.2715061552	arath	0.0051813471502590676	0.5	0.6905380498182343	0.9740932642487047
arath_Arabidopsis_sprouts_WWC_2017_virNOG_elut.tidy	Arabidopsis_sprouts_WWC_2017	Athaliana_sproutsWWC_32a_02192017	ENOG411DSEI	8	1217.05899465	arath	0.04145077720207254	0.26666666666666666	0.3043637088419118	0.5126079447322971
arath_Arabidopsis_sprouts_WWC_2017_virNOG_elut.tidy	Arabidopsis_sprouts_WWC_2017	Athaliana_sproutsWWC_32a_02192017	ENOG411DSF5	23	3083.1180716	arath	0.11917098445595854	0.6764705882352942	0.9801026465591633	0.6825247291568535
arath_Arabidopsis_sprouts_WWC_2017_virNOG_elut.tidy	Arabidopsis_sprouts_WWC_2017	Athaliana_sproutsWWC_32a_02192017	ENOG411DSFC	1	155.130455511	arath	0.0051813471502590676	1	0.4090566903896336	0.5129533678756476
arath_Arabidopsis_sprouts_WWC_2017_virNOG_elut.tidy	Arabidopsis_sprouts_WWC_2017	Athaliana_sproutsWWC_32a_02192017	ENOG411DSFJ	1	222.404742675	arath	0.0051813471502590676	0.1111111111111111	0.23316216885978605	0.12240932642487047
arath_Arabidopsis_sprouts_WWC_2017_virNOG_elut.tidy	Arabidopsis_sprouts_WWC_2017	Athaliana_sproutsWWC_32a_02192017	ENOG411DSG9	26	1786.60194356	arath	0.13471502590673576	0.6341463414634146	0.6935064453282038	0.7674674203171613
arath_Arabidopsis_sprouts_WWC_2017_virNOG_elut.tidy	Arabidopsis_sprouts_WWC_2017	Athaliana_sproutsWWC_32a_02192017	ENOG411DSH7	1	51.4125117461	arath	0.0051813471502590676	1	0.5049696302677681	0.7720207253886011
arath_Arabidopsis_sprouts_WWC_2017_virNOG_elut.tidy	Arabidopsis_sprouts_WWC_2017	Athaliana_sproutsWWC_32a_02192017	ENOG411DSHC	2	117.735134163	arath	0.010362694300518135	0.0392156862745098	0.032568690630834646	0.04673371939449355
arath_Arabidopsis_sprouts_WWC_2017_virNOG_elut.tidy	Arabidopsis_sprouts_WWC_2017	Athaliana_sproutsWWC_32a_02192017	ENOG411DSHW	1	233.658958569	arath	0.0051813471502590676	0.023809523809523808	0.03866366460429922	0.027979274611398965
arath_Arabidopsis_sprouts_WWC_2017_virNOG_elut.tidy	Arabidopsis_sprouts_WWC_2017	Athaliana_sproutsWWC_32a_02192017	ENOG411DSI8	23	2614.79437559	arath	0.11917098445595854	1	0.918273304329759	1
arath_Arabidopsis_sprouts_WWC_2017_virNOG_elut.tidy	Arabidopsis_sprouts_WWC_2017	Athaliana_sproutsWWC_32a_02192017	ENOG411DSIC	5	413.364694023	arath	0.025906735751295335	0.09259259259259259	0.13567029414221266	0.1971790443293034
arath_Arabidopsis_sprouts_WWC_2017_virNOG_elut.tidy	Arabidopsis_sprouts_WWC_2017	Athaliana_sproutsWWC_32a_02192017	ENOG411DSJ4	1	105.536078547	arath	0.0051813471502590676	0.08333333333333333	0.05705139972792957	0.2620281273131014
arath_Arabidopsis_sprouts_WWC_2017_virNOG_elut.tidy	Arabidopsis_sprouts_WWC_2017	Athaliana_sproutsWWC_32a_02192017	ENOG411DSM3	2	409.473603827	arath	0.010362694300518135	0.05	0.09560215130922718	0.05958549222797928
arath_Arabidopsis_sprouts_WWC_2017_virNOG_elut.tidy	Arabidopsis_sprouts_WWC_2017	Athaliana_sproutsWWC_32a_02192017	ENOG411DSM8	4	376.731744479	arath	0.02072538860103627	0.12903225806451613	0.11680215985003929	0.1303693799097443
arath_Arabidopsis_sprouts_WWC_2017_virNOG_elut.tidy	Arabidopsis_sprouts_WWC_2017	Athaliana_sproutsWWC_32a_02192017	ENOG411DSMZ	3	191.575221408	arath	0.015544041450777202	0.1111111111111111	0.21059686451874388	0.2072538860103627
arath_Arabidopsis_sprouts_WWC_2017_virNOG_elut.tidy	Arabidopsis_sprouts_WWC_2017	Athaliana_sproutsWWC_32a_02192017	ENOG411DSPT	1	105.740717751	arath	0.0051813471502590676	0.1	0.13217721997656648	0.10051813471502592
arath_Arabidopsis_sprouts_WWC_2017_virNOG_elut.tidy	Arabidopsis_sprouts_WWC_2017	Athaliana_sproutsWWC_32a_02192017	ENOG411DSPZ	18	2711.79296526	arath	0.09326424870466321	0.18181818181818182	0.2973089180542268	0.1271785209609044
arath_Arabidopsis_sprouts_WWC_2017_virNOG_elut.tidy	Arabidopsis_sprouts_WWC_2017	Athaliana_sproutsWWC_32a_02192017	ENOG411DSR8	3	203.613766125	arath	0.015544041450777202	0.14285714285714285	0.22353515755994155	0.14689119170984458
arath_Arabidopsis_sprouts_WWC_2017_virNOG_elut.tidy	Arabidopsis_sprouts_WWC_2017	Athaliana_sproutsWWC_32a_02192017	ENOG411DSRB	3	742.257102008	arath	0.015544041450777202	0.033707865168539325	0.07414266797707902	0.05798451417593293
arath_Arabidopsis_sprouts_WWC_2017_virNOG_elut.tidy	Arabidopsis_sprouts_WWC_2017	Athaliana_sproutsWWC_32a_02192017	ENOG411DSRM	2	177.633417578	arath	0.010362694300518135	0.0392156862745098	0.10338293337397648	0.048641218145289204
arath_Arabidopsis_sprouts_WWC_2017_virNOG_elut.tidy	Arabidopsis_sprouts_WWC_2017	Athaliana_sproutsWWC_32a_02192017	ENOG411DSRQ	4	174.636582294	arath	0.02072538860103627	0.08888888888888889	0.11639507384058408	0.06824213319853406
arath_Arabidopsis_sprouts_WWC_2017_virNOG_elut.tidy	Arabidopsis_sprouts_WWC_2017	Athaliana_sproutsWWC_32a_02192017	ENOG411DSRW	2	182.447016525	arath	0.010362694300518135	0.09523809523809523	0.22652706638495376	0.1305699481865285
arath_Arabidopsis_sprouts_WWC_2017_virNOG_elut.tidy	Arabidopsis_sprouts_WWC_2017	Athaliana_sproutsWWC_32a_02192017	ENOG411DSTG	1	120.685863612	arath	0.0051813471502590676	0.0053475935828877	0.00515199546417011	0.0051813471502590676
arath_Arabidopsis_sprouts_WWC_2017_virNOG_elut.tidy	Arabidopsis_sprouts_WWC_2017	Athaliana_sproutsWWC_32a_02192017	ENOG411DSUA	1	369.070690769	arath	0.0051813471502590676	0.02564102564102564	0.023795430030749038	0.018998272884283247
arath_Arabidopsis_sprouts_WWC_2017_virNOG_elut.tidy	Arabidopsis_sprouts_WWC_2017	Athaliana_sproutsWWC_32a_02192017	ENOG411DSUX	12	977.446755237	arath	0.06217616580310881	0.15789473684210525	0.2954767931791899	0.19081650884402357
arath_Arabidopsis_sprouts_WWC_2017_virNOG_elut.tidy	Arabidopsis_sprouts_WWC_2017	Athaliana_sproutsWWC_32a_02192017	ENOG411DSUZ	9	1121.80087698	arath	0.046632124352331605	0.34615384615384615	0.32160005460545177	0.23082901554404145
arath_Arabidopsis_sprouts_WWC_2017_virNOG_elut.tidy	Arabidopsis_sprouts_WWC_2017	Athaliana_sproutsWWC_32a_02192017	ENOG411DSV0	3	221.806236909	arath	0.015544041450777202	0.6	0.7002778164114267	0.9740932642487047
arath_Arabidopsis_sprouts_WWC_2017_virNOG_elut.tidy	Arabidopsis_sprouts_WWC_2017	Athaliana_sproutsWWC_32a_02192017	ENOG411DSV2	10	1148.38451186	arath	0.05181347150259067	0.23255813953488372	0.3414569186102557	0.39585492227979274
arath_Arabidopsis_sprouts_WWC_2017_virNOG_elut.tidy	Arabidopsis_sprouts_WWC_2017	Athaliana_sproutsWWC_32a_02192017	ENOG411DSWX	1	213.68602277	arath	0.0051813471502590676	0.1111111111111111	0.2425796419721205	0.10247553252734601
arath_Arabidopsis_sprouts_WWC_2017_virNOG_elut.tidy	Arabidopsis_sprouts_WWC_2017	Athaliana_sproutsWWC_32a_02192017	ENOG411DSYD	2	460.876748129	arath	0.010362694300518135	0.11764705882352941	0.09137995914060985	0.14263943919536726
arath_Arabidopsis_sprouts_WWC_2017_virNOG_elut.tidy	Arabidopsis_sprouts_WWC_2017	Athaliana_sproutsWWC_32a_02192017	ENOG411DSYI	25	1369.23508179	arath	0.12953367875647667	0.3787878787878788	0.6596934734804264	0.6980426021876798
arath_Arabidopsis_sprouts_WWC_2017_virNOG_elut.tidy	Arabidopsis_sprouts_WWC_2017	Athaliana_sproutsWWC_32a_02192017	ENOG411DSYM	6	931.657827943	arath	0.031088082901554404	1	1	1
arath_Arabidopsis_sprouts_WWC_2017_virNOG_elut.tidy	Arabidopsis_sprouts_WWC_2017	Athaliana_sproutsWWC_32a_02192017	ENOG411DSYT	1	111.355613007	arath	0.0051813471502590676	0.02702702702702703	0.04151200842357045	0.03180275147400393
arath_Arabidopsis_sprouts_WWC_2017_virNOG_elut.tidy	Arabidopsis_sprouts_WWC_2017	Athaliana_sproutsWWC_32a_02192017	ENOG411DSZ2	2	148.486551941	arath	0.010362694300518135	0.08	0.17118584280791194	0.08783617073772515
arath_Arabidopsis_sprouts_WWC_2017_virNOG_elut.tidy	Arabidopsis_sprouts_WWC_2017	Athaliana_sproutsWWC_32a_02192017	ENOG411DSZM	19	2342.82329292	arath	0.09844559585492228	0.3333333333333333	0.5430580225634771	0.6407599309153713
arath_Arabidopsis_sprouts_WWC_2017_virNOG_elut.tidy	Arabidopsis_sprouts_WWC_2017	Athaliana_sproutsWWC_32a_02192017	ENOG411DT08	6	339.272318857	arath	0.031088082901554404	0.17142857142857143	0.289567334853831	0.339225845778726
arath_Arabidopsis_sprouts_WWC_2017_virNOG_elut.tidy	Arabidopsis_sprouts_WWC_2017	Athaliana_sproutsWWC_32a_02192017	ENOG411DT15	3	839.865472215	arath	0.015544041450777202	0.15	0.20831279680398163	0.18847150259067358
arath_Arabidopsis_sprouts_WWC_2017_virNOG_elut.tidy	Arabidopsis_sprouts_WWC_2017	Athaliana_sproutsWWC_32a_02192017	ENOG411DT1T	1	69.4884560654	arath	0.0051813471502590676	1	1	1
arath_Arabidopsis_sprouts_WWC_2017_virNOG_elut.tidy	Arabidopsis_sprouts_WWC_2017	Athaliana_sproutsWWC_32a_02192017	ENOG411DT28	1	19.4335323025	arath	0.0051813471502590676	0.0024330900243309003	0.002604197117823932	0.0051813471502590676
arath_Arabidopsis_sprouts_WWC_2017_virNOG_elut.tidy	Arabidopsis_sprouts_WWC_2017	Athaliana_sproutsWWC_32a_02192017	ENOG411DT2C	1	190.134250601	arath	0.0051813471502590676	0.03571428571428571	0.05706144219509267	0.03497409326424871
arath_Arabidopsis_sprouts_WWC_2017_virNOG_elut.tidy	Arabidopsis_sprouts_WWC_2017	Athaliana_sproutsWWC_32a_02192017	ENOG411DT32	2	312.031791162	arath	0.010362694300518135	0.05263157894736842	0.04195453234768794	0.052904281428961
arath_Arabidopsis_sprouts_WWC_2017_virNOG_elut.tidy	Arabidopsis_sprouts_WWC_2017	Athaliana_sproutsWWC_32a_02192017	ENOG411DT3B	67	9844.70765765	arath	0.3471502590673575	0.2080745341614907	0.49287061114574165	0.3471502590673575
arath_Arabidopsis_sprouts_WWC_2017_virNOG_elut.tidy	Arabidopsis_sprouts_WWC_2017	Athaliana_sproutsWWC_32a_02192017	ENOG411DT3X	1	86.3703213197	arath	0.0051813471502590676	0.038461538461538464	0.05841273898178462	0.03547229972100439
arath_Arabidopsis_sprouts_WWC_2017_virNOG_elut.tidy	Arabidopsis_sprouts_WWC_2017	Athaliana_sproutsWWC_32a_02192017	ENOG411DT40	1	108.298116966	arath	0.0051813471502590676	0.04	0.03779908066479479	0.061852331606217614
arath_Arabidopsis_sprouts_WWC_2017_virNOG_elut.tidy	Arabidopsis_sprouts_WWC_2017	Athaliana_sproutsWWC_32a_02192017	ENOG411DT4M	2	241.989046219	arath	0.010362694300518135	0.03389830508474576	0.07376839894396507	0.04996299037749815
arath_Arabidopsis_sprouts_WWC_2017_virNOG_elut.tidy	Arabidopsis_sprouts_WWC_2017	Athaliana_sproutsWWC_32a_02192017	ENOG411DT59	3	494.627358515	arath	0.015544041450777202	0.42857142857142855	0.5700850486880913	0.5040710584752035
arath_Arabidopsis_sprouts_WWC_2017_virNOG_elut.tidy	Arabidopsis_sprouts_WWC_2017	Athaliana_sproutsWWC_32a_02192017	ENOG411DT5V	6	1119.4521614	arath	0.031088082901554404	0.08333333333333333	0.14004754279728535	0.08160621761658031
arath_Arabidopsis_sprouts_WWC_2017_virNOG_elut.tidy	Arabidopsis_sprouts_WWC_2017	Athaliana_sproutsWWC_32a_02192017	ENOG411DT5Y	28	3784.25922031	arath	0.14507772020725387	1	1	1
arath_Arabidopsis_sprouts_WWC_2017_virNOG_elut.tidy	Arabidopsis_sprouts_WWC_2017	Athaliana_sproutsWWC_32a_02192017	ENOG411DT6V	1	44.0045687994	arath	0.0051813471502590676	0.3333333333333333	0.4666163254054073	0.33506044905008636
arath_Arabidopsis_sprouts_WWC_2017_virNOG_elut.tidy	Arabidopsis_sprouts_WWC_2017	Athaliana_sproutsWWC_32a_02192017	ENOG411DT84	1	238.72919476	arath	0.0051813471502590676	1	1	1
arath_Arabidopsis_sprouts_WWC_2017_virNOG_elut.tidy	Arabidopsis_sprouts_WWC_2017	Athaliana_sproutsWWC_32a_02192017	ENOG411DT8S	154	9746.47126246	arath	0.7979274611398963	0.7298578199052133	0.7831067612616693	0.8824138982017676
arath_Arabidopsis_sprouts_WWC_2017_virNOG_elut.tidy	Arabidopsis_sprouts_WWC_2017	Athaliana_sproutsWWC_32a_02192017	ENOG411DT9P	34	1686.47898134	arath	0.17616580310880828	0.38636363636363635	0.5272287139417101	0.48845972680169564
arath_Arabidopsis_sprouts_WWC_2017_virNOG_elut.tidy	Arabidopsis_sprouts_WWC_2017	Athaliana_sproutsWWC_32a_02192017	ENOG411DTAW	57	3997.56787027	arath	0.29533678756476683	0.6129032258064516	1	1
arath_Arabidopsis_sprouts_WWC_2017_virNOG_elut.tidy	Arabidopsis_sprouts_WWC_2017	Athaliana_sproutsWWC_32a_02192017	ENOG411DTC6	25	2805.75429185	arath	0.12953367875647667	1	0.7672690476450359	1
arath_Arabidopsis_sprouts_WWC_2017_virNOG_elut.tidy	Arabidopsis_sprouts_WWC_2017	Athaliana_sproutsWWC_32a_02192017	ENOG411DTCX	2	326.728892729	arath	0.010362694300518135	0.5	0.5586416968983877	0.9740932642487047
arath_Arabidopsis_sprouts_WWC_2017_virNOG_elut.tidy	Arabidopsis_sprouts_WWC_2017	Athaliana_sproutsWWC_32a_02192017	ENOG411DTDR	2	1262.31141523	arath	0.010362694300518135	0.25	0.5565598795363393	0.24481865284974094
arath_Arabidopsis_sprouts_WWC_2017_virNOG_elut.tidy	Arabidopsis_sprouts_WWC_2017	Athaliana_sproutsWWC_32a_02192017	ENOG411DTDW	1	152.633579167	arath	0.0051813471502590676	1	1	1
arath_Arabidopsis_sprouts_WWC_2017_virNOG_elut.tidy	Arabidopsis_sprouts_WWC_2017	Athaliana_sproutsWWC_32a_02192017	ENOG411DTDX	1	126.94764164	arath	0.0051813471502590676	0.3333333333333333	0.289285259539288	0.48704663212435234
arath_Arabidopsis_sprouts_WWC_2017_virNOG_elut.tidy	Arabidopsis_sprouts_WWC_2017	Athaliana_sproutsWWC_32a_02192017	ENOG411DTE0	1	57.0805673454	arath	0.0051813471502590676	0.07692307692307693	0.07207938430423384	0.06476683937823834
arath_Arabidopsis_sprouts_WWC_2017_virNOG_elut.tidy	Arabidopsis_sprouts_WWC_2017	Athaliana_sproutsWWC_32a_02192017	ENOG411DTEA	21	1287.22067197	arath	0.10880829015544041	0.3888888888888889	0.3737009056043894	0.358664363845711
arath_Arabidopsis_sprouts_WWC_2017_virNOG_elut.tidy	Arabidopsis_sprouts_WWC_2017	Athaliana_sproutsWWC_32a_02192017	ENOG411DTFP	3	728.588214392	arath	0.015544041450777202	0.16666666666666666	0.15372180035887198	0.18847150259067358
arath_Arabidopsis_sprouts_WWC_2017_virNOG_elut.tidy	Arabidopsis_sprouts_WWC_2017	Athaliana_sproutsWWC_32a_02192017	ENOG411DTG3	1	147.287095536	arath	0.0051813471502590676	0.16666666666666666	0.2769158224173929	0.16321243523316065
arath_Arabidopsis_sprouts_WWC_2017_virNOG_elut.tidy	Arabidopsis_sprouts_WWC_2017	Athaliana_sproutsWWC_32a_02192017	ENOG411DTGI	21	1453.98967309	arath	0.10880829015544041	0.08974358974358974	0.18484990609375182	0.11345821708516009
arath_Arabidopsis_sprouts_WWC_2017_virNOG_elut.tidy	Arabidopsis_sprouts_WWC_2017	Athaliana_sproutsWWC_32a_02192017	ENOG411DTGU	3	227.42105723	arath	0.015544041450777202	0.04918032786885246	0.05449924413778242	0.05962796228658795
arath_Arabidopsis_sprouts_WWC_2017_virNOG_elut.tidy	Arabidopsis_sprouts_WWC_2017	Athaliana_sproutsWWC_32a_02192017	ENOG411DTHI	1	146.257115847	arath	0.0051813471502590676	0.023255813953488372	0.04983532069438588	0.022773828172068925
arath_Arabidopsis_sprouts_WWC_2017_virNOG_elut.tidy	Arabidopsis_sprouts_WWC_2017	Athaliana_sproutsWWC_32a_02192017	ENOG411DTHW	2	638.286386298	arath	0.010362694300518135	1	0.7581565886483695	1
arath_Arabidopsis_sprouts_WWC_2017_virNOG_elut.tidy	Arabidopsis_sprouts_WWC_2017	Athaliana_sproutsWWC_32a_02192017	ENOG411DTHX	3	147.673714374	arath	0.015544041450777202	0.06976744186046512	0.12581881454165766	0.06832148451620677
arath_Arabidopsis_sprouts_WWC_2017_virNOG_elut.tidy	Arabidopsis_sprouts_WWC_2017	Athaliana_sproutsWWC_32a_02192017	ENOG411DTI1	8	235.07507347	arath	0.04145077720207254	0.058823529411764705	0.08897584206330342	0.08290155440414508
arath_Arabidopsis_sprouts_WWC_2017_virNOG_elut.tidy	Arabidopsis_sprouts_WWC_2017	Athaliana_sproutsWWC_32a_02192017	ENOG411DTI9	12	1633.82319936	arath	0.06217616580310881	0.75	0.725886474393102	0.7792746113989637
arath_Arabidopsis_sprouts_WWC_2017_virNOG_elut.tidy	Arabidopsis_sprouts_WWC_2017	Athaliana_sproutsWWC_32a_02192017	ENOG411DTIU	6	727.006161234	arath	0.031088082901554404	0.2222222222222222	0.4177059039193959	0.2533103051237766
arath_Arabidopsis_sprouts_WWC_2017_virNOG_elut.tidy	Arabidopsis_sprouts_WWC_2017	Athaliana_sproutsWWC_32a_02192017	ENOG411DTKX	1	53.0849276312	arath	0.0051813471502590676	0.08333333333333333	0.0940523530895548	0.08376511226252159
arath_Arabidopsis_sprouts_WWC_2017_virNOG_elut.tidy	Arabidopsis_sprouts_WWC_2017	Athaliana_sproutsWWC_32a_02192017	ENOG411DTN4	8	1732.52445208	arath	0.04145077720207254	0.18604651162790697	0.1912871511823069	0.44334309529173244
arath_Arabidopsis_sprouts_WWC_2017_virNOG_elut.tidy	Arabidopsis_sprouts_WWC_2017	Athaliana_sproutsWWC_32a_02192017	ENOG411DTNM	10	1166.50606504	arath	0.05181347150259067	0.2631578947368421	0.47154253553295267	0.3136078538314699
arath_Arabidopsis_sprouts_WWC_2017_virNOG_elut.tidy	Arabidopsis_sprouts_WWC_2017	Athaliana_sproutsWWC_32a_02192017	ENOG411DTNX	1	177.50504044	arath	0.0051813471502590676	0.016666666666666666	0.03473096032230838	0.021070811744386873
arath_Arabidopsis_sprouts_WWC_2017_virNOG_elut.tidy	Arabidopsis_sprouts_WWC_2017	Athaliana_sproutsWWC_32a_02192017	ENOG411DTP8	13	1653.15199568	arath	0.06735751295336788	0.24074074074074073	0.25532515526001814	0.5206174438687392
arath_Arabidopsis_sprouts_WWC_2017_virNOG_elut.tidy	Arabidopsis_sprouts_WWC_2017	Athaliana_sproutsWWC_32a_02192017	ENOG411DTQA	1	199.347804594	arath	0.0051813471502590676	0.5	1	0.5025906735751295
arath_Arabidopsis_sprouts_WWC_2017_virNOG_elut.tidy	Arabidopsis_sprouts_WWC_2017	Athaliana_sproutsWWC_32a_02192017	ENOG411DTS6	3	716.267292369	arath	0.015544041450777202	0.09090909090909091	0.18986739331246047	0.17475270843146493
arath_Arabidopsis_sprouts_WWC_2017_virNOG_elut.tidy	Arabidopsis_sprouts_WWC_2017	Athaliana_sproutsWWC_32a_02192017	ENOG411DTSS	1	57.9391845881	arath	0.0051813471502590676	0.1	0.21144525852135818	0.21295336787564767
arath_Arabidopsis_sprouts_WWC_2017_virNOG_elut.tidy	Arabidopsis_sprouts_WWC_2017	Athaliana_sproutsWWC_32a_02192017	ENOG411DTT4	2	144.464749231	arath	0.010362694300518135	0.030303030303030304	0.041938000115918084	0.027815653122443416
arath_Arabidopsis_sprouts_WWC_2017_virNOG_elut.tidy	Arabidopsis_sprouts_WWC_2017	Athaliana_sproutsWWC_32a_02192017	ENOG411DTUH	7	315.611808817	arath	0.03626943005181347	0.28	0.4126344593023922	0.36269430051813467
arath_Arabidopsis_sprouts_WWC_2017_virNOG_elut.tidy	Arabidopsis_sprouts_WWC_2017	Athaliana_sproutsWWC_32a_02192017	ENOG411DTUQ	5	755.125017826	arath	0.025906735751295335	0.11363636363636363	0.16017261307876185	0.13542157324540743
arath_Arabidopsis_sprouts_WWC_2017_virNOG_elut.tidy	Arabidopsis_sprouts_WWC_2017	Athaliana_sproutsWWC_32a_02192017	ENOG411DTV3	6	793.747305406	arath	0.031088082901554404	0.42857142857142855	0.6263032688803856	0.4256675966520526
arath_Arabidopsis_sprouts_WWC_2017_virNOG_elut.tidy	Arabidopsis_sprouts_WWC_2017	Athaliana_sproutsWWC_32a_02192017	ENOG411DTVG	1	340.410869932	arath	0.0051813471502590676	1	1	1
arath_Arabidopsis_sprouts_WWC_2017_virNOG_elut.tidy	Arabidopsis_sprouts_WWC_2017	Athaliana_sproutsWWC_32a_02192017	ENOG411DTW1	14	458.227920337	arath	0.07253886010362694	1	1	1
arath_Arabidopsis_sprouts_WWC_2017_virNOG_elut.tidy	Arabidopsis_sprouts_WWC_2017	Athaliana_sproutsWWC_32a_02192017	ENOG411DTWN	17	2832.68692584	arath	0.08808290155440414	0.6296296296296297	0.6518920533110283	0.872020725388601
arath_Arabidopsis_sprouts_WWC_2017_virNOG_elut.tidy	Arabidopsis_sprouts_WWC_2017	Athaliana_sproutsWWC_32a_02192017	ENOG411DTWV	7	2425.99551539	arath	0.03626943005181347	0.28	0.274115492561152	0.23121761658031087
arath_Arabidopsis_sprouts_WWC_2017_virNOG_elut.tidy	Arabidopsis_sprouts_WWC_2017	Athaliana_sproutsWWC_32a_02192017	ENOG411DTWW	1	195.258686723	arath	0.0051813471502590676	0.02	0.0240843749524384	0.019585492227979277
arath_Arabidopsis_sprouts_WWC_2017_virNOG_elut.tidy	Arabidopsis_sprouts_WWC_2017	Athaliana_sproutsWWC_32a_02192017	ENOG411DTWY	53	6248.83800119	arath	0.27461139896373055	0.5638297872340425	0.5133712671501496	0.5492227979274611
arath_Arabidopsis_sprouts_WWC_2017_virNOG_elut.tidy	Arabidopsis_sprouts_WWC_2017	Athaliana_sproutsWWC_32a_02192017	ENOG411DTXB	1	185.526405242	arath	0.0051813471502590676	0.058823529411764705	0.12106060130945255	0.0768566493955095
arath_Arabidopsis_sprouts_WWC_2017_virNOG_elut.tidy	Arabidopsis_sprouts_WWC_2017	Athaliana_sproutsWWC_32a_02192017	ENOG411DTXR	4	816.880055851	arath	0.02072538860103627	0.4444444444444444	0.3731965125880589	0.5025906735751295
arath_Arabidopsis_sprouts_WWC_2017_virNOG_elut.tidy	Arabidopsis_sprouts_WWC_2017	Athaliana_sproutsWWC_32a_02192017	ENOG411DTYD	18	4142.64023856	arath	0.09326424870466321	0.3	0.5306671780550257	0.29378238341968915
arath_Arabidopsis_sprouts_WWC_2017_virNOG_elut.tidy	Arabidopsis_sprouts_WWC_2017	Athaliana_sproutsWWC_32a_02192017	ENOG411DTZ1	1	242.825879315	arath	0.0051813471502590676	0.1111111111111111	0.12430825476234453	0.12564766839378239
arath_Arabidopsis_sprouts_WWC_2017_virNOG_elut.tidy	Arabidopsis_sprouts_WWC_2017	Athaliana_sproutsWWC_32a_02192017	ENOG411DTZD	40	6314.61328155	arath	0.20725388601036268	0.15503875968992248	0.2655773494194355	0.2586657026951038
arath_Arabidopsis_sprouts_WWC_2017_virNOG_elut.tidy	Arabidopsis_sprouts_WWC_2017	Athaliana_sproutsWWC_32a_02192017	ENOG411DTZF	67	5437.51488173	arath	0.3471502590673575	1	1	1
arath_Arabidopsis_sprouts_WWC_2017_virNOG_elut.tidy	Arabidopsis_sprouts_WWC_2017	Athaliana_sproutsWWC_32a_02192017	ENOG411DTZN	4	588.947464347	arath	0.02072538860103627	0.10256410256410256	0.15395048269562195	0.09459279925601169
arath_Arabidopsis_sprouts_WWC_2017_virNOG_elut.tidy	Arabidopsis_sprouts_WWC_2017	Athaliana_sproutsWWC_32a_02192017	ENOG411DU0A	22	3558.92315227	arath	0.11398963730569948	0.2268041237113402	0.38728289971613317	0.43598098392179907
arath_Arabidopsis_sprouts_WWC_2017_virNOG_elut.tidy	Arabidopsis_sprouts_WWC_2017	Athaliana_sproutsWWC_32a_02192017	ENOG411DU13	13	1125.41323775	arath	0.06735751295336788	1	1	1
arath_Arabidopsis_sprouts_WWC_2017_virNOG_elut.tidy	Arabidopsis_sprouts_WWC_2017	Athaliana_sproutsWWC_32a_02192017	ENOG411DU2D	2	334.810872418	arath	0.010362694300518135	0.2	0.27794918042452316	0.38445595854922276
arath_Arabidopsis_sprouts_WWC_2017_virNOG_elut.tidy	Arabidopsis_sprouts_WWC_2017	Athaliana_sproutsWWC_32a_02192017	ENOG411DU2Z	6	954.780782915	arath	0.031088082901554404	0.24	0.36561981408480426	0.2412435233160622
arath_Arabidopsis_sprouts_WWC_2017_virNOG_elut.tidy	Arabidopsis_sprouts_WWC_2017	Athaliana_sproutsWWC_32a_02192017	ENOG411DU3N	15	2331.14005849	arath	0.07772020725388601	0.4411764705882353	0.5705311286907722	1
arath_Arabidopsis_sprouts_WWC_2017_virNOG_elut.tidy	Arabidopsis_sprouts_WWC_2017	Athaliana_sproutsWWC_32a_02192017	ENOG411DU3X	1	103.598790391	arath	0.0051813471502590676	0.037037037037037035	0.0537109879120708	0.04786577843572662
arath_Arabidopsis_sprouts_WWC_2017_virNOG_elut.tidy	Arabidopsis_sprouts_WWC_2017	Athaliana_sproutsWWC_32a_02192017	ENOG411DU51	13	203.28350927	arath	0.06735751295336788	0.35135135135135137	0.590191707559081	0.4811250925240562
arath_Arabidopsis_sprouts_WWC_2017_virNOG_elut.tidy	Arabidopsis_sprouts_WWC_2017	Athaliana_sproutsWWC_32a_02192017	ENOG411DU5H	8	1563.03791876	arath	0.04145077720207254	0.1951219512195122	0.41179317057797066	0.3255402502211551
arath_Arabidopsis_sprouts_WWC_2017_virNOG_elut.tidy	Arabidopsis_sprouts_WWC_2017	Athaliana_sproutsWWC_32a_02192017	ENOG411DU5X	1	44.0045687994	arath	0.0051813471502590676	0.5	0.154811181955271	0.37823834196891193
arath_Arabidopsis_sprouts_WWC_2017_virNOG_elut.tidy	Arabidopsis_sprouts_WWC_2017	Athaliana_sproutsWWC_32a_02192017	ENOG411DU6W	1	206.818791787	arath	0.0051813471502590676	0.01694915254237288	0.027959486253892114	0.019935013612013698
arath_Arabidopsis_sprouts_WWC_2017_virNOG_elut.tidy	Arabidopsis_sprouts_WWC_2017	Athaliana_sproutsWWC_32a_02192017	ENOG411DU6X	3	716.563472905	arath	0.015544041450777202	0.046875	0.11593218196108435	0.05586139896373057
arath_Arabidopsis_sprouts_WWC_2017_virNOG_elut.tidy	Arabidopsis_sprouts_WWC_2017	Athaliana_sproutsWWC_32a_02192017	ENOG411DU7F	11	2139.21934988	arath	0.05699481865284974	0.4074074074074074	0.792378934664256	0.4683487271908088
arath_Arabidopsis_sprouts_WWC_2017_virNOG_elut.tidy	Arabidopsis_sprouts_WWC_2017	Athaliana_sproutsWWC_32a_02192017	ENOG411DU7M	21	2842.7967247	arath	0.10880829015544041	0.175	0.23669667772068792	0.314884597268017
arath_Arabidopsis_sprouts_WWC_2017_virNOG_elut.tidy	Arabidopsis_sprouts_WWC_2017	Athaliana_sproutsWWC_32a_02192017	ENOG411DU80	55	4095.29486159	arath	0.2849740932642487	0.4230769230769231	0.48626157697728284	0.5748615329640879
arath_Arabidopsis_sprouts_WWC_2017_virNOG_elut.tidy	Arabidopsis_sprouts_WWC_2017	Athaliana_sproutsWWC_32a_02192017	ENOG411DU8J	17	1744.72812659	arath	0.08808290155440414	1	0.935536620705787	1
arath_Arabidopsis_sprouts_WWC_2017_virNOG_elut.tidy	Arabidopsis_sprouts_WWC_2017	Athaliana_sproutsWWC_32a_02192017	ENOG411DU9A	2	155.801517919	arath	0.010362694300518135	1	1	1
arath_Arabidopsis_sprouts_WWC_2017_virNOG_elut.tidy	Arabidopsis_sprouts_WWC_2017	Athaliana_sproutsWWC_32a_02192017	ENOG411DUAN	62	4850.33146721	arath	0.32124352331606215	0.8051948051948052	0.7927006581369679	0.8421789665312981
arath_Arabidopsis_sprouts_WWC_2017_virNOG_elut.tidy	Arabidopsis_sprouts_WWC_2017	Athaliana_sproutsWWC_32a_02192017	ENOG411DUAU	1	29.5328380219	arath	0.0051813471502590676	0.0625	0.07033766047203541	0.100438421681945
arath_Arabidopsis_sprouts_WWC_2017_virNOG_elut.tidy	Arabidopsis_sprouts_WWC_2017	Athaliana_sproutsWWC_32a_02192017	ENOG411DUAZ	1	115.906598043	arath	0.0051813471502590676	0.05555555555555555	0.15887848286137218	0.10736902705814624
arath_Arabidopsis_sprouts_WWC_2017_virNOG_elut.tidy	Arabidopsis_sprouts_WWC_2017	Athaliana_sproutsWWC_32a_02192017	ENOG411DUB8	1	109.568890177	arath	0.0051813471502590676	0.1111111111111111	0.08231590561001495	0.11168681635002879
arath_Arabidopsis_sprouts_WWC_2017_virNOG_elut.tidy	Arabidopsis_sprouts_WWC_2017	Athaliana_sproutsWWC_32a_02192017	ENOG411DUC1	1	100.332238105	arath	0.0051813471502590676	1	1	0.922279792746114
arath_Arabidopsis_sprouts_WWC_2017_virNOG_elut.tidy	Arabidopsis_sprouts_WWC_2017	Athaliana_sproutsWWC_32a_02192017	ENOG411DUCV	1	82.4885539512	arath	0.0051813471502590676	0.1	0.1145918851460855	0.11398963730569948
arath_Arabidopsis_sprouts_WWC_2017_virNOG_elut.tidy	Arabidopsis_sprouts_WWC_2017	Athaliana_sproutsWWC_32a_02192017	ENOG411DUDA	2	181.635273882	arath	0.010362694300518135	0.08	0.1418946843312558	0.07378238341968911
arath_Arabidopsis_sprouts_WWC_2017_virNOG_elut.tidy	Arabidopsis_sprouts_WWC_2017	Athaliana_sproutsWWC_32a_02192017	ENOG411DUEC	1	49.3200794603	arath	0.0051813471502590676	0.16666666666666666	0.12386922287537272	0.16753022452504318
arath_Arabidopsis_sprouts_WWC_2017_virNOG_elut.tidy	Arabidopsis_sprouts_WWC_2017	Athaliana_sproutsWWC_32a_02192017	ENOG411DUEF	19	1232.89059862	arath	0.09844559585492228	0.5588235294117647	0.3507665701474718	0.5443462359036879
arath_Arabidopsis_sprouts_WWC_2017_virNOG_elut.tidy	Arabidopsis_sprouts_WWC_2017	Athaliana_sproutsWWC_32a_02192017	ENOG411DUEH	1	96.7749179704	arath	0.0051813471502590676	0.5	0.37977733910924505	0.48704663212435234
arath_Arabidopsis_sprouts_WWC_2017_virNOG_elut.tidy	Arabidopsis_sprouts_WWC_2017	Athaliana_sproutsWWC_32a_02192017	ENOG411DUEV	2	285.874020655	arath	0.010362694300518135	1	0.5054377257643312	1
arath_Arabidopsis_sprouts_WWC_2017_virNOG_elut.tidy	Arabidopsis_sprouts_WWC_2017	Athaliana_sproutsWWC_32a_02192017	ENOG411DUGX	1	81.4176891741	arath	0.0051813471502590676	0.25	0.43049227949064944	0.48704663212435234
arath_Arabidopsis_sprouts_WWC_2017_virNOG_elut.tidy	Arabidopsis_sprouts_WWC_2017	Athaliana_sproutsWWC_32a_02192017	ENOG411DUH2	1	153.540836755	arath	0.0051813471502590676	1	1	1
arath_Arabidopsis_sprouts_WWC_2017_virNOG_elut.tidy	Arabidopsis_sprouts_WWC_2017	Athaliana_sproutsWWC_32a_02192017	ENOG411DUI9	1	98.9979252744	arath	0.0051813471502590676	0.027777777777777776	0.06709572735410226	0.04862495017935433
arath_Arabidopsis_sprouts_WWC_2017_virNOG_elut.tidy	Arabidopsis_sprouts_WWC_2017	Athaliana_sproutsWWC_32a_02192017	ENOG411DUII	1	574.690254417	arath	0.0051813471502590676	1	1	1
arath_Arabidopsis_sprouts_WWC_2017_virNOG_elut.tidy	Arabidopsis_sprouts_WWC_2017	Athaliana_sproutsWWC_32a_02192017	ENOG411DUIP	1	364.738997659	arath	0.0051813471502590676	1	1	1
arath_Arabidopsis_sprouts_WWC_2017_virNOG_elut.tidy	Arabidopsis_sprouts_WWC_2017	Athaliana_sproutsWWC_32a_02192017	ENOG411DUIX	3	527.10485315	arath	0.015544041450777202	0.1111111111111111	0.18712539113295157	0.0999259807549963
arath_Arabidopsis_sprouts_WWC_2017_virNOG_elut.tidy	Arabidopsis_sprouts_WWC_2017	Athaliana_sproutsWWC_32a_02192017	ENOG411DUJE	1	124.366381693	arath	0.0051813471502590676	0.16666666666666666	0.25369481326877386	0.16753022452504318
arath_Arabidopsis_sprouts_WWC_2017_virNOG_elut.tidy	Arabidopsis_sprouts_WWC_2017	Athaliana_sproutsWWC_32a_02192017	ENOG411DUJW	44	1609.882408	arath	0.22797927461139897	0.4	0.5898567481541943	0.7559312789746387
arath_Arabidopsis_sprouts_WWC_2017_virNOG_elut.tidy	Arabidopsis_sprouts_WWC_2017	Athaliana_sproutsWWC_32a_02192017	ENOG411DUK0	2	156.400754526	arath	0.010362694300518135	0.017391304347826087	0.0277113985319444	0.020455057445370576
arath_Arabidopsis_sprouts_WWC_2017_virNOG_elut.tidy	Arabidopsis_sprouts_WWC_2017	Athaliana_sproutsWWC_32a_02192017	ENOG411DUM2	1	266.651692916	arath	0.0051813471502590676	0.030303030303030304	0.08142045932936227	0.04359478291942112
arath_Arabidopsis_sprouts_WWC_2017_virNOG_elut.tidy	Arabidopsis_sprouts_WWC_2017	Athaliana_sproutsWWC_32a_02192017	ENOG411DUNR	14	671.303020261	arath	0.07253886010362694	0.0915032679738562	0.1403896225427066	0.10430424328626096
arath_Arabidopsis_sprouts_WWC_2017_virNOG_elut.tidy	Arabidopsis_sprouts_WWC_2017	Athaliana_sproutsWWC_32a_02192017	ENOG411DUNY	1	132.742597955	arath	0.0051813471502590676	0.009009009009009009	0.011108469084916134	0.017084441954908276
arath_Arabidopsis_sprouts_WWC_2017_virNOG_elut.tidy	Arabidopsis_sprouts_WWC_2017	Athaliana_sproutsWWC_32a_02192017	ENOG411DUPG	15	4679.78257674	arath	0.07772020725388601	0.7894736842105263	0.6375407677262129	0.8099263703299701
arath_Arabidopsis_sprouts_WWC_2017_virNOG_elut.tidy	Arabidopsis_sprouts_WWC_2017	Athaliana_sproutsWWC_32a_02192017	ENOG411DUPS	5	555.494265987	arath	0.025906735751295335	0.5555555555555556	0.9208136785805509	0.8117443868739206
arath_Arabidopsis_sprouts_WWC_2017_virNOG_elut.tidy	Arabidopsis_sprouts_WWC_2017	Athaliana_sproutsWWC_32a_02192017	ENOG411DUPV	4	435.976625581	arath	0.02072538860103627	0.15384615384615385	0.2878676049564656	0.167687235044748
arath_Arabidopsis_sprouts_WWC_2017_virNOG_elut.tidy	Arabidopsis_sprouts_WWC_2017	Athaliana_sproutsWWC_32a_02192017	ENOG411DUQ3	1	181.861342472	arath	0.0051813471502590676	0.1	0.0955496784236155	0.10362694300518134
arath_Arabidopsis_sprouts_WWC_2017_virNOG_elut.tidy	Arabidopsis_sprouts_WWC_2017	Athaliana_sproutsWWC_32a_02192017	ENOG411DUR9	2	92.3370364517	arath	0.010362694300518135	1	0.580579150590738	0.9740932642487047
arath_Arabidopsis_sprouts_WWC_2017_virNOG_elut.tidy	Arabidopsis_sprouts_WWC_2017	Athaliana_sproutsWWC_32a_02192017	ENOG411DURE	1	59.2503756994	arath	0.0051813471502590676	0.023809523809523808	0.04255418422717117	0.03136078538314699
arath_Arabidopsis_sprouts_WWC_2017_virNOG_elut.tidy	Arabidopsis_sprouts_WWC_2017	Athaliana_sproutsWWC_32a_02192017	ENOG411DURV	1	125.647512545	arath	0.0051813471502590676	0.07142857142857142	0.07627261327952281	0.08142116950407106
arath_Arabidopsis_sprouts_WWC_2017_virNOG_elut.tidy	Arabidopsis_sprouts_WWC_2017	Athaliana_sproutsWWC_32a_02192017	ENOG411DURZ	5	705.336736099	arath	0.025906735751295335	0.03571428571428571	0.03491583175328697	0.025906735751295335
arath_Arabidopsis_sprouts_WWC_2017_virNOG_elut.tidy	Arabidopsis_sprouts_WWC_2017	Athaliana_sproutsWWC_32a_02192017	ENOG411DUS3	1	166.184177903	arath	0.0051813471502590676	0.14285714285714285	0.25173602399219536	0.13175425610658772
arath_Arabidopsis_sprouts_WWC_2017_virNOG_elut.tidy	Arabidopsis_sprouts_WWC_2017	Athaliana_sproutsWWC_32a_02192017	ENOG411DUSG	2	49.5274048682	arath	0.010362694300518135	0.017699115044247787	0.015199792375829508	0.07749094410564447
arath_Arabidopsis_sprouts_WWC_2017_virNOG_elut.tidy	Arabidopsis_sprouts_WWC_2017	Athaliana_sproutsWWC_32a_02192017	ENOG411DUTE	2	387.509156725	arath	0.010362694300518135	0.020618556701030927	0.026514608259346237	0.03546819080177341
arath_Arabidopsis_sprouts_WWC_2017_virNOG_elut.tidy	Arabidopsis_sprouts_WWC_2017	Athaliana_sproutsWWC_32a_02192017	ENOG411DUTR	10	2077.64313772	arath	0.05181347150259067	1	1	1
arath_Arabidopsis_sprouts_WWC_2017_virNOG_elut.tidy	Arabidopsis_sprouts_WWC_2017	Athaliana_sproutsWWC_32a_02192017	ENOG411DUTU	8	821.317623496	arath	0.04145077720207254	0.25806451612903225	0.29739804199643494	0.4214162348877375
arath_Arabidopsis_sprouts_WWC_2017_virNOG_elut.tidy	Arabidopsis_sprouts_WWC_2017	Athaliana_sproutsWWC_32a_02192017	ENOG411DUU7	1	97.0461046901	arath	0.0051813471502590676	0.00847457627118644	0.013982195848284548	0.010099235970843945
arath_Arabidopsis_sprouts_WWC_2017_virNOG_elut.tidy	Arabidopsis_sprouts_WWC_2017	Athaliana_sproutsWWC_32a_02192017	ENOG411DUV7	1	198.543136377	arath	0.0051813471502590676	0.02857142857142857	0.045836754058562405	0.03256846780162843
arath_Arabidopsis_sprouts_WWC_2017_virNOG_elut.tidy	Arabidopsis_sprouts_WWC_2017	Athaliana_sproutsWWC_32a_02192017	ENOG411DUVH	5	1321.06265028	arath	0.025906735751295335	0.7142857142857143	1	0.8142116950407107
arath_Arabidopsis_sprouts_WWC_2017_virNOG_elut.tidy	Arabidopsis_sprouts_WWC_2017	Athaliana_sproutsWWC_32a_02192017	ENOG411DUVZ	1	140.601934954	arath	0.0051813471502590676	0.05263157894736842	0.1944049134724618	0.0515407690209981
arath_Arabidopsis_sprouts_WWC_2017_virNOG_elut.tidy	Arabidopsis_sprouts_WWC_2017	Athaliana_sproutsWWC_32a_02192017	ENOG411DUW6	2	1287.76185666	arath	0.010362694300518135	0.4	0.9922694385410992	0.7689119170984455
arath_Arabidopsis_sprouts_WWC_2017_virNOG_elut.tidy	Arabidopsis_sprouts_WWC_2017	Athaliana_sproutsWWC_32a_02192017	ENOG411DUWK	1	100.877469759	arath	0.0051813471502590676	0.017857142857142856	0.04853711754110033	0.02144836727316544
arath_Arabidopsis_sprouts_WWC_2017_virNOG_elut.tidy	Arabidopsis_sprouts_WWC_2017	Athaliana_sproutsWWC_32a_02192017	ENOG411DUXD	9	425.221494302	arath	0.046632124352331605	0.09183673469387756	0.1300365339159081	0.10801522681611504
arath_Arabidopsis_sprouts_WWC_2017_virNOG_elut.tidy	Arabidopsis_sprouts_WWC_2017	Athaliana_sproutsWWC_32a_02192017	ENOG411DUXH	1	204.324531131	arath	0.0051813471502590676	0.020833333333333332	0.050998373920862296	0.024503454231433505
arath_Arabidopsis_sprouts_WWC_2017_virNOG_elut.tidy	Arabidopsis_sprouts_WWC_2017	Athaliana_sproutsWWC_32a_02192017	ENOG411DUXP	19	3763.35464103	arath	0.09844559585492228	0.25333333333333335	0.4405087429956276	0.3234641006661732
arath_Arabidopsis_sprouts_WWC_2017_virNOG_elut.tidy	Arabidopsis_sprouts_WWC_2017	Athaliana_sproutsWWC_32a_02192017	ENOG411DV04	1	46.4482521825	arath	0.0051813471502590676	0.5	0.4061712243473482	0.5025906735751295
arath_Arabidopsis_sprouts_WWC_2017_virNOG_elut.tidy	Arabidopsis_sprouts_WWC_2017	Athaliana_sproutsWWC_32a_02192017	ENOG411DV16	1	106.092415543	arath	0.0051813471502590676	0.2	0.3334759608798608	0.19585492227979276
arath_Arabidopsis_sprouts_WWC_2017_virNOG_elut.tidy	Arabidopsis_sprouts_WWC_2017	Athaliana_sproutsWWC_32a_02192017	ENOG411DV2K	1	107.253515445	arath	0.0051813471502590676	0.01282051282051282	0.018027674049723903	0.028763119436694566
arath_Arabidopsis_sprouts_WWC_2017_virNOG_elut.tidy	Arabidopsis_sprouts_WWC_2017	Athaliana_sproutsWWC_32a_02192017	ENOG411DV33	1	396.983600155	arath	0.0051813471502590676	1	1	0.6321243523316062
arath_Arabidopsis_sprouts_WWC_2017_virNOG_elut.tidy	Arabidopsis_sprouts_WWC_2017	Athaliana_sproutsWWC_32a_02192017	ENOG411DV3W	13	669.573278541	arath	0.06735751295336788	0.09701492537313433	0.17452159200564168	0.12265099373598329
arath_Arabidopsis_sprouts_WWC_2017_virNOG_elut.tidy	Arabidopsis_sprouts_WWC_2017	Athaliana_sproutsWWC_32a_02192017	ENOG411DV5V	1	459.566198134	arath	0.0051813471502590676	1	1	1
arath_Arabidopsis_sprouts_WWC_2017_virNOG_elut.tidy	Arabidopsis_sprouts_WWC_2017	Athaliana_sproutsWWC_32a_02192017	ENOG411DV6U	1	91.6841280617	arath	0.0051813471502590676	0.25	0.7581565886463925	0.5323834196891192
arath_Arabidopsis_sprouts_WWC_2017_virNOG_elut.tidy	Arabidopsis_sprouts_WWC_2017	Athaliana_sproutsWWC_32a_02192017	ENOG411DVA1	5	195.205773138	arath	0.025906735751295335	0.045871559633027525	0.08388832127952608	0.08304350912059053
arath_Arabidopsis_sprouts_WWC_2017_virNOG_elut.tidy	Arabidopsis_sprouts_WWC_2017	Athaliana_sproutsWWC_32a_02192017	ENOG411DVB2	1	162.181749132	arath	0.0051813471502590676	0.07692307692307693	0.14325048249714742	0.07532881626145875
arath_Arabidopsis_sprouts_WWC_2017_virNOG_elut.tidy	Arabidopsis_sprouts_WWC_2017	Athaliana_sproutsWWC_32a_02192017	ENOG411DVBN	1	27.8954208131	arath	0.0051813471502590676	0.07692307692307693	0.05253786233736644	0.042746113989637305
arath_Arabidopsis_sprouts_WWC_2017_virNOG_elut.tidy	Arabidopsis_sprouts_WWC_2017	Athaliana_sproutsWWC_32a_02192017	ENOG411DVD6	5	994.548387757	arath	0.025906735751295335	0.15151515151515152	0.3478773857793434	0.27058146229130686
arath_Arabidopsis_sprouts_WWC_2017_virNOG_elut.tidy	Arabidopsis_sprouts_WWC_2017	Athaliana_sproutsWWC_32a_02192017	ENOG411DVEG	10	669.387960388	arath	0.05181347150259067	0.13513513513513514	0.27908986255150664	0.13233440694580592
arath_Arabidopsis_sprouts_WWC_2017_virNOG_elut.tidy	Arabidopsis_sprouts_WWC_2017	Athaliana_sproutsWWC_32a_02192017	ENOG411DVF1	11	1045.40597577	arath	0.05699481865284974	0.5	0.4643012580445013	0.5729479138260158
arath_Arabidopsis_sprouts_WWC_2017_virNOG_elut.tidy	Arabidopsis_sprouts_WWC_2017	Athaliana_sproutsWWC_32a_02192017	ENOG411DVG2	2	454.930648868	arath	0.010362694300518135	0.2857142857142857	0.5477898450712039	0.2797927461139897
arath_Arabidopsis_sprouts_WWC_2017_virNOG_elut.tidy	Arabidopsis_sprouts_WWC_2017	Athaliana_sproutsWWC_32a_02192017	ENOG411DVG3	1	116.571990951	arath	0.0051813471502590676	1	1	0.6994818652849741
arath_Arabidopsis_sprouts_WWC_2017_virNOG_elut.tidy	Arabidopsis_sprouts_WWC_2017	Athaliana_sproutsWWC_32a_02192017	ENOG411DVGU	1	84.9408442592	arath	0.0051813471502590676	0.5	0.5353586562210711	0.2564766839378238
arath_Arabidopsis_sprouts_WWC_2017_virNOG_elut.tidy	Arabidopsis_sprouts_WWC_2017	Athaliana_sproutsWWC_32a_02192017	ENOG411DVJH	1	255.216482347	arath	0.0051813471502590676	1	1	0.5284974093264249
arath_Arabidopsis_sprouts_WWC_2017_virNOG_elut.tidy	Arabidopsis_sprouts_WWC_2017	Athaliana_sproutsWWC_32a_02192017	ENOG411DVMR	2	554.898242096	arath	0.010362694300518135	0.18181818181818182	0.3988761007796306	0.17804992934526614
arath_Arabidopsis_sprouts_WWC_2017_virNOG_elut.tidy	Arabidopsis_sprouts_WWC_2017	Athaliana_sproutsWWC_32a_02192017	ENOG411DVMZ	1	265.158511912	arath	0.0051813471502590676	0.05263157894736842	0.12139349647322505	0.06411917098445595
arath_Arabidopsis_sprouts_WWC_2017_virNOG_elut.tidy	Arabidopsis_sprouts_WWC_2017	Athaliana_sproutsWWC_32a_02192017	ENOG411DVNA	25	2332.16558535	arath	0.12953367875647667	0.5681818181818182	0.668521907793506	0.8397355726281936
arath_Arabidopsis_sprouts_WWC_2017_virNOG_elut.tidy	Arabidopsis_sprouts_WWC_2017	Athaliana_sproutsWWC_32a_02192017	ENOG411DVPY	1	229.239876611	arath	0.0051813471502590676	0.14285714285714285	0.2579805509796519	0.16284233900814213
arath_Arabidopsis_sprouts_WWC_2017_virNOG_elut.tidy	Arabidopsis_sprouts_WWC_2017	Athaliana_sproutsWWC_32a_02192017	ENOG411DVQZ	8	1606.32470137	arath	0.04145077720207254	0.1568627450980392	0.18867990311018923	0.19398963730569949
arath_Arabidopsis_sprouts_WWC_2017_virNOG_elut.tidy	Arabidopsis_sprouts_WWC_2017	Athaliana_sproutsWWC_32a_02192017	ENOG411DVRB	2	363.06752771	arath	0.010362694300518135	0.046511627906976744	0.09141735131703295	0.058802265333172676
arath_Arabidopsis_sprouts_WWC_2017_virNOG_elut.tidy	Arabidopsis_sprouts_WWC_2017	Athaliana_sproutsWWC_32a_02192017	ENOG411DVSE	6	841.603192244	arath	0.031088082901554404	0.24	0.26075133780958354	0.2922279792746114
arath_Arabidopsis_sprouts_WWC_2017_virNOG_elut.tidy	Arabidopsis_sprouts_WWC_2017	Athaliana_sproutsWWC_32a_02192017	ENOG411DVUI	2	102.726716739	arath	0.010362694300518135	0.0425531914893617	0.08410044884705647	0.05071105721530151
arath_Arabidopsis_sprouts_WWC_2017_virNOG_elut.tidy	Arabidopsis_sprouts_WWC_2017	Athaliana_sproutsWWC_32a_02192017	ENOG411DVUU	1	229.059372771	arath	0.0051813471502590676	0.1	0.1452741619690169	0.06994818652849742
arath_Arabidopsis_sprouts_WWC_2017_virNOG_elut.tidy	Arabidopsis_sprouts_WWC_2017	Athaliana_sproutsWWC_32a_02192017	ENOG411DVUV	22	1764.81839058	arath	0.11398963730569948	0.2037037037037037	0.3177258884243413	0.313806766229808
arath_Arabidopsis_sprouts_WWC_2017_virNOG_elut.tidy	Arabidopsis_sprouts_WWC_2017	Athaliana_sproutsWWC_32a_02192017	ENOG411DVVJ	6	389.987351063	arath	0.031088082901554404	0.0967741935483871	0.08887671782718289	0.24618400784203895
arath_Arabidopsis_sprouts_WWC_2017_virNOG_elut.tidy	Arabidopsis_sprouts_WWC_2017	Athaliana_sproutsWWC_32a_02192017	ENOG411DVVT	23	2086.17012354	arath	0.11917098445595854	0.3484848484848485	0.524217848411161	0.5895827652031633
arath_Arabidopsis_sprouts_WWC_2017_virNOG_elut.tidy	Arabidopsis_sprouts_WWC_2017	Athaliana_sproutsWWC_32a_02192017	ENOG411DVVU	4	1002.0588883	arath	0.02072538860103627	0.21052631578947367	0.3648190566554972	0.2061630760839924
arath_Arabidopsis_sprouts_WWC_2017_virNOG_elut.tidy	Arabidopsis_sprouts_WWC_2017	Athaliana_sproutsWWC_32a_02192017	ENOG411DVWH	3	636.276035475	arath	0.015544041450777202	0.058823529411764705	0.11130575378051083	0.07010057909174032
arath_Arabidopsis_sprouts_WWC_2017_virNOG_elut.tidy	Arabidopsis_sprouts_WWC_2017	Athaliana_sproutsWWC_32a_02192017	ENOG411DVWQ	4	389.275262169	arath	0.02072538860103627	0.5	0.7717116150928837	0.5025906735751295
arath_Arabidopsis_sprouts_WWC_2017_virNOG_elut.tidy	Arabidopsis_sprouts_WWC_2017	Athaliana_sproutsWWC_32a_02192017	ENOG411DVWT	2	392.101750975	arath	0.010362694300518135	0.03508771929824561	0.056417610888709224	0.03236069448231979
arath_Arabidopsis_sprouts_WWC_2017_virNOG_elut.tidy	Arabidopsis_sprouts_WWC_2017	Athaliana_sproutsWWC_32a_02192017	ENOG411DVWZ	10	695.874720999	arath	0.05181347150259067	0.3225806451612903	0.42195024427693345	0.5399509135533134
arath_Arabidopsis_sprouts_WWC_2017_virNOG_elut.tidy	Arabidopsis_sprouts_WWC_2017	Athaliana_sproutsWWC_32a_02192017	ENOG411DVX7	3	252.029805864	arath	0.015544041450777202	0.75	0.4971518614073676	0.7694300518134715
arath_Arabidopsis_sprouts_WWC_2017_virNOG_elut.tidy	Arabidopsis_sprouts_WWC_2017	Athaliana_sproutsWWC_32a_02192017	ENOG411DVXF	11	1613.08315256	arath	0.05699481865284974	0.4782608695652174	0.5133435586025518	0.4526059128314539
arath_Arabidopsis_sprouts_WWC_2017_virNOG_elut.tidy	Arabidopsis_sprouts_WWC_2017	Athaliana_sproutsWWC_32a_02192017	ENOG411DVYP	1	114.852669145	arath	0.0051813471502590676	0.5	0.41724369810893075	0.4948186528497409
arath_Arabidopsis_sprouts_WWC_2017_virNOG_elut.tidy	Arabidopsis_sprouts_WWC_2017	Athaliana_sproutsWWC_32a_02192017	ENOG411DW0A	10	397.246886367	arath	0.05181347150259067	0.6666666666666666	0.979099620173952	0.8376511226252158
arath_Arabidopsis_sprouts_WWC_2017_virNOG_elut.tidy	Arabidopsis_sprouts_WWC_2017	Athaliana_sproutsWWC_32a_02192017	ENOG411DW0S	2	288.293800753	arath	0.010362694300518135	0.03225806451612903	0.05785362149654046	0.036269430051813475
arath_Arabidopsis_sprouts_WWC_2017_virNOG_elut.tidy	Arabidopsis_sprouts_WWC_2017	Athaliana_sproutsWWC_32a_02192017	ENOG411DW1I	4	811.451613442	arath	0.02072538860103627	0.3333333333333333	0.2738308711166869	0.32469775474956825
arath_Arabidopsis_sprouts_WWC_2017_virNOG_elut.tidy	Arabidopsis_sprouts_WWC_2017	Athaliana_sproutsWWC_32a_02192017	ENOG411DW2U	1	36.1405822955	arath	0.0051813471502590676	0.006172839506172839	0.008482919443039548	0.006746183537921202
arath_Arabidopsis_sprouts_WWC_2017_virNOG_elut.tidy	Arabidopsis_sprouts_WWC_2017	Athaliana_sproutsWWC_32a_02192017	ENOG411DW3D	2	286.779479297	arath	0.010362694300518135	0.046511627906976744	0.06943152112104116	0.05470538619110736
arath_Arabidopsis_sprouts_WWC_2017_virNOG_elut.tidy	Arabidopsis_sprouts_WWC_2017	Athaliana_sproutsWWC_32a_02192017	ENOG411DW3J	7	961.52627332	arath	0.03626943005181347	1	0.9433179068176051	1
arath_Arabidopsis_sprouts_WWC_2017_virNOG_elut.tidy	Arabidopsis_sprouts_WWC_2017	Athaliana_sproutsWWC_32a_02192017	ENOG411DW47	33	2598.53556335	arath	0.17098445595854922	0.32038834951456313	0.5064478870160105	0.4966691339748335
arath_Arabidopsis_sprouts_WWC_2017_virNOG_elut.tidy	Arabidopsis_sprouts_WWC_2017	Athaliana_sproutsWWC_32a_02192017	ENOG411DW4S	1	121.286388751	arath	0.0051813471502590676	0.25	0.36584201350403295	0.24481865284974094
arath_Arabidopsis_sprouts_WWC_2017_virNOG_elut.tidy	Arabidopsis_sprouts_WWC_2017	Athaliana_sproutsWWC_32a_02192017	ENOG411DW6U	7	1557.59329696	arath	0.03626943005181347	0.03888888888888889	0.022844175042034936	0.09109531268827568
arath_Arabidopsis_sprouts_WWC_2017_virNOG_elut.tidy	Arabidopsis_sprouts_WWC_2017	Athaliana_sproutsWWC_32a_02192017	ENOG411DW6Z	1	342.040450816	arath	0.0051813471502590676	0.007874015748031496	0.020436807825102103	0.009383542083146342
arath_Arabidopsis_sprouts_WWC_2017_virNOG_elut.tidy	Arabidopsis_sprouts_WWC_2017	Athaliana_sproutsWWC_32a_02192017	ENOG411DW87	7	550.696457016	arath	0.03626943005181347	0.28	0.4669184356245447	0.8523316062176165
arath_Arabidopsis_sprouts_WWC_2017_virNOG_elut.tidy	Arabidopsis_sprouts_WWC_2017	Athaliana_sproutsWWC_32a_02192017	ENOG411DW8E	1	230.370994423	arath	0.0051813471502590676	0.16666666666666666	0.08930164821427883	0.16234887737478412
arath_Arabidopsis_sprouts_WWC_2017_virNOG_elut.tidy	Arabidopsis_sprouts_WWC_2017	Athaliana_sproutsWWC_32a_02192017	ENOG411DW9R	1	98.9533557061	arath	0.0051813471502590676	1	1	1
arath_Arabidopsis_sprouts_WWC_2017_virNOG_elut.tidy	Arabidopsis_sprouts_WWC_2017	Athaliana_sproutsWWC_32a_02192017	ENOG411DWAF	19	669.494954902	arath	0.09844559585492228	0.3877551020408163	0.3279347182150931	0.37770963307602834
arath_Arabidopsis_sprouts_WWC_2017_virNOG_elut.tidy	Arabidopsis_sprouts_WWC_2017	Athaliana_sproutsWWC_32a_02192017	ENOG411DWBG	1	228.003312961	arath	0.0051813471502590676	0.125	0.1891504764754137	0.24740932642487046
arath_Arabidopsis_sprouts_WWC_2017_virNOG_elut.tidy	Arabidopsis_sprouts_WWC_2017	Athaliana_sproutsWWC_32a_02192017	ENOG411DWBH	1	140.763517048	arath	0.0051813471502590676	0.5	0.3790782943245581	0.5129533678756476
arath_Arabidopsis_sprouts_WWC_2017_virNOG_elut.tidy	Arabidopsis_sprouts_WWC_2017	Athaliana_sproutsWWC_32a_02192017	ENOG411DWC8	1	74.848003888	arath	0.0051813471502590676	0.16666666666666666	0.23293155472856814	0.19602763385146804
arath_Arabidopsis_sprouts_WWC_2017_virNOG_elut.tidy	Arabidopsis_sprouts_WWC_2017	Athaliana_sproutsWWC_32a_02192017	ENOG411DWDP	3	475.90694336	arath	0.015544041450777202	0.05172413793103448	0.07771928304659675	0.06434510181949632
arath_Arabidopsis_sprouts_WWC_2017_virNOG_elut.tidy	Arabidopsis_sprouts_WWC_2017	Athaliana_sproutsWWC_32a_02192017	ENOG411DWEC	5	1121.12244885	arath	0.025906735751295335	0.1	0.19647648008087223	0.13973936253729
arath_Arabidopsis_sprouts_WWC_2017_virNOG_elut.tidy	Arabidopsis_sprouts_WWC_2017	Athaliana_sproutsWWC_32a_02192017	ENOG411DWEZ	1	103.481729611	arath	0.0051813471502590676	0.0625	0.07031933593028343	0.1567357512953368
arath_Arabidopsis_sprouts_WWC_2017_virNOG_elut.tidy	Arabidopsis_sprouts_WWC_2017	Athaliana_sproutsWWC_32a_02192017	ENOG411DWFE	1	133.848360159	arath	0.0051813471502590676	1	1	1
arath_Arabidopsis_sprouts_WWC_2017_virNOG_elut.tidy	Arabidopsis_sprouts_WWC_2017	Athaliana_sproutsWWC_32a_02192017	ENOG411DWFW	3	412.280900537	arath	0.015544041450777202	0.2727272727272727	0.3421444186752879	0.52425812529439475
arath_Arabidopsis_sprouts_WWC_2017_virNOG_elut.tidy	Arabidopsis_sprouts_WWC_2017	Athaliana_sproutsWWC_32a_02192017	ENOG411DWGE	1	129.097643943	arath	0.0051813471502590676	0.5	0.7306113482558858	0.961139896373057
arath_Arabidopsis_sprouts_WWC_2017_virNOG_elut.tidy	Arabidopsis_sprouts_WWC_2017	Athaliana_sproutsWWC_32a_02192017	ENOG411DWGN	2	100.634839808	arath	0.010362694300518135	0.041666666666666664	0.060199790607231816	0.04317789291882557
arath_Arabidopsis_sprouts_WWC_2017_virNOG_elut.tidy	Arabidopsis_sprouts_WWC_2017	Athaliana_sproutsWWC_32a_02192017	ENOG411DWH8	14	3612.55076141	arath	0.07253886010362694	0.1590909090909091	0.2631150251942079	0.39896373056994816
arath_Arabidopsis_sprouts_WWC_2017_virNOG_elut.tidy	Arabidopsis_sprouts_WWC_2017	Athaliana_sproutsWWC_32a_02192017	ENOG411DWH9	1	223.429649323	arath	0.0051813471502590676	0.01818181818181818	0.020550865626679727	0.02119642016015073
arath_Arabidopsis_sprouts_WWC_2017_virNOG_elut.tidy	Arabidopsis_sprouts_WWC_2017	Athaliana_sproutsWWC_32a_02192017	ENOG411DWHH	2	158.141867655	arath	0.010362694300518135	0.16666666666666666	0.3046096012043833	0.17271157167530227
arath_Arabidopsis_sprouts_WWC_2017_virNOG_elut.tidy	Arabidopsis_sprouts_WWC_2017	Athaliana_sproutsWWC_32a_02192017	ENOG411DWHN	1	208.803763579	arath	0.0051813471502590676	0.02857142857142857	0.046047552264024856	0.029145077720207253
arath_Arabidopsis_sprouts_WWC_2017_virNOG_elut.tidy	Arabidopsis_sprouts_WWC_2017	Athaliana_sproutsWWC_32a_02192017	ENOG411DWI8	42	8591.6847991	arath	0.21761658031088082	1	1	1
arath_Arabidopsis_sprouts_WWC_2017_virNOG_elut.tidy	Arabidopsis_sprouts_WWC_2017	Athaliana_sproutsWWC_32a_02192017	ENOG411DWJC	1	158.488370155	arath	0.0051813471502590676	1	1	1
arath_Arabidopsis_sprouts_WWC_2017_virNOG_elut.tidy	Arabidopsis_sprouts_WWC_2017	Athaliana_sproutsWWC_32a_02192017	ENOG411DWJQ	9	798.645555393	arath	0.046632124352331605	0.2571428571428571	0.3679109969964854	0.5348978969826272
arath_Arabidopsis_sprouts_WWC_2017_virNOG_elut.tidy	Arabidopsis_sprouts_WWC_2017	Athaliana_sproutsWWC_32a_02192017	ENOG411DWK0	1	118.298618758	arath	0.0051813471502590676	0.014705882352941176	0.03854353190674018	0.014275140107856613
arath_Arabidopsis_sprouts_WWC_2017_virNOG_elut.tidy	Arabidopsis_sprouts_WWC_2017	Athaliana_sproutsWWC_32a_02192017	ENOG411DWK6	10	1183.9173395	arath	0.05181347150259067	0.056179775280898875	0.09185321265495779	0.05181347150259067
arath_Arabidopsis_sprouts_WWC_2017_virNOG_elut.tidy	Arabidopsis_sprouts_WWC_2017	Athaliana_sproutsWWC_32a_02192017	ENOG411DWKF	11	1244.895506	arath	0.05699481865284974	0.1896551724137931	0.3391103157460766	0.24820324252047468
arath_Arabidopsis_sprouts_WWC_2017_virNOG_elut.tidy	Arabidopsis_sprouts_WWC_2017	Athaliana_sproutsWWC_32a_02192017	ENOG411DWM0	3	343.09939958	arath	0.015544041450777202	0.09090909090909091	0.18031017524575682	0.10641689916301315
arath_Arabidopsis_sprouts_WWC_2017_virNOG_elut.tidy	Arabidopsis_sprouts_WWC_2017	Athaliana_sproutsWWC_32a_02192017	ENOG411DWMA	1	331.124266215	arath	0.0051813471502590676	1	0.8344873962133971	0.922279792746114
arath_Arabidopsis_sprouts_WWC_2017_virNOG_elut.tidy	Arabidopsis_sprouts_WWC_2017	Athaliana_sproutsWWC_32a_02192017	ENOG411DWMV	1	173.77861614	arath	0.0051813471502590676	0.3333333333333333	0.16738522086933494	0.34196891191709844
arath_Arabidopsis_sprouts_WWC_2017_virNOG_elut.tidy	Arabidopsis_sprouts_WWC_2017	Athaliana_sproutsWWC_32a_02192017	ENOG411DWP8	12	541.440968246	arath	0.06217616580310881	0.11428571428571428	0.13533089839711648	0.19763138415988157
arath_Arabidopsis_sprouts_WWC_2017_virNOG_elut.tidy	Arabidopsis_sprouts_WWC_2017	Athaliana_sproutsWWC_32a_02192017	ENOG411DWQA	4	313.867272286	arath	0.02072538860103627	0.4444444444444444	0.6173560793264855	0.5227403569372481
arath_Arabidopsis_sprouts_WWC_2017_virNOG_elut.tidy	Arabidopsis_sprouts_WWC_2017	Athaliana_sproutsWWC_32a_02192017	ENOG411DWQY	14	2724.67211311	arath	0.07253886010362694	1	0.8781276935951771	0.9740932642487047
arath_Arabidopsis_sprouts_WWC_2017_virNOG_elut.tidy	Arabidopsis_sprouts_WWC_2017	Athaliana_sproutsWWC_32a_02192017	ENOG411DWRC	2	515.938065694	arath	0.010362694300518135	0.2	0.4119901040900557	0.2648244099021301
arath_Arabidopsis_sprouts_WWC_2017_virNOG_elut.tidy	Arabidopsis_sprouts_WWC_2017	Athaliana_sproutsWWC_32a_02192017	ENOG411DWRZ	2	392.370221876	arath	0.010362694300518135	0.2222222222222222	0.18114609729098308	0.21646516983304548
arath_Arabidopsis_sprouts_WWC_2017_virNOG_elut.tidy	Arabidopsis_sprouts_WWC_2017	Athaliana_sproutsWWC_32a_02192017	ENOG411DWT6	1	110.596854378	arath	0.0051813471502590676	0.08333333333333333	0.28737931363136865	0.20898100172711573
arath_Arabidopsis_sprouts_WWC_2017_virNOG_elut.tidy	Arabidopsis_sprouts_WWC_2017	Athaliana_sproutsWWC_32a_02192017	ENOG411DWT8	6	291.196600019	arath	0.031088082901554404	0.045454545454545456	0.06800665382764308	0.07146685724495265
arath_Arabidopsis_sprouts_WWC_2017_virNOG_elut.tidy	Arabidopsis_sprouts_WWC_2017	Athaliana_sproutsWWC_32a_02192017	ENOG411DWU0	8	1032.14616879	arath	0.04145077720207254	0.1568627450980392	0.2111223636279955	0.17481414733047984
arath_Arabidopsis_sprouts_WWC_2017_virNOG_elut.tidy	Arabidopsis_sprouts_WWC_2017	Athaliana_sproutsWWC_32a_02192017	ENOG411DWVE	6	1170.9399886	arath	0.031088082901554404	0.20689655172413793	0.1339814871297017	0.2412435233160622
arath_Arabidopsis_sprouts_WWC_2017_virNOG_elut.tidy	Arabidopsis_sprouts_WWC_2017	Athaliana_sproutsWWC_32a_02192017	ENOG411DWVW	7	523.946649981	arath	0.03626943005181347	0.1794871794871795	0.3278188919519184	0.19585492227979273
arath_Arabidopsis_sprouts_WWC_2017_virNOG_elut.tidy	Arabidopsis_sprouts_WWC_2017	Athaliana_sproutsWWC_32a_02192017	ENOG411DWX4	12	823.743562029	arath	0.06217616580310881	0.36363636363636365	0.309186662301131	0.3655204898728215
arath_Arabidopsis_sprouts_WWC_2017_virNOG_elut.tidy	Arabidopsis_sprouts_WWC_2017	Athaliana_sproutsWWC_32a_02192017	ENOG411DWX7	18	4185.54518206	arath	0.09326424870466321	0.4090909090909091	0.8657425243258411	0.6528497409326425
arath_Arabidopsis_sprouts_WWC_2017_virNOG_elut.tidy	Arabidopsis_sprouts_WWC_2017	Athaliana_sproutsWWC_32a_02192017	ENOG411DWYK	94	9096.71619812	arath	0.48704663212435234	1	0.8234409712027037	1
arath_Arabidopsis_sprouts_WWC_2017_virNOG_elut.tidy	Arabidopsis_sprouts_WWC_2017	Athaliana_sproutsWWC_32a_02192017	ENOG411DWYP	9	1244.65845328	arath	0.046632124352331605	0.5294117647058824	0.502237784758674	0.8097032501177579
arath_Arabidopsis_sprouts_WWC_2017_virNOG_elut.tidy	Arabidopsis_sprouts_WWC_2017	Athaliana_sproutsWWC_32a_02192017	ENOG411DWZZ	4	216.931695316	arath	0.02072538860103627	0.09523809523809523	0.10382121596903097	0.09191259292633476
arath_Arabidopsis_sprouts_WWC_2017_virNOG_elut.tidy	Arabidopsis_sprouts_WWC_2017	Athaliana_sproutsWWC_32a_02192017	ENOG411DX07	22	3044.54869459	arath	0.11398963730569948	0.88	0.9390138564513992	1
arath_Arabidopsis_sprouts_WWC_2017_virNOG_elut.tidy	Arabidopsis_sprouts_WWC_2017	Athaliana_sproutsWWC_32a_02192017	ENOG411DX0V	1	273.04073799	arath	0.0051813471502590676	1	1	1
arath_Arabidopsis_sprouts_WWC_2017_virNOG_elut.tidy	Arabidopsis_sprouts_WWC_2017	Athaliana_sproutsWWC_32a_02192017	ENOG411DX4W	1	67.3158401988	arath	0.0051813471502590676	0.010416666666666666	0.012899516757365708	0.009607081174438687
arath_Arabidopsis_sprouts_WWC_2017_virNOG_elut.tidy	Arabidopsis_sprouts_WWC_2017	Athaliana_sproutsWWC_32a_02192017	ENOG411DX5Q	3	397.574693753	arath	0.015544041450777202	0.375	0.3222777618882062	0.26424870466321243
arath_Arabidopsis_sprouts_WWC_2017_virNOG_elut.tidy	Arabidopsis_sprouts_WWC_2017	Athaliana_sproutsWWC_32a_02192017	ENOG411DX6Y	1	283.165545184	arath	0.0051813471502590676	0.07142857142857142	0.20177797222494817	0.0840118430792006
arath_Arabidopsis_sprouts_WWC_2017_virNOG_elut.tidy	Arabidopsis_sprouts_WWC_2017	Athaliana_sproutsWWC_32a_02192017	ENOG411DX7Q	32	4322.98909885	arath	0.16580310880829016	1	1	1
arath_Arabidopsis_sprouts_WWC_2017_virNOG_elut.tidy	Arabidopsis_sprouts_WWC_2017	Athaliana_sproutsWWC_32a_02192017	ENOG411DX8G	26	3251.2478728	arath	0.13471502590673576	1	1	1
arath_Arabidopsis_sprouts_WWC_2017_virNOG_elut.tidy	Arabidopsis_sprouts_WWC_2017	Athaliana_sproutsWWC_32a_02192017	ENOG411DXB9	2	291.042364532	arath	0.010362694300518135	0.0625	0.11677613207427821	0.05764248704663213
arath_Arabidopsis_sprouts_WWC_2017_virNOG_elut.tidy	Arabidopsis_sprouts_WWC_2017	Athaliana_sproutsWWC_32a_02192017	ENOG411DXBJ	1	111.945612366	arath	0.0051813471502590676	0.041666666666666664	0.08636656563560083	0.06951640759930916
arath_Arabidopsis_sprouts_WWC_2017_virNOG_elut.tidy	Arabidopsis_sprouts_WWC_2017	Athaliana_sproutsWWC_32a_02192017	ENOG411DXC7	2	455.415491865	arath	0.010362694300518135	0.05	0.061219939467352234	0.03497409326424871
arath_Arabidopsis_sprouts_WWC_2017_virNOG_elut.tidy	Arabidopsis_sprouts_WWC_2017	Athaliana_sproutsWWC_32a_02192017	ENOG411DXCT	5	357.949308993	arath	0.025906735751295335	0.1724137931034483	0.19136617002479675	0.1965338574236198
arath_Arabidopsis_sprouts_WWC_2017_virNOG_elut.tidy	Arabidopsis_sprouts_WWC_2017	Athaliana_sproutsWWC_32a_02192017	ENOG411DXFY	4	218.290182111	arath	0.02072538860103627	0.09523809523809523	0.10922433830777128	0.09326424870466322
arath_Arabidopsis_sprouts_WWC_2017_virNOG_elut.tidy	Arabidopsis_sprouts_WWC_2017	Athaliana_sproutsWWC_32a_02192017	ENOG411DXH2	18	749.163719188	arath	0.09326424870466321	0.3050847457627119	0.4504797089693696	0.31614999560902785
arath_Arabidopsis_sprouts_WWC_2017_virNOG_elut.tidy	Arabidopsis_sprouts_WWC_2017	Athaliana_sproutsWWC_32a_02192017	ENOG411DXIA	1	128.579159678	arath	0.0051813471502590676	0.06666666666666667	0.06381374206354483	0.08246977547495683
arath_Arabidopsis_sprouts_WWC_2017_virNOG_elut.tidy	Arabidopsis_sprouts_WWC_2017	Athaliana_sproutsWWC_32a_02192017	ENOG411DXIE	1	91.7480062507	arath	0.0051813471502590676	0.14285714285714285	0.05306593163806306	0.1282383419689119
arath_Arabidopsis_sprouts_WWC_2017_virNOG_elut.tidy	Arabidopsis_sprouts_WWC_2017	Athaliana_sproutsWWC_32a_02192017	ENOG411DXIS	1	109.692836885	arath	0.0051813471502590676	0.08333333333333333	0.12714012260886953	0.10535405872193437
arath_Arabidopsis_sprouts_WWC_2017_virNOG_elut.tidy	Arabidopsis_sprouts_WWC_2017	Athaliana_sproutsWWC_32a_02192017	ENOG411DXIU	39	1696.82012471	arath	0.20207253886010362	0.1902439024390244	0.24939063890484808	0.20207253886010362
arath_Arabidopsis_sprouts_WWC_2017_virNOG_elut.tidy	Arabidopsis_sprouts_WWC_2017	Athaliana_sproutsWWC_32a_02192017	ENOG411DXJ5	15	695.666700522	arath	0.07772020725388601	0.07936507936507936	0.1532102138966422	0.10033719878279464
arath_Arabidopsis_sprouts_WWC_2017_virNOG_elut.tidy	Arabidopsis_sprouts_WWC_2017	Athaliana_sproutsWWC_32a_02192017	ENOG411DXJM	4	613.103615366	arath	0.02072538860103627	0.14285714285714285	0.12521521275690237	0.18652849740932645
arath_Arabidopsis_sprouts_WWC_2017_virNOG_elut.tidy	Arabidopsis_sprouts_WWC_2017	Athaliana_sproutsWWC_32a_02192017	ENOG411DXKS	2	117.421086071	arath	0.010362694300518135	0.08695652173913043	0.14229427650623108	0.08515431403469251
arath_Arabidopsis_sprouts_WWC_2017_virNOG_elut.tidy	Arabidopsis_sprouts_WWC_2017	Athaliana_sproutsWWC_32a_02192017	ENOG411DXMS	11	1531.83860296	arath	0.05699481865284974	0.7857142857142857	1	1
arath_Arabidopsis_sprouts_WWC_2017_virNOG_elut.tidy	Arabidopsis_sprouts_WWC_2017	Athaliana_sproutsWWC_32a_02192017	ENOG411DXP9	2	608.225156491	arath	0.010362694300518135	0.14285714285714285	0.20100915346454987	0.0999259807549963
arath_Arabidopsis_sprouts_WWC_2017_virNOG_elut.tidy	Arabidopsis_sprouts_WWC_2017	Athaliana_sproutsWWC_32a_02192017	ENOG411DXQA	1	105.134748252	arath	0.0051813471502590676	1	1	1
arath_Arabidopsis_sprouts_WWC_2017_virNOG_elut.tidy	Arabidopsis_sprouts_WWC_2017	Athaliana_sproutsWWC_32a_02192017	ENOG411DXR2	1	60.9864577398	arath	0.0051813471502590676	0.2	0.19116631675710816	0.3160621761658031
arath_Arabidopsis_sprouts_WWC_2017_virNOG_elut.tidy	Arabidopsis_sprouts_WWC_2017	Athaliana_sproutsWWC_32a_02192017	ENOG411DXRT	1	128.878877999	arath	0.0051813471502590676	1	0.5689686792367741	0.9896373056994818
arath_Arabidopsis_sprouts_WWC_2017_virNOG_elut.tidy	Arabidopsis_sprouts_WWC_2017	Athaliana_sproutsWWC_32a_02192017	ENOG411DXT1	15	3015.41987215	arath	0.07772020725388601	0.4411764705882353	0.7297835749618956	0.4896373056994819
arath_Arabidopsis_sprouts_WWC_2017_virNOG_elut.tidy	Arabidopsis_sprouts_WWC_2017	Athaliana_sproutsWWC_32a_02192017	ENOG411DXTD	14	2031.7792127	arath	0.07253886010362694	0.358974358974359	0.45494900232106067	0.7559312789746386
arath_Arabidopsis_sprouts_WWC_2017_virNOG_elut.tidy	Arabidopsis_sprouts_WWC_2017	Athaliana_sproutsWWC_32a_02192017	ENOG411DXV0	9	1003.4229572	arath	0.046632124352331605	0.28125	0.5266668681571511	0.31925069748903945
arath_Arabidopsis_sprouts_WWC_2017_virNOG_elut.tidy	Arabidopsis_sprouts_WWC_2017	Athaliana_sproutsWWC_32a_02192017	ENOG411DXXA	1	285.201375901	arath	0.0051813471502590676	1	1	1
arath_Arabidopsis_sprouts_WWC_2017_virNOG_elut.tidy	Arabidopsis_sprouts_WWC_2017	Athaliana_sproutsWWC_32a_02192017	ENOG411DXYR	3	521.142617936	arath	0.015544041450777202	0.05	0.09699942238518004	0.05958549222797928
arath_Arabidopsis_sprouts_WWC_2017_virNOG_elut.tidy	Arabidopsis_sprouts_WWC_2017	Athaliana_sproutsWWC_32a_02192017	ENOG411DXZD	2	145.460357518	arath	0.010362694300518135	0.09090909090909091	0.17172414895705954	0.19359397079604335
arath_Arabidopsis_sprouts_WWC_2017_virNOG_elut.tidy	Arabidopsis_sprouts_WWC_2017	Athaliana_sproutsWWC_32a_02192017	ENOG411DY0F	3	470.305619872	arath	0.015544041450777202	0.11538461538461539	0.21158931154849264	0.19585492227979276
arath_Arabidopsis_sprouts_WWC_2017_virNOG_elut.tidy	Arabidopsis_sprouts_WWC_2017	Athaliana_sproutsWWC_32a_02192017	ENOG411DY12	5	494.433150751	arath	0.025906735751295335	0.056818181818181816	0.0988059743154254	0.05564060292039567
arath_Arabidopsis_sprouts_WWC_2017_virNOG_elut.tidy	Arabidopsis_sprouts_WWC_2017	Athaliana_sproutsWWC_32a_02192017	ENOG411DY1I	7	685.680315236	arath	0.03626943005181347	0.041176470588235294	0.03118736934485355	0.03626943005181347
arath_Arabidopsis_sprouts_WWC_2017_virNOG_elut.tidy	Arabidopsis_sprouts_WWC_2017	Athaliana_sproutsWWC_32a_02192017	ENOG411DY1S	3	278.858707265	arath	0.015544041450777202	0.05263157894736842	0.08476008173915446	0.06653940550859012
arath_Arabidopsis_sprouts_WWC_2017_virNOG_elut.tidy	Arabidopsis_sprouts_WWC_2017	Athaliana_sproutsWWC_32a_02192017	ENOG411DY2F	1	157.749256233	arath	0.0051813471502590676	0.027777777777777776	0.070581674899676	0.05764248704663213
arath_Arabidopsis_sprouts_WWC_2017_virNOG_elut.tidy	Arabidopsis_sprouts_WWC_2017	Athaliana_sproutsWWC_32a_02192017	ENOG411DY3T	10	470.421229218	arath	0.05181347150259067	0.04310344827586207	0.08143415558087569	0.07414686439163837
arath_Arabidopsis_sprouts_WWC_2017_virNOG_elut.tidy	Arabidopsis_sprouts_WWC_2017	Athaliana_sproutsWWC_32a_02192017	ENOG411DY4N	4	653.977189724	arath	0.02072538860103627	0.07272727272727272	0.14769764430762145	0.08666980687706076
arath_Arabidopsis_sprouts_WWC_2017_virNOG_elut.tidy	Arabidopsis_sprouts_WWC_2017	Athaliana_sproutsWWC_32a_02192017	ENOG411DY4R	2	52.069362668	arath	0.010362694300518135	0.037037037037037035	0.0580655976239376	0.03415851084244866
arath_Arabidopsis_sprouts_WWC_2017_virNOG_elut.tidy	Arabidopsis_sprouts_WWC_2017	Athaliana_sproutsWWC_32a_02192017	ENOG411DY5A	1	276.081927613	arath	0.0051813471502590676	0.2	0.24250840810022758	0.22797927461139897
arath_Arabidopsis_sprouts_WWC_2017_virNOG_elut.tidy	Arabidopsis_sprouts_WWC_2017	Athaliana_sproutsWWC_32a_02192017	ENOG411DY5B	2	479.902169638	arath	0.010362694300518135	0.13333333333333333	0.1976294830780571	0.15198618307426598
arath_Arabidopsis_sprouts_WWC_2017_virNOG_elut.tidy	Arabidopsis_sprouts_WWC_2017	Athaliana_sproutsWWC_32a_02192017	ENOG411DY70	4	330.27912877	arath	0.02072538860103627	0.05333333333333334	0.09245352924362997	0.06529916956490879
arath_Arabidopsis_sprouts_WWC_2017_virNOG_elut.tidy	Arabidopsis_sprouts_WWC_2017	Athaliana_sproutsWWC_32a_02192017	ENOG411DY78	1	86.254723236	arath	0.0051813471502590676	0.022727272727272728	0.04941127492301708	0.0287329251059821
arath_Arabidopsis_sprouts_WWC_2017_virNOG_elut.tidy	Arabidopsis_sprouts_WWC_2017	Athaliana_sproutsWWC_32a_02192017	ENOG411DY7C	14	4541.45469344	arath	0.07253886010362694	0.03753351206434316	0.06889533844398293	0.07253886010362694
arath_Arabidopsis_sprouts_WWC_2017_virNOG_elut.tidy	Arabidopsis_sprouts_WWC_2017	Athaliana_sproutsWWC_32a_02192017	ENOG411DY90	5	975.257578512	arath	0.025906735751295335	0.5	0.4307659633409542	0.4870466321243523
arath_Arabidopsis_sprouts_WWC_2017_virNOG_elut.tidy	Arabidopsis_sprouts_WWC_2017	Athaliana_sproutsWWC_32a_02192017	ENOG411DYF9	4	58.5300463113	arath	0.02072538860103627	0.19047619047619047	0.2895997448751033	0.36614853195164077
arath_Arabidopsis_sprouts_WWC_2017_virNOG_elut.tidy	Arabidopsis_sprouts_WWC_2017	Athaliana_sproutsWWC_32a_02192017	ENOG411DYFA	32	3703.3841281	arath	0.16580310880829016	0.7111111111111111	0.6898981176450005	0.9655592807071015
arath_Arabidopsis_sprouts_WWC_2017_virNOG_elut.tidy	Arabidopsis_sprouts_WWC_2017	Athaliana_sproutsWWC_32a_02192017	ENOG411DYFR	4	229.726540554	arath	0.02072538860103627	0.26666666666666666	0.45490182584435335	0.21522518931845358
arath_Arabidopsis_sprouts_WWC_2017_virNOG_elut.tidy	Arabidopsis_sprouts_WWC_2017	Athaliana_sproutsWWC_32a_02192017	ENOG411DYHN	1	134.040141122	arath	0.0051813471502590676	0.14285714285714285	0.23835447627306727	0.1512953367875648
arath_Arabidopsis_sprouts_WWC_2017_virNOG_elut.tidy	Arabidopsis_sprouts_WWC_2017	Athaliana_sproutsWWC_32a_02192017	ENOG411DYJC	12	2068.13659382	arath	0.06217616580310881	0.46153846153846156	0.4329524705186546	0.5270170244263509
arath_Arabidopsis_sprouts_WWC_2017_virNOG_elut.tidy	Arabidopsis_sprouts_WWC_2017	Athaliana_sproutsWWC_32a_02192017	ENOG411DYJD	2	509.823700349	arath	0.010362694300518135	0.01680672268907563	0.017876825474967863	0.016893804153785868
arath_Arabidopsis_sprouts_WWC_2017_virNOG_elut.tidy	Arabidopsis_sprouts_WWC_2017	Athaliana_sproutsWWC_32a_02192017	ENOG411DYKR	2	371.954230174	arath	0.010362694300518135	0.2857142857142857	0.4408817850791271	0.17098445595854922
arath_Arabidopsis_sprouts_WWC_2017_virNOG_elut.tidy	Arabidopsis_sprouts_WWC_2017	Athaliana_sproutsWWC_32a_02192017	ENOG411DYM7	1	138.630616126	arath	0.0051813471502590676	0.043478260869565216	0.06852151156029548	0.08245100247803559
arath_Arabidopsis_sprouts_WWC_2017_virNOG_elut.tidy	Arabidopsis_sprouts_WWC_2017	Athaliana_sproutsWWC_32a_02192017	ENOG411DYMQ	3	404.861530548	arath	0.015544041450777202	0.25	0.4391639791971453	0.24481865284974094
arath_Arabidopsis_sprouts_WWC_2017_virNOG_elut.tidy	Arabidopsis_sprouts_WWC_2017	Athaliana_sproutsWWC_32a_02192017	ENOG411DYPH	1	157.273368052	arath	0.0051813471502590676	0.016129032258064516	0.02301330647677662	0.019221126525154605
arath_Arabidopsis_sprouts_WWC_2017_virNOG_elut.tidy	Arabidopsis_sprouts_WWC_2017	Athaliana_sproutsWWC_32a_02192017	ENOG411DYQA	5	583.957244276	arath	0.025906735751295335	0.125	0.1884399889065343	0.13233440694580592
arath_Arabidopsis_sprouts_WWC_2017_virNOG_elut.tidy	Arabidopsis_sprouts_WWC_2017	Athaliana_sproutsWWC_32a_02192017	ENOG411DYR2	15	824.410227214	arath	0.07772020725388601	0.10204081632653061	0.20134158386184345	0.1290049698635931
arath_Arabidopsis_sprouts_WWC_2017_virNOG_elut.tidy	Arabidopsis_sprouts_WWC_2017	Athaliana_sproutsWWC_32a_02192017	ENOG411DYRI	1	162.937984132	arath	0.0051813471502590676	0.04	0.06969336451295315	0.039170984455958555
arath_Arabidopsis_sprouts_WWC_2017_virNOG_elut.tidy	Arabidopsis_sprouts_WWC_2017	Athaliana_sproutsWWC_32a_02192017	ENOG411DYRK	3	512.434992472	arath	0.015544041450777202	0.07142857142857142	0.10955139013202998	0.10250665172944966
arath_Arabidopsis_sprouts_WWC_2017_virNOG_elut.tidy	Arabidopsis_sprouts_WWC_2017	Athaliana_sproutsWWC_32a_02192017	ENOG411DYRP	184	8922.25730282	arath	0.9533678756476683	0.6943396226415094	0.7788797490613573	0.9533678756476683
arath_Arabidopsis_sprouts_WWC_2017_virNOG_elut.tidy	Arabidopsis_sprouts_WWC_2017	Athaliana_sproutsWWC_32a_02192017	ENOG411DYSF	2	419.77691691	arath	0.010362694300518135	0.05405405405405406	0.0835247083116176	0.08156443255891693
arath_Arabidopsis_sprouts_WWC_2017_virNOG_elut.tidy	Arabidopsis_sprouts_WWC_2017	Athaliana_sproutsWWC_32a_02192017	ENOG411DYTX	1	291.071730122	arath	0.0051813471502590676	0.125	0.22430733970397582	0.1515544041450777
arath_Arabidopsis_sprouts_WWC_2017_virNOG_elut.tidy	Arabidopsis_sprouts_WWC_2017	Athaliana_sproutsWWC_32a_02192017	ENOG411DYU0	122	15328.3488629	arath	0.6321243523316062	1	1	1
arath_Arabidopsis_sprouts_WWC_2017_virNOG_elut.tidy	Arabidopsis_sprouts_WWC_2017	Athaliana_sproutsWWC_32a_02192017	ENOG411DYWS	3	379.480652097	arath	0.015544041450777202	0.061224489795918366	0.1401765061959227	0.11769059955588453
arath_Arabidopsis_sprouts_WWC_2017_virNOG_elut.tidy	Arabidopsis_sprouts_WWC_2017	Athaliana_sproutsWWC_32a_02192017	ENOG411DYXA	2	576.369875216	arath	0.010362694300518135	0.09090909090909091	0.17822659133142582	0.15638247762600094
arath_Arabidopsis_sprouts_WWC_2017_virNOG_elut.tidy	Arabidopsis_sprouts_WWC_2017	Athaliana_sproutsWWC_32a_02192017	ENOG411DYXW	13	2081.39387968	arath	0.06735751295336788	0.5909090909090909	1	0.6062176165803109
arath_Arabidopsis_sprouts_WWC_2017_virNOG_elut.tidy	Arabidopsis_sprouts_WWC_2017	Athaliana_sproutsWWC_32a_02192017	ENOG411DYYR	1	141.697712333	arath	0.0051813471502590676	0.3333333333333333	0.24922887879057432	0.32469775474956825
arath_Arabidopsis_sprouts_WWC_2017_virNOG_elut.tidy	Arabidopsis_sprouts_WWC_2017	Athaliana_sproutsWWC_32a_02192017	ENOG411DYYS	21	2677.45146087	arath	0.10880829015544041	0.22826086956521738	0.48179578575071375	0.2235300743410678
arath_Arabidopsis_sprouts_WWC_2017_virNOG_elut.tidy	Arabidopsis_sprouts_WWC_2017	Athaliana_sproutsWWC_32a_02192017	ENOG411DYZ5	1	39.7365223419	arath	0.0051813471502590676	0.08333333333333333	0.09580928307871624	0.17475270843146493
arath_Arabidopsis_sprouts_WWC_2017_virNOG_elut.tidy	Arabidopsis_sprouts_WWC_2017	Athaliana_sproutsWWC_32a_02192017	ENOG411DZ0B	1	207.863810946	arath	0.0051813471502590676	0.3333333333333333	0.6565129924245658	0.3264248704663213
arath_Arabidopsis_sprouts_WWC_2017_virNOG_elut.tidy	Arabidopsis_sprouts_WWC_2017	Athaliana_sproutsWWC_32a_02192017	ENOG411DZ3D	7	194.40050605	arath	0.03626943005181347	0.4117647058823529	0.3375798569853118	0.48704663212435234
arath_Arabidopsis_sprouts_WWC_2017_virNOG_elut.tidy	Arabidopsis_sprouts_WWC_2017	Athaliana_sproutsWWC_32a_02192017	ENOG411DZ3F	3	362.816565156	arath	0.015544041450777202	0.10714285714285714	0.09788894161909373	0.06772760917838638
arath_Arabidopsis_sprouts_WWC_2017_virNOG_elut.tidy	Arabidopsis_sprouts_WWC_2017	Athaliana_sproutsWWC_32a_02192017	ENOG411DZ5B	6	915.413721705	arath	0.031088082901554404	0.18181818181818182	0.17911490768067406	0.45595854922279794
arath_Arabidopsis_sprouts_WWC_2017_virNOG_elut.tidy	Arabidopsis_sprouts_WWC_2017	Athaliana_sproutsWWC_32a_02192017	ENOG411DZ5J	18	2434.02631741	arath	0.09326424870466321	0.1875	0.348756137674361	0.2917497010761259
arath_Arabidopsis_sprouts_WWC_2017_virNOG_elut.tidy	Arabidopsis_sprouts_WWC_2017	Athaliana_sproutsWWC_32a_02192017	ENOG411DZ5Q	9	1268.62017729	arath	0.046632124352331605	0.21428571428571427	0.30403804358285125	0.307128819010184
arath_Arabidopsis_sprouts_WWC_2017_virNOG_elut.tidy	Arabidopsis_sprouts_WWC_2017	Athaliana_sproutsWWC_32a_02192017	ENOG411DZ6R	1	236.124515762	arath	0.0051813471502590676	0.058823529411764705	0.08204545155767598	0.07401924500370095
arath_Arabidopsis_sprouts_WWC_2017_virNOG_elut.tidy	Arabidopsis_sprouts_WWC_2017	Athaliana_sproutsWWC_32a_02192017	ENOG411DZ70	2	237.551366502	arath	0.010362694300518135	0.1	0.11846939836823481	0.25077720207253884
arath_Arabidopsis_sprouts_WWC_2017_virNOG_elut.tidy	Arabidopsis_sprouts_WWC_2017	Athaliana_sproutsWWC_32a_02192017	ENOG411DZ7Y	5	543.956665851	arath	0.025906735751295335	0.19230769230769232	0.2131152427251776	0.20401554404145078
arath_Arabidopsis_sprouts_WWC_2017_virNOG_elut.tidy	Arabidopsis_sprouts_WWC_2017	Athaliana_sproutsWWC_32a_02192017	ENOG411DZ98	2	351.79853096	arath	0.010362694300518135	0.18181818181818182	0.32937507919453907	0.167687235044748
arath_Arabidopsis_sprouts_WWC_2017_virNOG_elut.tidy	Arabidopsis_sprouts_WWC_2017	Athaliana_sproutsWWC_32a_02192017	ENOG411DZAV	4	822.400266669	arath	0.02072538860103627	0.26666666666666666	0.41385221811702577	0.261139896373057
arath_Arabidopsis_sprouts_WWC_2017_virNOG_elut.tidy	Arabidopsis_sprouts_WWC_2017	Athaliana_sproutsWWC_32a_02192017	ENOG411DZBH	1	180.798883418	arath	0.0051813471502590676	0.1	0.20774931695597734	0.11398963730569948
arath_Arabidopsis_sprouts_WWC_2017_virNOG_elut.tidy	Arabidopsis_sprouts_WWC_2017	Athaliana_sproutsWWC_32a_02192017	ENOG411DZDI	1	571.523385892	arath	0.0051813471502590676	0.09090909090909091	0.18877967770869525	0.11528497409326426
arath_Arabidopsis_sprouts_WWC_2017_virNOG_elut.tidy	Arabidopsis_sprouts_WWC_2017	Athaliana_sproutsWWC_32a_02192017	ENOG411DZEM	5	539.333633752	arath	0.025906735751295335	0.25	0.23013373086309186	0.24352331606217614
arath_Arabidopsis_sprouts_WWC_2017_virNOG_elut.tidy	Arabidopsis_sprouts_WWC_2017	Athaliana_sproutsWWC_32a_02192017	ENOG411DZFC	20	2277.23696262	arath	0.10362694300518134	0.5714285714285714	0.7841619597604877	0.5033308660251665
arath_Arabidopsis_sprouts_WWC_2017_virNOG_elut.tidy	Arabidopsis_sprouts_WWC_2017	Athaliana_sproutsWWC_32a_02192017	ENOG411DZFT	46	3441.07676163	arath	0.23834196891191708	0.24338624338624337	0.3411981692960591	0.23834196891191708
arath_Arabidopsis_sprouts_WWC_2017_virNOG_elut.tidy	Arabidopsis_sprouts_WWC_2017	Athaliana_sproutsWWC_32a_02192017	ENOG411DZFU	1	169.896570839	arath	0.0051813471502590676	0.07692307692307693	0.13023485933251602	0.053806297329613395
arath_Arabidopsis_sprouts_WWC_2017_virNOG_elut.tidy	Arabidopsis_sprouts_WWC_2017	Athaliana_sproutsWWC_32a_02192017	ENOG411DZG5	2	773.400870842	arath	0.010362694300518135	0.4	0.7333374087933957	0.6597582037996547
arath_Arabidopsis_sprouts_WWC_2017_virNOG_elut.tidy	Arabidopsis_sprouts_WWC_2017	Athaliana_sproutsWWC_32a_02192017	ENOG411DZH4	5	610.612693906	arath	0.025906735751295335	0.06944444444444445	0.09762670910565534	0.0877950489349453
arath_Arabidopsis_sprouts_WWC_2017_virNOG_elut.tidy	Arabidopsis_sprouts_WWC_2017	Athaliana_sproutsWWC_32a_02192017	ENOG411DZHA	1	87.1235110569	arath	0.0051813471502590676	0.08333333333333333	0.17774926385286066	0.11917098445595856
arath_Arabidopsis_sprouts_WWC_2017_virNOG_elut.tidy	Arabidopsis_sprouts_WWC_2017	Athaliana_sproutsWWC_32a_02192017	ENOG411DZI4	7	1070.75127304	arath	0.03626943005181347	0.1111111111111111	0.17435168764150924	0.1266551525618883
arath_Arabidopsis_sprouts_WWC_2017_virNOG_elut.tidy	Arabidopsis_sprouts_WWC_2017	Athaliana_sproutsWWC_32a_02192017	ENOG411DZJB	20	2539.28300076	arath	0.10362694300518134	0.23809523809523808	0.4479222753263908	0.28384771344897497
arath_Arabidopsis_sprouts_WWC_2017_virNOG_elut.tidy	Arabidopsis_sprouts_WWC_2017	Athaliana_sproutsWWC_32a_02192017	ENOG411DZKT	1	58.9095392144	arath	0.0051813471502590676	1	1	1
arath_Arabidopsis_sprouts_WWC_2017_virNOG_elut.tidy	Arabidopsis_sprouts_WWC_2017	Athaliana_sproutsWWC_32a_02192017	ENOG411DZNJ	18	3362.23844272	arath	0.09326424870466321	0.15254237288135594	0.3501134102611773	0.192851497321507
arath_Arabidopsis_sprouts_WWC_2017_virNOG_elut.tidy	Arabidopsis_sprouts_WWC_2017	Athaliana_sproutsWWC_32a_02192017	ENOG411DZP6	3	983.203729342	arath	0.015544041450777202	0.6	1	1
arath_Arabidopsis_sprouts_WWC_2017_virNOG_elut.tidy	Arabidopsis_sprouts_WWC_2017	Athaliana_sproutsWWC_32a_02192017	ENOG411DZPM	1	22.8629888054	arath	0.0051813471502590676	1	1	1
arath_Arabidopsis_sprouts_WWC_2017_virNOG_elut.tidy	Arabidopsis_sprouts_WWC_2017	Athaliana_sproutsWWC_32a_02192017	ENOG411DZQY	5	765.540535313	arath	0.025906735751295335	0.22727272727272727	0.4448266016324893	0.35050289545870156
arath_Arabidopsis_sprouts_WWC_2017_virNOG_elut.tidy	Arabidopsis_sprouts_WWC_2017	Athaliana_sproutsWWC_32a_02192017	ENOG411DZT9	1	64.5595657832	arath	0.0051813471502590676	0.025	0.034660845646886394	0.02979274611398964
arath_Arabidopsis_sprouts_WWC_2017_virNOG_elut.tidy	Arabidopsis_sprouts_WWC_2017	Athaliana_sproutsWWC_32a_02192017	ENOG411DZTV	1	86.37846767	arath	0.0051813471502590676	0.16666666666666666	0.2591904964455056	0.17098445595854922
arath_Arabidopsis_sprouts_WWC_2017_virNOG_elut.tidy	Arabidopsis_sprouts_WWC_2017	Athaliana_sproutsWWC_32a_02192017	ENOG411DZU1	1	204.390025488	arath	0.0051813471502590676	1	0.8861471245900427	0.922279792746114
arath_Arabidopsis_sprouts_WWC_2017_virNOG_elut.tidy	Arabidopsis_sprouts_WWC_2017	Athaliana_sproutsWWC_32a_02192017	ENOG411DZV6	2	651.341513393	arath	0.010362694300518135	0.2222222222222222	0.21375339944272848	0.22797927461139897
arath_Arabidopsis_sprouts_WWC_2017_virNOG_elut.tidy	Arabidopsis_sprouts_WWC_2017	Athaliana_sproutsWWC_32a_02192017	ENOG411DZWQ	1	176.199517516	arath	0.0051813471502590676	0.043478260869565216	0.03343153693195828	0.042126605091236766
arath_Arabidopsis_sprouts_WWC_2017_virNOG_elut.tidy	Arabidopsis_sprouts_WWC_2017	Athaliana_sproutsWWC_32a_02192017	ENOG411DZXJ	2	610.70770815	arath	0.010362694300518135	0.047619047619047616	0.07271911925741976	0.09030347890451518
arath_Arabidopsis_sprouts_WWC_2017_virNOG_elut.tidy	Arabidopsis_sprouts_WWC_2017	Athaliana_sproutsWWC_32a_02192017	ENOG411DZZD	4	611.280984844	arath	0.02072538860103627	0.26666666666666666	0.42312497176910524	0.335374470089496
arath_Arabidopsis_sprouts_WWC_2017_virNOG_elut.tidy	Arabidopsis_sprouts_WWC_2017	Athaliana_sproutsWWC_32a_02192017	ENOG411E03K	2	1344.11737553	arath	0.010362694300518135	0.10526315789473684	0.09958099269704349	0.06411917098445595
arath_Arabidopsis_sprouts_WWC_2017_virNOG_elut.tidy	Arabidopsis_sprouts_WWC_2017	Athaliana_sproutsWWC_32a_02192017	ENOG411E04F	1	98.686778778	arath	0.0051813471502590676	0.5	0.7581565886456546	0.961139896373057
arath_Arabidopsis_sprouts_WWC_2017_virNOG_elut.tidy	Arabidopsis_sprouts_WWC_2017	Athaliana_sproutsWWC_32a_02192017	ENOG411E061	28	6001.68914821	arath	0.14507772020725387	1	1	1
arath_Arabidopsis_sprouts_WWC_2017_virNOG_elut.tidy	Arabidopsis_sprouts_WWC_2017	Athaliana_sproutsWWC_32a_02192017	ENOG411E083	2	349.435920023	arath	0.010362694300518135	0.05	0.08962305634973021	0.0614853195164076
arath_Arabidopsis_sprouts_WWC_2017_virNOG_elut.tidy	Arabidopsis_sprouts_WWC_2017	Athaliana_sproutsWWC_32a_02192017	ENOG411E0A1	7	405.313297428	arath	0.03626943005181347	0.3333333333333333	0.5925441616212459	0.6818652849740932
arath_Arabidopsis_sprouts_WWC_2017_virNOG_elut.tidy	Arabidopsis_sprouts_WWC_2017	Athaliana_sproutsWWC_32a_02192017	ENOG411E0B4	9	1323.72503484	arath	0.046632124352331605	0.23076923076923078	0.41772446481203723	0.2305699481865285
arath_Arabidopsis_sprouts_WWC_2017_virNOG_elut.tidy	Arabidopsis_sprouts_WWC_2017	Athaliana_sproutsWWC_32a_02192017	ENOG411E0DM	1	192.780254088	arath	0.0051813471502590676	0.05263157894736842	0.01588539551839439	0.05382843983880254
arath_Arabidopsis_sprouts_WWC_2017_virNOG_elut.tidy	Arabidopsis_sprouts_WWC_2017	Athaliana_sproutsWWC_32a_02192017	ENOG411E0FB	5	479.166771447	arath	0.025906735751295335	0.14285714285714285	0.24199692078742344	0.21797391459710558
arath_Arabidopsis_sprouts_WWC_2017_virNOG_elut.tidy	Arabidopsis_sprouts_WWC_2017	Athaliana_sproutsWWC_32a_02192017	ENOG411E0GG	1	66.7309885979	arath	0.0051813471502590676	0.07692307692307693	0.11412288438982851	0.07532881626145875
arath_Arabidopsis_sprouts_WWC_2017_virNOG_elut.tidy	Arabidopsis_sprouts_WWC_2017	Athaliana_sproutsWWC_32a_02192017	ENOG411E0H6	1	323.701936172	arath	0.0051813471502590676	0.2	0.52655118997296	0.24481865284974094
arath_Arabidopsis_sprouts_WWC_2017_virNOG_elut.tidy	Arabidopsis_sprouts_WWC_2017	Athaliana_sproutsWWC_32a_02192017	ENOG411E0K0	1	220.211985159	arath	0.0051813471502590676	1	1	1
arath_Arabidopsis_sprouts_WWC_2017_virNOG_elut.tidy	Arabidopsis_sprouts_WWC_2017	Athaliana_sproutsWWC_32a_02192017	ENOG411E0KV	1	142.133467211	arath	0.0051813471502590676	0.5	0.9258712564226627	0.961139896373057
arath_Arabidopsis_sprouts_WWC_2017_virNOG_elut.tidy	Arabidopsis_sprouts_WWC_2017	Athaliana_sproutsWWC_32a_02192017	ENOG411E0PF	6	1477.25400174	arath	0.031088082901554404	0.46153846153846156	0.33771730806768707	0.44958150657632523
arath_Arabidopsis_sprouts_WWC_2017_virNOG_elut.tidy	Arabidopsis_sprouts_WWC_2017	Athaliana_sproutsWWC_32a_02192017	ENOG411E0R0	1	403.404962273	arath	0.0051813471502590676	1	1	1
arath_Arabidopsis_sprouts_WWC_2017_virNOG_elut.tidy	Arabidopsis_sprouts_WWC_2017	Athaliana_sproutsWWC_32a_02192017	ENOG411E0U8	1	265.130142599	arath	0.0051813471502590676	0.09090909090909091	0.25273004806055577	0.08902496467263307
arath_Arabidopsis_sprouts_WWC_2017_virNOG_elut.tidy	Arabidopsis_sprouts_WWC_2017	Athaliana_sproutsWWC_32a_02192017	ENOG411E0UD	9	662.446540962	arath	0.046632124352331605	0.06666666666666667	0.11504175568457728	0.12815198618307425
arath_Arabidopsis_sprouts_WWC_2017_virNOG_elut.tidy	Arabidopsis_sprouts_WWC_2017	Athaliana_sproutsWWC_32a_02192017	ENOG411E0WJ	5	860.030756597	arath	0.025906735751295335	0.19230769230769232	0.19281231887434025	0.1992825827022718
arath_Arabidopsis_sprouts_WWC_2017_virNOG_elut.tidy	Arabidopsis_sprouts_WWC_2017	Athaliana_sproutsWWC_32a_02192017	ENOG411E0YD	3	267.726469466	arath	0.015544041450777202	0.04054054054054054	0.05260767086380899	0.04768239742333007
arath_Arabidopsis_sprouts_WWC_2017_virNOG_elut.tidy	Arabidopsis_sprouts_WWC_2017	Athaliana_sproutsWWC_32a_02192017	ENOG411E0ZA	8	348.513215426	arath	0.04145077720207254	0.1509433962264151	0.18349226672831911	0.1830090917978297
arath_Arabidopsis_sprouts_WWC_2017_virNOG_elut.tidy	Arabidopsis_sprouts_WWC_2017	Athaliana_sproutsWWC_32a_02192017	ENOG411E0ZK	2	458.276616423	arath	0.010362694300518135	0.03333333333333333	0.10118335880910054	0.05734024179620035
arath_Arabidopsis_sprouts_WWC_2017_virNOG_elut.tidy	Arabidopsis_sprouts_WWC_2017	Athaliana_sproutsWWC_32a_02192017	ENOG411E15G	2	519.30532905	arath	0.010362694300518135	0.041666666666666664	0.034785141284674345	0.06685609226140732
arath_Arabidopsis_sprouts_WWC_2017_virNOG_elut.tidy	Arabidopsis_sprouts_WWC_2017	Athaliana_sproutsWWC_32a_02192017	ENOG411E17D	20	2841.56682216	arath	0.10362694300518134	0.2564102564102564	0.5075639050004754	0.28802194452910695
arath_Arabidopsis_sprouts_WWC_2017_virNOG_elut.tidy	Arabidopsis_sprouts_WWC_2017	Athaliana_sproutsWWC_32a_02192017	ENOG411E185	2	580.800718632	arath	0.010362694300518135	0.0625	0.1236181950221179	0.061204663212435235
arath_Arabidopsis_sprouts_WWC_2017_virNOG_elut.tidy	Arabidopsis_sprouts_WWC_2017	Athaliana_sproutsWWC_32a_02192017	ENOG411E1RU	1	71.2197786148	arath	0.0051813471502590676	1	1	1
arath_Arabidopsis_sprouts_WWC_2017_virNOG_elut.tidy	Arabidopsis_sprouts_WWC_2017	Athaliana_sproutsWWC_32a_02192017	ENOG411E1SQ	1	249.597085731	arath	0.0051813471502590676	1	1	1
arath_Arabidopsis_sprouts_WWC_2017_virNOG_elut.tidy	Arabidopsis_sprouts_WWC_2017	Athaliana_sproutsWWC_32a_02192017	ENOG411E1VM	1	75.239344977	arath	0.0051813471502590676	0.25	0.19969444210896803	0.2305699481865285
arath_Arabidopsis_sprouts_WWC_2017_virNOG_elut.tidy	Arabidopsis_sprouts_WWC_2017	Athaliana_sproutsWWC_32a_02192017	ENOG411E22A	1	65.2421448139	arath	0.0051813471502590676	0.011494252873563218	0.009260351013590582	0.008040021440057173
arath_Arabidopsis_sprouts_WWC_2017_virNOG_elut.tidy	Arabidopsis_sprouts_WWC_2017	Athaliana_sproutsWWC_32a_02192017	ENOG411E22B	2	672.782732895	arath	0.010362694300518135	0.3333333333333333	0.5365415858125335	0.6407599309153713
arath_Arabidopsis_sprouts_WWC_2017_virNOG_elut.tidy	Arabidopsis_sprouts_WWC_2017	Athaliana_sproutsWWC_32a_02192017	ENOG411E26X	2	225.627999815	arath	0.010362694300518135	0.044444444444444446	0.06129915253435784	0.047296399628005845
arath_Arabidopsis_sprouts_WWC_2017_virNOG_elut.tidy	Arabidopsis_sprouts_WWC_2017	Athaliana_sproutsWWC_32a_02192017	ENOG411E2AQ	12	1778.97887938	arath	0.06217616580310881	0.3076923076923077	0.54713115357287	0.36667995217218013
arath_Arabidopsis_sprouts_WWC_2017_virNOG_elut.tidy	Arabidopsis_sprouts_WWC_2017	Athaliana_sproutsWWC_32a_02192017	ENOG411E2AU	5	990.9611979	arath	0.025906735751295335	0.22727272727272727	0.29366382556506543	0.3326970275429506
arath_Arabidopsis_sprouts_WWC_2017_virNOG_elut.tidy	Arabidopsis_sprouts_WWC_2017	Athaliana_sproutsWWC_32a_02192017	ENOG411E2DK	11	1251.94031205	arath	0.05699481865284974	0.02956989247311828	0.021356075529830886	0.11633189012704948
arath_Arabidopsis_sprouts_WWC_2017_virNOG_elut.tidy	Arabidopsis_sprouts_WWC_2017	Athaliana_sproutsWWC_32a_02192017	ENOG411E2JA	2	437.610576779	arath	0.010362694300518135	0.06451612903225806	0.08619400258209647	0.07688450610061842
arath_Arabidopsis_sprouts_WWC_2017_virNOG_elut.tidy	Arabidopsis_sprouts_WWC_2017	Athaliana_sproutsWWC_32a_02192017	ENOG411E2JU	1	613.01904935	arath	0.0051813471502590676	0.125	0.25960277474195004	0.11528497409326426
arath_Arabidopsis_sprouts_WWC_2017_virNOG_elut.tidy	Arabidopsis_sprouts_WWC_2017	Athaliana_sproutsWWC_32a_02192017	ENOG411E2S5	1	331.016857973	arath	0.0051813471502590676	0.14285714285714285	0.22573243387420017	0.13175425610658772
arath_Arabidopsis_sprouts_WWC_2017_virNOG_elut.tidy	Arabidopsis_sprouts_WWC_2017	Athaliana_sproutsWWC_32a_02192017	ENOG411E2TI	2	713.331257426	arath	0.010362694300518135	0.028985507246376812	0.04247595245127337	0.05601862281294586
arath_Arabidopsis_sprouts_WWC_2017_virNOG_elut.tidy	Arabidopsis_sprouts_WWC_2017	Athaliana_sproutsWWC_32a_02192017	ENOG411E2U1	1	148.055359074	arath	0.0051813471502590676	0.16666666666666666	0.2825638936973351	0.19602763385146804
arath_Arabidopsis_sprouts_WWC_2017_virNOG_elut.tidy	Arabidopsis_sprouts_WWC_2017	Athaliana_sproutsWWC_32a_02192017	ENOG411E2W2	1	426.831991144	arath	0.0051813471502590676	0.2	0.19626248629828133	0.15803108808290156
arath_Arabidopsis_sprouts_WWC_2017_virNOG_elut.tidy	Arabidopsis_sprouts_WWC_2017	Athaliana_sproutsWWC_32a_02192017	ENOG411E2WJ	4	1570.79849319	arath	0.02072538860103627	0.05063291139240506	0.06940365890045921	0.07401924500370095
arath_Arabidopsis_sprouts_WWC_2017_virNOG_elut.tidy	Arabidopsis_sprouts_WWC_2017	Athaliana_sproutsWWC_32a_02192017	ENOG411E2WK	5	725.741791887	arath	0.025906735751295335	0.5555555555555556	0.6755055949713503	0.695780903034789
arath_Arabidopsis_sprouts_WWC_2017_virNOG_elut.tidy	Arabidopsis_sprouts_WWC_2017	Athaliana_sproutsWWC_32a_02192017	ENOG411E2YE	7	2632.07155131	arath	0.03626943005181347	0.5833333333333334	0.47408871165304656	0.5682210708117443
arath_Arabidopsis_sprouts_WWC_2017_virNOG_elut.tidy	Arabidopsis_sprouts_WWC_2017	Athaliana_sproutsWWC_32a_02192017	ENOG411E2YH	4	1236.92573905	arath	0.02072538860103627	0.14814814814814814	0.34367163260720135	0.24716944924198808
arath_Arabidopsis_sprouts_WWC_2017_virNOG_elut.tidy	Arabidopsis_sprouts_WWC_2017	Athaliana_sproutsWWC_32a_02192017	ENOG411E30Z	18	5856.81396939	arath	0.09326424870466321	0.4864864864864865	0.42343595288270175	0.4738832096345049
arath_Arabidopsis_sprouts_WWC_2017_virNOG_elut.tidy	Arabidopsis_sprouts_WWC_2017	Athaliana_sproutsWWC_32a_02192017	ENOG411E31A	5	939.730760085	arath	0.025906735751295335	0.1388888888888889	0.2228823920998863	0.17487046632124353
arath_Arabidopsis_sprouts_WWC_2017_virNOG_elut.tidy	Arabidopsis_sprouts_WWC_2017	Athaliana_sproutsWWC_32a_02192017	ENOG411E31C	5	900.357175546	arath	0.025906735751295335	0.3125	0.5450896184619771	0.32642487046632124
arath_Arabidopsis_sprouts_WWC_2017_virNOG_elut.tidy	Arabidopsis_sprouts_WWC_2017	Athaliana_sproutsWWC_32a_02192017	ENOG411E32Y	1	394.472317259	arath	0.0051813471502590676	1	1	1
arath_Arabidopsis_sprouts_WWC_2017_virNOG_elut.tidy	Arabidopsis_sprouts_WWC_2017	Athaliana_sproutsWWC_32a_02192017	ENOG411E33A	1	210.083340961	arath	0.0051813471502590676	0.125	0.18673033742906414	0.24028497409326424
arath_Arabidopsis_sprouts_WWC_2017_virNOG_elut.tidy	Arabidopsis_sprouts_WWC_2017	Athaliana_sproutsWWC_32a_02192017	ENOG411E33I	1	160.15813001	arath	0.0051813471502590676	0.014925373134328358	0.028565950952031325	0.018869383651689737
arath_Arabidopsis_sprouts_WWC_2017_virNOG_elut.tidy	Arabidopsis_sprouts_WWC_2017	Athaliana_sproutsWWC_32a_02192017	ENOG411E35E	1	259.881990771	arath	0.0051813471502590676	0.3333333333333333	0.315074533186755	0.32469775474956825
arath_Arabidopsis_sprouts_WWC_2017_virNOG_elut.tidy	Arabidopsis_sprouts_WWC_2017	Athaliana_sproutsWWC_32a_02192017	ENOG411E369	6	1573.23472842	arath	0.031088082901554404	0.24	0.29052983274357036	0.5025906735751295
arath_Arabidopsis_sprouts_WWC_2017_virNOG_elut.tidy	Arabidopsis_sprouts_WWC_2017	Athaliana_sproutsWWC_32a_02192017	ENOG411E38Y	3	276.998184238	arath	0.015544041450777202	0.15789473684210525	0.1693407424470804	0.19076778144135656
arath_Arabidopsis_sprouts_WWC_2017_virNOG_elut.tidy	Arabidopsis_sprouts_WWC_2017	Athaliana_sproutsWWC_32a_02192017	ENOG411E39B	5	2362.18314495	arath	0.025906735751295335	0.5555555555555556	0.49683256012342336	0.5129533678756476
arath_Arabidopsis_sprouts_WWC_2017_virNOG_elut.tidy	Arabidopsis_sprouts_WWC_2017	Athaliana_sproutsWWC_32a_02192017	ENOG411E3BJ	8	991.389658758	arath	0.04145077720207254	0.07920792079207921	0.09609664141071834	0.1381692573402418
arath_Arabidopsis_sprouts_WWC_2017_virNOG_elut.tidy	Arabidopsis_sprouts_WWC_2017	Athaliana_sproutsWWC_32a_02192017	ENOG411E3K3	1	659.649440859	arath	0.0051813471502590676	0.1111111111111111	0.11033390327672744	0.12953367875647667
arath_Arabidopsis_sprouts_WWC_2017_virNOG_elut.tidy	Arabidopsis_sprouts_WWC_2017	Athaliana_sproutsWWC_32a_02192017	ENOG411E3K4	1	301.4563766	arath	0.0051813471502590676	0.3333333333333333	0.584755915552608	0.6407599309153713
arath_Arabidopsis_sprouts_WWC_2017_virNOG_elut.tidy	Arabidopsis_sprouts_WWC_2017	Athaliana_sproutsWWC_32a_02192017	ENOG411E3KJ	1	219.38567377	arath	0.0051813471502590676	0.14285714285714285	0.2957730600175036	0.1702442635085122
arath_Arabidopsis_sprouts_WWC_2017_virNOG_elut.tidy	Arabidopsis_sprouts_WWC_2017	Athaliana_sproutsWWC_32a_02192017	ENOG411E3KM	6	1232.54342996	arath	0.031088082901554404	0.3	0.564897217102493	0.3528497409326425
arath_Arabidopsis_sprouts_WWC_2017_virNOG_elut.tidy	Arabidopsis_sprouts_WWC_2017	Athaliana_sproutsWWC_32a_02192017	ENOG411E3MR	4	1892.68317124	arath	0.02072538860103627	0.4	0.48482213503388005	0.3523316062176166
arath_Arabidopsis_sprouts_WWC_2017_virNOG_elut.tidy	Arabidopsis_sprouts_WWC_2017	Athaliana_sproutsWWC_32a_02192017	ENOG411E3PM	2	942.356344085	arath	0.010362694300518135	0.6666666666666666	0.5902846800416458	0.8704663212435234
arath_Arabidopsis_sprouts_WWC_2017_virNOG_elut.tidy	Arabidopsis_sprouts_WWC_2017	Athaliana_sproutsWWC_32a_02192017	ENOG411E3PV	1	229.443283777	arath	0.0051813471502590676	0.1111111111111111	0.20126689850084398	0.15803108808290156
arath_Arabidopsis_sprouts_WWC_2017_virNOG_elut.tidy	Arabidopsis_sprouts_WWC_2017	Athaliana_sproutsWWC_32a_02192017	ENOG411E3QT	21	4876.53019258	arath	0.10880829015544041	0.84	1	0.987979274611399
arath_Arabidopsis_sprouts_WWC_2017_virNOG_elut.tidy	Arabidopsis_sprouts_WWC_2017	Athaliana_sproutsWWC_32a_02192017	ENOG411E3RU	3	1482.050818	arath	0.015544041450777202	0.15	0.17179216178270224	0.18186528497409327
arath_Arabidopsis_sprouts_WWC_2017_virNOG_elut.tidy	Arabidopsis_sprouts_WWC_2017	Athaliana_sproutsWWC_32a_02192017	ENOG411E3S8	1	430.668744348	arath	0.0051813471502590676	0.0625	0.13501385566756074	0.10427461139896374
arath_Arabidopsis_sprouts_WWC_2017_virNOG_elut.tidy	Arabidopsis_sprouts_WWC_2017	Athaliana_sproutsWWC_32a_02192017	ENOG411E3SI	1	161.02855463	arath	0.0051813471502590676	0.023255813953488372	0.01056474318475189	0.022563931138224972
arath_Arabidopsis_sprouts_WWC_2017_virNOG_elut.tidy	Arabidopsis_sprouts_WWC_2017	Athaliana_sproutsWWC_32a_02192017	ENOG411E3UD	1	185.271910859	arath	0.0051813471502590676	1	1	1
arath_Arabidopsis_sprouts_WWC_2017_virNOG_elut.tidy	Arabidopsis_sprouts_WWC_2017	Athaliana_sproutsWWC_32a_02192017	ENOG411E40C	3	1355.82309573	arath	0.015544041450777202	0.75	0.5743610520071726	0.7694300518134715
arath_Arabidopsis_sprouts_WWC_2017_virNOG_elut.tidy	Arabidopsis_sprouts_WWC_2017	Athaliana_sproutsWWC_32a_02192017	ENOG411E41U	1	158.281863258	arath	0.0051813471502590676	0.2	0.22331352856450357	0.24352331606217617
arath_Arabidopsis_sprouts_WWC_2017_virNOG_elut.tidy	Arabidopsis_sprouts_WWC_2017	Athaliana_sproutsWWC_32a_02192017	ENOG411E421	23	7195.59793221	arath	0.11917098445595854	0.71875	1	0.9009326424870466
arath_Arabidopsis_sprouts_WWC_2017_virNOG_elut.tidy	Arabidopsis_sprouts_WWC_2017	Athaliana_sproutsWWC_32a_02192017	ENOG411E439	2	614.697101783	arath	0.010362694300518135	0.2857142857142857	0.2667084031722877	0.2960769800148038
arath_Arabidopsis_sprouts_WWC_2017_virNOG_elut.tidy	Arabidopsis_sprouts_WWC_2017	Athaliana_sproutsWWC_32a_02192017	ENOG411E43J	7	4834.0850026	arath	0.03626943005181347	0.125	0.1734061756622383	0.14702072538860103
arath_Arabidopsis_sprouts_WWC_2017_virNOG_elut.tidy	Arabidopsis_sprouts_WWC_2017	Athaliana_sproutsWWC_32a_02192017	ENOG411E460	3	650.262868835	arath	0.015544041450777202	0.2727272727272727	0.28506173852110406	0.29378238341968915
arath_Arabidopsis_sprouts_WWC_2017_virNOG_elut.tidy	Arabidopsis_sprouts_WWC_2017	Athaliana_sproutsWWC_32a_02192017	ENOG411E46A	1	375.088254212	arath	0.0051813471502590676	0.041666666666666664	0.09981580247527636	0.05699481865284974
arath_Arabidopsis_sprouts_WWC_2017_virNOG_elut.tidy	Arabidopsis_sprouts_WWC_2017	Athaliana_sproutsWWC_32a_02192017	ENOG411E484	18	1301.32868239	arath	0.09326424870466321	0.17307692307692307	0.2860223110593592	0.2887604623355919
arath_Arabidopsis_sprouts_WWC_2017_virNOG_elut.tidy	Arabidopsis_sprouts_WWC_2017	Athaliana_sproutsWWC_32a_02192017	ENOG411E49C	4	1344.81816666	arath	0.02072538860103627	0.2222222222222222	0.3429677566212069	0.2979274611398964
arath_Arabidopsis_sprouts_WWC_2017_virNOG_elut.tidy	Arabidopsis_sprouts_WWC_2017	Athaliana_sproutsWWC_32a_02192017	ENOG411E4AZ	1	768.127913548	arath	0.0051813471502590676	0.5	1	0.5699481865284974
arath_Arabidopsis_sprouts_WWC_2017_virNOG_elut.tidy	Arabidopsis_sprouts_WWC_2017	Athaliana_sproutsWWC_32a_02192017	ENOG411E4FJ	7	1266.83108758	arath	0.03626943005181347	0.1794871794871795	0.21612518994424323	0.13408698382791645
arath_Arabidopsis_sprouts_WWC_2017_virNOG_elut.tidy	Arabidopsis_sprouts_WWC_2017	Athaliana_sproutsWWC_32a_02192017	ENOG411E4G8	11	2898.38796647	arath	0.05699481865284974	0.11	0.15573659986449254	0.1310880829015544
arath_Arabidopsis_sprouts_WWC_2017_virNOG_elut.tidy	Arabidopsis_sprouts_WWC_2017	Athaliana_sproutsWWC_32a_02192017	ENOG411E4H2	3	629.962878496	arath	0.015544041450777202	0.2727272727272727	0.26203275189409136	0.2656617993405558
arath_Arabidopsis_sprouts_WWC_2017_virNOG_elut.tidy	Arabidopsis_sprouts_WWC_2017	Athaliana_sproutsWWC_32a_02192017	ENOG411E4J8	1	249.44501602	arath	0.0051813471502590676	0.1111111111111111	0.14263445440748662	0.10259067357512953
arath_Arabidopsis_sprouts_WWC_2017_virNOG_elut.tidy	Arabidopsis_sprouts_WWC_2017	Athaliana_sproutsWWC_32a_02192017	ENOG411E4KJ	1	456.45645334	arath	0.0051813471502590676	0.08333333333333333	0.15148044196816918	0.1265112262521589
arath_Arabidopsis_sprouts_WWC_2017_virNOG_elut.tidy	Arabidopsis_sprouts_WWC_2017	Athaliana_sproutsWWC_32a_02192017	ENOG411E4KP	5	3153.44610752	arath	0.025906735751295335	0.5555555555555556	0.5588176066469174	0.5757052389176741
arath_Arabidopsis_sprouts_WWC_2017_virNOG_elut.tidy	Arabidopsis_sprouts_WWC_2017	Athaliana_sproutsWWC_32a_02192017	ENOG411E4RQ	1	508.712704392	arath	0.0051813471502590676	0.14285714285714285	0.14449043649175655	0.16284233900814213
arath_Arabidopsis_sprouts_WWC_2017_virNOG_elut.tidy	Arabidopsis_sprouts_WWC_2017	Athaliana_sproutsWWC_32a_02192017	ENOG411E4RR	8	4367.19720183	arath	0.04145077720207254	0.42105263157894735	0.743538553746684	0.7121997173810646
arath_Arabidopsis_sprouts_WWC_2017_virNOG_elut.tidy	Arabidopsis_sprouts_WWC_2017	Athaliana_sproutsWWC_32a_02192017	ENOG411E4RY	2	207.031690005	arath	0.010362694300518135	0.0273972602739726	0.028371310662166718	0.02072538860103627
arath_Arabidopsis_sprouts_WWC_2017_virNOG_elut.tidy	Arabidopsis_sprouts_WWC_2017	Athaliana_sproutsWWC_32a_02192017	ENOG411E4SC	1	435.55576556	arath	0.0051813471502590676	0.09090909090909091	0.18917747603513183	0.10833725859632595
arath_Arabidopsis_sprouts_WWC_2017_virNOG_elut.tidy	Arabidopsis_sprouts_WWC_2017	Athaliana_sproutsWWC_32a_02192017	ENOG411E4UF	1	404.035282526	arath	0.0051813471502590676	0.16666666666666666	0.3321095737334431	0.17271157167530227
arath_Arabidopsis_sprouts_WWC_2017_virNOG_elut.tidy	Arabidopsis_sprouts_WWC_2017	Athaliana_sproutsWWC_32a_02192017	ENOG411E4WD	5	1050.74191121	arath	0.025906735751295335	0.0625	0.12410877938137271	0.06994818652849741
arath_Arabidopsis_sprouts_WWC_2017_virNOG_elut.tidy	Arabidopsis_sprouts_WWC_2017	Athaliana_sproutsWWC_32a_02192017	ENOG411E4WY	3	1216.97374255	arath	0.015544041450777202	1	1	1
arath_Arabidopsis_sprouts_WWC_2017_virNOG_elut.tidy	Arabidopsis_sprouts_WWC_2017	Athaliana_sproutsWWC_32a_02192017	ENOG411E4ZJ	17	9841.43660757	arath	0.08808290155440414	0.68	0.5177056317303401	0.6271502590673574
arath_Arabidopsis_sprouts_WWC_2017_virNOG_elut.tidy	Arabidopsis_sprouts_WWC_2017	Athaliana_sproutsWWC_32a_02192017	ENOG411E532	2	284.003580556	arath	0.010362694300518135	0.1111111111111111	0.2917208799084219	0.167687235044748
arath_Arabidopsis_sprouts_WWC_2017_virNOG_elut.tidy	Arabidopsis_sprouts_WWC_2017	Athaliana_sproutsWWC_32a_02192017	ENOG411E558	1	502.948484473	arath	0.0051813471502590676	0.047619047619047616	0.040267602746265396	0.03602269923513447
arath_Arabidopsis_sprouts_WWC_2017_virNOG_elut.tidy	Arabidopsis_sprouts_WWC_2017	Athaliana_sproutsWWC_32a_02192017	ENOG411E57B	4	2983.64516327	arath	0.02072538860103627	0.5	0.4769567887936001	0.5655070318282754
arath_Arabidopsis_sprouts_WWC_2017_virNOG_elut.tidy	Arabidopsis_sprouts_WWC_2017	Athaliana_sproutsWWC_32a_02192017	ENOG411E587	4	868.237930405	arath	0.02072538860103627	0.21052631578947367	0.19557625382830246	0.1761658031088083
arath_Arabidopsis_sprouts_WWC_2017_virNOG_elut.tidy	Arabidopsis_sprouts_WWC_2017	Athaliana_sproutsWWC_32a_02192017	ENOG411E5A6	10	2738.09034439	arath	0.05181347150259067	0.15625	0.17552912284918032	0.17736149860502193
arath_Arabidopsis_sprouts_WWC_2017_virNOG_elut.tidy	Arabidopsis_sprouts_WWC_2017	Athaliana_sproutsWWC_32a_02192017	ENOG411E5D5	2	685.895439832	arath	0.010362694300518135	0.125	0.14455523194295986	0.1457253886010363
arath_Arabidopsis_sprouts_WWC_2017_virNOG_elut.tidy	Arabidopsis_sprouts_WWC_2017	Athaliana_sproutsWWC_32a_02192017	ENOG411E5ET	5	1445.74925377	arath	0.025906735751295335	0.45454545454545453	0.7220538939505267	0.44512482336316533
arath_Arabidopsis_sprouts_WWC_2017_virNOG_elut.tidy	Arabidopsis_sprouts_WWC_2017	Athaliana_sproutsWWC_32a_02192017	ENOG411E5FX	1	457.492258368	arath	0.0051813471502590676	0.05	0.22496650026644666	0.03497409326424871
arath_Arabidopsis_sprouts_WWC_2017_virNOG_elut.tidy	Arabidopsis_sprouts_WWC_2017	Athaliana_sproutsWWC_32a_02192017	ENOG411E5GP	1	240.020959917	arath	0.0051813471502590676	0.3333333333333333	0.2873990674341368	0.32469775474956825
arath_Arabidopsis_sprouts_WWC_2017_virNOG_elut.tidy	Arabidopsis_sprouts_WWC_2017	Athaliana_sproutsWWC_32a_02192017	ENOG411E5KS	3	1303.33962105	arath	0.015544041450777202	0.3	0.5181851512369068	0.43079200592153966
arath_Arabidopsis_sprouts_WWC_2017_virNOG_elut.tidy	Arabidopsis_sprouts_WWC_2017	Athaliana_sproutsWWC_32a_02192017	ENOG411E5N7	1	119.58761005	arath	0.0051813471502590676	0.125	0.1664628479257741	0.11528497409326426
arath_Arabidopsis_sprouts_WWC_2017_virNOG_elut.tidy	Arabidopsis_sprouts_WWC_2017	Athaliana_sproutsWWC_32a_02192017	ENOG411E5VG	4	4166.25617109	arath	0.02072538860103627	0.2222222222222222	0.19412859882854452	0.243828101188662
arath_Arabidopsis_sprouts_WWC_2017_virNOG_elut.tidy	Arabidopsis_sprouts_WWC_2017	Athaliana_sproutsWWC_32a_02192017	ENOG411E5X2	9	3482.39933987	arath	0.046632124352331605	0.6	0.7457953399204761	1
arath_Arabidopsis_sprouts_WWC_2017_virNOG_elut.tidy	Arabidopsis_sprouts_WWC_2017	Athaliana_sproutsWWC_32a_02192017	ENOG411E5XI	1	193.826177797	arath	0.0051813471502590676	1	1	0.9792746113989638
arath_Arabidopsis_sprouts_WWC_2017_virNOG_elut.tidy	Arabidopsis_sprouts_WWC_2017	Athaliana_sproutsWWC_32a_02192017	ENOG411E5Y9	24	23108.4927776	arath	0.12435233160621761	0.1889763779527559	0.36292206322865	0.3428091303738972
arath_Arabidopsis_sprouts_WWC_2017_virNOG_elut.tidy	Arabidopsis_sprouts_WWC_2017	Athaliana_sproutsWWC_32a_02192017	ENOG411E5YD	5	461.398316465	arath	0.025906735751295335	0.19230769230769232	0.2760757816053172	0.20326823435631725
arath_Arabidopsis_sprouts_WWC_2017_virNOG_elut.tidy	Arabidopsis_sprouts_WWC_2017	Athaliana_sproutsWWC_32a_02192017	ENOG411E5ZS	1	219.456603506	arath	0.0051813471502590676	0.015625	0.015570772361121026	0.010929404145077721
arath_Arabidopsis_sprouts_WWC_2017_virNOG_elut.tidy	Arabidopsis_sprouts_WWC_2017	Athaliana_sproutsWWC_32a_02192017	ENOG411E603	7	4523.73589465	arath	0.03626943005181347	0.5	0.799748006645527	0.349740932642487
arath_Arabidopsis_sprouts_WWC_2017_virNOG_elut.tidy	Arabidopsis_sprouts_WWC_2017	Athaliana_sproutsWWC_32a_02192017	ENOG411E613	12	4363.91290778	arath	0.06217616580310881	0.8	0.6390871244046239	0.8393782383419689
arath_Arabidopsis_sprouts_WWC_2017_virNOG_elut.tidy	Arabidopsis_sprouts_WWC_2017	Athaliana_sproutsWWC_32a_02192017	ENOG411E637	8	2979.06199098	arath	0.04145077720207254	0.5714285714285714	0.6037002409507813	0.6701208981001727
arath_Arabidopsis_sprouts_WWC_2017_virNOG_elut.tidy	Arabidopsis_sprouts_WWC_2017	Athaliana_sproutsWWC_32a_02192017	ENOG411E64A	17	13595.138051	arath	0.08808290155440414	0.7083333333333334	0.6360249523251573	0.6899827288428325
arath_Arabidopsis_sprouts_WWC_2017_virNOG_elut.tidy	Arabidopsis_sprouts_WWC_2017	Athaliana_sproutsWWC_32a_02192017	ENOG411E68H	2	7335.67605154	arath	0.010362694300518135	0.2222222222222222	0.28904712934832316	0.3031088082901554
arath_Arabidopsis_sprouts_WWC_2017_virNOG_elut.tidy	Arabidopsis_sprouts_WWC_2017	Athaliana_sproutsWWC_32a_02192017	ENOG411E6AG	1	555.038367915	arath	0.0051813471502590676	0.16666666666666666	0.20266122479469423	0.1761658031088083
arath_Arabidopsis_sprouts_WWC_2017_virNOG_elut.tidy	Arabidopsis_sprouts_WWC_2017	Athaliana_sproutsWWC_32a_02192017	ENOG411E6BC	11	1539.18202867	arath	0.05699481865284974	0.5789473684210527	0.8738075936938542	0.566948459230979
arath_Arabidopsis_sprouts_WWC_2017_virNOG_elut.tidy	Arabidopsis_sprouts_WWC_2017	Athaliana_sproutsWWC_32a_02192017	ENOG411E6C0	1	171.184905452	arath	0.0051813471502590676	0.04	0.07175647170360551	0.054251752514477294
arath_Arabidopsis_sprouts_WWC_2017_virNOG_elut.tidy	Arabidopsis_sprouts_WWC_2017	Athaliana_sproutsWWC_32a_02192017	ENOG411E6D5	1	540.214305328	arath	0.0051813471502590676	0.2	0.2489737832381287	0.34974093264248707
arath_Arabidopsis_sprouts_WWC_2017_virNOG_elut.tidy	Arabidopsis_sprouts_WWC_2017	Athaliana_sproutsWWC_32a_02192017	ENOG411E6EI	4	1072.66004211	arath	0.02072538860103627	0.23529411764705882	0.36938229567041764	0.31778929188255617
arath_Arabidopsis_sprouts_WWC_2017_virNOG_elut.tidy	Arabidopsis_sprouts_WWC_2017	Athaliana_sproutsWWC_32a_02192017	ENOG411E6F3	1	230.055676883	arath	0.0051813471502590676	0.25	0.1542013400640663	0.2564766839378238
arath_Arabidopsis_sprouts_WWC_2017_virNOG_elut.tidy	Arabidopsis_sprouts_WWC_2017	Athaliana_sproutsWWC_32a_02192017	ENOG411E6I9	2	1412.56551217	arath	0.010362694300518135	0.125	0.20871053913096424	0.2298634008478568
arath_Arabidopsis_sprouts_WWC_2017_virNOG_elut.tidy	Arabidopsis_sprouts_WWC_2017	Athaliana_sproutsWWC_32a_02192017	ENOG411E6II	5	272.401999319	arath	0.025906735751295335	0.1111111111111111	0.21162379113012655	0.1489637305699482
arath_Arabidopsis_sprouts_WWC_2017_virNOG_elut.tidy	Arabidopsis_sprouts_WWC_2017	Athaliana_sproutsWWC_32a_02192017	ENOG411E6IP	2	1788.85850279	arath	0.010362694300518135	0.25	0.2220494503608197	0.3031088082901554
arath_Arabidopsis_sprouts_WWC_2017_virNOG_elut.tidy	Arabidopsis_sprouts_WWC_2017	Athaliana_sproutsWWC_32a_02192017	ENOG411E6M6	2	1123.32679447	arath	0.010362694300518135	0.2857142857142857	0.31368293126106606	0.1761658031088083
arath_Arabidopsis_sprouts_WWC_2017_virNOG_elut.tidy	Arabidopsis_sprouts_WWC_2017	Athaliana_sproutsWWC_32a_02192017	ENOG411E6XD	1	404.035282526	arath	0.0051813471502590676	0.09090909090909091	0.16848899261684272	0.16321243523316065
arath_Arabidopsis_sprouts_WWC_2017_virNOG_elut.tidy	Arabidopsis_sprouts_WWC_2017	Athaliana_sproutsWWC_32a_02192017	ENOG411E6YU	1	529.303863572	arath	0.0051813471502590676	0.07692307692307693	0.105407978578535	0.08768433638899961
arath_Arabidopsis_sprouts_WWC_2017_virNOG_elut.tidy	Arabidopsis_sprouts_WWC_2017	Athaliana_sproutsWWC_32a_02192017	ENOG411E704	3	3300.87180419	arath	0.015544041450777202	0.2727272727272727	0.4127974897926332	0.3077720207253886
arath_Arabidopsis_sprouts_WWC_2017_virNOG_elut.tidy	Arabidopsis_sprouts_WWC_2017	Athaliana_sproutsWWC_32a_02192017	ENOG411E72I	3	2988.75414472	arath	0.015544041450777202	0.42857142857142855	0.542905912517217	0.3170984455958549
arath_Arabidopsis_sprouts_WWC_2017_virNOG_elut.tidy	Arabidopsis_sprouts_WWC_2017	Athaliana_sproutsWWC_32a_02192017	ENOG411E74P	6	860.870630383	arath	0.031088082901554404	0.4	0.34979491760060827	0.38963730569948185
arath_Arabidopsis_sprouts_WWC_2017_virNOG_elut.tidy	Arabidopsis_sprouts_WWC_2017	Athaliana_sproutsWWC_32a_02192017	ENOG411E77K	1	417.967533648	arath	0.0051813471502590676	0.011363636363636364	0.018578295370796288	0.017251530852567122
arath_Arabidopsis_sprouts_WWC_2017_virNOG_elut.tidy	Arabidopsis_sprouts_WWC_2017	Athaliana_sproutsWWC_32a_02192017	ENOG411E7FQ	3	1296.1532873	arath	0.015544041450777202	0.21428571428571427	0.354175340681531	0.20984455958549222
arath_Arabidopsis_sprouts_WWC_2017_virNOG_elut.tidy	Arabidopsis_sprouts_WWC_2017	Athaliana_sproutsWWC_32a_02192017	ENOG411E7M0	2	425.611416853	arath	0.010362694300518135	0.2857142857142857	0.35900730043540097	0.7520355292376019
arath_Arabidopsis_sprouts_WWC_2017_virNOG_elut.tidy	Arabidopsis_sprouts_WWC_2017	Athaliana_sproutsWWC_32a_02192017	ENOG411E7NH	30	3566.97248006	arath	0.15544041450777202	0.11764705882352941	0.12426315868705669	0.17860408412069492
arath_Arabidopsis_sprouts_WWC_2017_virNOG_elut.tidy	Arabidopsis_sprouts_WWC_2017	Athaliana_sproutsWWC_32a_02192017	ENOG411E7QA	1	457.90665353	arath	0.0051813471502590676	0.5	0.8344873962146415	0.4896373056994819
arath_Arabidopsis_sprouts_WWC_2017_virNOG_elut.tidy	Arabidopsis_sprouts_WWC_2017	Athaliana_sproutsWWC_32a_02192017	ENOG411E7RY	2	1243.1854847	arath	0.010362694300518135	0.16666666666666666	0.2788717423026905	0.3689119170984456
arath_Arabidopsis_sprouts_WWC_2017_virNOG_elut.tidy	Arabidopsis_sprouts_WWC_2017	Athaliana_sproutsWWC_32a_02192017	ENOG411E7ZX	1	1173.24219971	arath	0.0051813471502590676	0.2	0.35376143233765356	0.13989637305699484
arath_Arabidopsis_sprouts_WWC_2017_virNOG_elut.tidy	Arabidopsis_sprouts_WWC_2017	Athaliana_sproutsWWC_32a_02192017	ENOG411E81K	1	556.797739171	arath	0.0051813471502590676	1	1	1
arath_Arabidopsis_sprouts_WWC_2017_virNOG_elut.tidy	Arabidopsis_sprouts_WWC_2017	Athaliana_sproutsWWC_32a_02192017	ENOG411E84R	4	1422.02362006	arath	0.02072538860103627	0.2222222222222222	0.45430485579634305	0.20495106505469202
arath_Arabidopsis_sprouts_WWC_2017_virNOG_elut.tidy	Arabidopsis_sprouts_WWC_2017	Athaliana_sproutsWWC_32a_02192017	ENOG411E8A9	29	3061.05452284	arath	0.15025906735751296	0.27884615384615385	0.24924768631647942	0.3292193048844385
arath_Arabidopsis_sprouts_WWC_2017_virNOG_elut.tidy	Arabidopsis_sprouts_WWC_2017	Athaliana_sproutsWWC_32a_02192017	ENOG411E8M1	6	10090.1932991	arath	0.031088082901554404	0.5	0.8501248837523094	0.4896373056994819
arath_Arabidopsis_sprouts_WWC_2017_virNOG_elut.tidy	Arabidopsis_sprouts_WWC_2017	Athaliana_sproutsWWC_32a_02192017	ENOG411E8P6	6	154.097177522	arath	0.031088082901554404	0.048	0.04421870202211829	0.06092008164547025
arath_Arabidopsis_sprouts_WWC_2017_virNOG_elut.tidy	Arabidopsis_sprouts_WWC_2017	Athaliana_sproutsWWC_32a_02192017	ENOG411E93Y	1	351.939042659	arath	0.0051813471502590676	1	1	1
arath_Arabidopsis_sprouts_WWC_2017_virNOG_elut.tidy	Arabidopsis_sprouts_WWC_2017	Athaliana_sproutsWWC_32a_02192017	ENOG411E96J	1	121.172718283	arath	0.0051813471502590676	0.1111111111111111	0.08439496424635004	0.1391561806069578
arath_Arabidopsis_sprouts_WWC_2017_virNOG_elut.tidy	Arabidopsis_sprouts_WWC_2017	Athaliana_sproutsWWC_32a_02192017	ENOG411E97J	9	2238.81022352	arath	0.046632124352331605	0.4090909090909091	0.5002270275605556	0.6155440414507771
arath_Arabidopsis_sprouts_WWC_2017_virNOG_elut.tidy	Arabidopsis_sprouts_WWC_2017	Athaliana_sproutsWWC_32a_02192017	ENOG411E98P	12	557.548978559	arath	0.06217616580310881	0.10909090909090909	0.1668021077044512	0.10682995760715969
arath_Arabidopsis_sprouts_WWC_2017_virNOG_elut.tidy	Arabidopsis_sprouts_WWC_2017	Athaliana_sproutsWWC_32a_02192017	ENOG411E9DV	2	209.425511759	arath	0.010362694300518135	0.02	0.03251472581336968	0.02919068817047362
arath_Arabidopsis_sprouts_WWC_2017_virNOG_elut.tidy	Arabidopsis_sprouts_WWC_2017	Athaliana_sproutsWWC_32a_02192017	ENOG411E9F1	21	1042.42861205	arath	0.10880829015544041	0.09417040358744394	0.18132103805669658	0.12067828544512482
arath_Arabidopsis_sprouts_WWC_2017_virNOG_elut.tidy	Arabidopsis_sprouts_WWC_2017	Athaliana_sproutsWWC_32a_02192017	ENOG411E9HR	3	265.028063317	arath	0.015544041450777202	0.08571428571428572	0.13634298554203628	0.10515086863761047
arath_Arabidopsis_sprouts_WWC_2017_virNOG_elut.tidy	Arabidopsis_sprouts_WWC_2017	Athaliana_sproutsWWC_32a_02192017	ENOG411E9IR	2	462.450022169	arath	0.010362694300518135	0.09090909090909091	0.1330230881292684	0.12040463853935357
arath_Arabidopsis_sprouts_WWC_2017_virNOG_elut.tidy	Arabidopsis_sprouts_WWC_2017	Athaliana_sproutsWWC_32a_02192017	ENOG411E9MM	2	388.938334034	arath	0.010362694300518135	0.6666666666666666	0.656099122390314	0.6528497409326426
arath_Arabidopsis_sprouts_WWC_2017_virNOG_elut.tidy	Arabidopsis_sprouts_WWC_2017	Athaliana_sproutsWWC_32a_02192017	ENOG411E9PH	1	276.834570426	arath	0.0051813471502590676	0.012987012987012988	0.031521924010288416	0.01044002784007424
arath_Arabidopsis_sprouts_WWC_2017_virNOG_elut.tidy	Arabidopsis_sprouts_WWC_2017	Athaliana_sproutsWWC_32a_02192017	ENOG411E9QC	1	160.477398107	arath	0.0051813471502590676	0.2	0.39213370860003594	0.461139896373057
arath_Arabidopsis_sprouts_WWC_2017_virNOG_elut.tidy	Arabidopsis_sprouts_WWC_2017	Athaliana_sproutsWWC_32a_02192017	ENOG411E9W3	1	182.959373219	arath	0.0051813471502590676	0.014925373134328358	0.02016229063016999	0.013169257340241797
arath_Arabidopsis_sprouts_WWC_2017_virNOG_elut.tidy	Arabidopsis_sprouts_WWC_2017	Athaliana_sproutsWWC_32a_02192017	ENOG411EA2X	1	10.7527686634	arath	0.0051813471502590676	0.3333333333333333	0.5308069310191186	0.33506044905008636
arath_Arabidopsis_sprouts_WWC_2017_virNOG_elut.tidy	Arabidopsis_sprouts_WWC_2017	Athaliana_sproutsWWC_32a_02192017	ENOG411EA4A	19	1319.17128995	arath	0.09844559585492228	0.05191256830601093	0.09653910944086536	0.09844559585492228
arath_Arabidopsis_sprouts_WWC_2017_virNOG_elut.tidy	Arabidopsis_sprouts_WWC_2017	Athaliana_sproutsWWC_32a_02192017	ENOG411EA4K	1	20.0220209834	arath	0.0051813471502590676	0.16666666666666666	0.3519677742866223	0.16321243523316065
arath_Arabidopsis_sprouts_WWC_2017_virNOG_elut.tidy	Arabidopsis_sprouts_WWC_2017	Athaliana_sproutsWWC_32a_02192017	ENOG411EA84	1	146.921920919	arath	0.0051813471502590676	0.3333333333333333	0.20009773781048237	0.48704663212435234
arath_Arabidopsis_sprouts_WWC_2017_virNOG_elut.tidy	Arabidopsis_sprouts_WWC_2017	Athaliana_sproutsWWC_32a_02192017	ENOG411EACZ	1	157.768505684	arath	0.0051813471502590676	0.0625	0.07373333247081014	0.05764248704663213
arath_Arabidopsis_sprouts_WWC_2017_virNOG_elut.tidy	Arabidopsis_sprouts_WWC_2017	Athaliana_sproutsWWC_32a_02192017	ENOG411EAE6	1	87.3825969238	arath	0.0051813471502590676	0.1111111111111111	0.20379226063323228	0.23661485319516407
arath_Arabidopsis_sprouts_WWC_2017_virNOG_elut.tidy	Arabidopsis_sprouts_WWC_2017	Athaliana_sproutsWWC_32a_02192017	ENOG411EAF8	21	2651.5347938	arath	0.10880829015544041	0.375	0.5744909561930439	0.4410621761658031
arath_Arabidopsis_sprouts_WWC_2017_virNOG_elut.tidy	Arabidopsis_sprouts_WWC_2017	Athaliana_sproutsWWC_32a_02192017	ENOG411EAJF	10	1117.7542397	arath	0.05181347150259067	1	1	1
arath_Arabidopsis_sprouts_WWC_2017_virNOG_elut.tidy	Arabidopsis_sprouts_WWC_2017	Athaliana_sproutsWWC_32a_02192017	ENOG411EAN1	1	73.535238478	arath	0.0051813471502590676	0.09090909090909091	0.12448689161934354	0.17475270843146493
arath_Arabidopsis_sprouts_WWC_2017_virNOG_elut.tidy	Arabidopsis_sprouts_WWC_2017	Athaliana_sproutsWWC_32a_02192017	ENOG411EAT8	2	527.236453896	arath	0.010362694300518135	0.06060606060606061	0.12739814861251145	0.05934997644842205
arath_Arabidopsis_sprouts_WWC_2017_virNOG_elut.tidy	Arabidopsis_sprouts_WWC_2017	Athaliana_sproutsWWC_32a_02192017	ENOG411EAUQ	26	4607.58970969	arath	0.13471502590673576	0.13402061855670103	0.24223577389790335	0.2331238746187484
arath_Arabidopsis_sprouts_WWC_2017_virNOG_elut.tidy	Arabidopsis_sprouts_WWC_2017	Athaliana_sproutsWWC_32a_02192017	ENOG411EAUU	16	2254.80172512	arath	0.08290155440414508	0.2318840579710145	0.2220575095380119	0.27300339467571916
arath_Arabidopsis_sprouts_WWC_2017_virNOG_elut.tidy	Arabidopsis_sprouts_WWC_2017	Athaliana_sproutsWWC_32a_02192017	ENOG411EB2V	1	85.9867335501	arath	0.0051813471502590676	0.047619047619047616	0.10044046955034194	0.07010057909174032
arath_Arabidopsis_sprouts_WWC_2017_virNOG_elut.tidy	Arabidopsis_sprouts_WWC_2017	Athaliana_sproutsWWC_32a_02192017	ENOG411EB46	13	1617.3526302	arath	0.06735751295336788	0.12380952380952381	0.14405553190986586	0.13777673104097976
arath_Arabidopsis_sprouts_WWC_2017_virNOG_elut.tidy	Arabidopsis_sprouts_WWC_2017	Athaliana_sproutsWWC_32a_02192017	ENOG411EB6K	6	183.206281955	arath	0.031088082901554404	0.05714285714285714	0.11051060975966692	0.101139896373057
arath_Arabidopsis_sprouts_WWC_2017_virNOG_elut.tidy	Arabidopsis_sprouts_WWC_2017	Athaliana_sproutsWWC_32a_02192017	ENOG411EBAS	3	151.071267134	arath	0.015544041450777202	0.23076923076923078	0.35886265920165156	0.2305699481865285
arath_Arabidopsis_sprouts_WWC_2017_virNOG_elut.tidy	Arabidopsis_sprouts_WWC_2017	Athaliana_sproutsWWC_32a_02192017	ENOG411EBBQ	1	94.4145541174	arath	0.0051813471502590676	1	0.6275491839342132	0.7772020725388601
arath_Arabidopsis_sprouts_WWC_2017_virNOG_elut.tidy	Arabidopsis_sprouts_WWC_2017	Athaliana_sproutsWWC_32a_02192017	ENOG411EBC0	27	1024.78974459	arath	0.13989637305699482	0.10505836575875487	0.1830995694498372	0.1875533792632238
arath_Arabidopsis_sprouts_WWC_2017_virNOG_elut.tidy	Arabidopsis_sprouts_WWC_2017	Athaliana_sproutsWWC_32a_02192017	ENOG411EBCP	1	20.5209120315	arath	0.0051813471502590676	1	1	0.5284974093264249
arath_Arabidopsis_sprouts_WWC_2017_virNOG_elut.tidy	Arabidopsis_sprouts_WWC_2017	Athaliana_sproutsWWC_32a_02192017	ENOG411EBGK	1	51.4203350336	arath	0.0051813471502590676	0.04	0.032115807184473044	0.036891191709844555
arath_Arabidopsis_sprouts_WWC_2017_virNOG_elut.tidy	Arabidopsis_sprouts_WWC_2017	Athaliana_sproutsWWC_32a_02192017	ENOG411EBGM	42	2301.4667992	arath	0.21761658031088082	0.32061068702290074	0.4592128762076494	0.33479473893981665
arath_Arabidopsis_sprouts_WWC_2017_virNOG_elut.tidy	Arabidopsis_sprouts_WWC_2017	Athaliana_sproutsWWC_32a_02192017	ENOG411EBKA	1	126.007884949	arath	0.0051813471502590676	1	0.8350491621018037	1
arath_Arabidopsis_sprouts_WWC_2017_virNOG_elut.tidy	Arabidopsis_sprouts_WWC_2017	Athaliana_sproutsWWC_32a_02192017	ENOG411EBM8	4	509.077285881	arath	0.02072538860103627	0.14814814814814814	0.27860070063273185	0.19824284748817303
arath_Arabidopsis_sprouts_WWC_2017_virNOG_elut.tidy	Arabidopsis_sprouts_WWC_2017	Athaliana_sproutsWWC_32a_02192017	ENOG411EBT6	8	720.516850763	arath	0.04145077720207254	0.14285714285714285	0.1687190491743246	0.2381387788275932
arath_Arabidopsis_sprouts_WWC_2017_virNOG_elut.tidy	Arabidopsis_sprouts_WWC_2017	Athaliana_sproutsWWC_32a_02192017	ENOG411EBT9	24	1649.87184335	arath	0.12435233160621761	0.34782608695652173	0.6270794913677106	0.3672279792746114
arath_Arabidopsis_sprouts_WWC_2017_virNOG_elut.tidy	Arabidopsis_sprouts_WWC_2017	Athaliana_sproutsWWC_32a_02192017	ENOG411EBTV	12	2022.95519724	arath	0.06217616580310881	0.12371134020618557	0.1142379534017545	0.15155440414507773
arath_Arabidopsis_sprouts_WWC_2017_virNOG_elut.tidy	Arabidopsis_sprouts_WWC_2017	Athaliana_sproutsWWC_32a_02192017	ENOG411EBWN	37	7023.73571312	arath	0.19170984455958548	0.8604651162790697	0.7744388810033194	0.8381732738884202
arath_Arabidopsis_sprouts_WWC_2017_virNOG_elut.tidy	Arabidopsis_sprouts_WWC_2017	Athaliana_sproutsWWC_32a_02192017	ENOG411EBXD	17	595.886614987	arath	0.08808290155440414	0.09550561797752809	0.15460498217662855	0.11381498515456714
arath_Arabidopsis_sprouts_WWC_2017_virNOG_elut.tidy	Arabidopsis_sprouts_WWC_2017	Athaliana_sproutsWWC_32a_02192017	ENOG411EBXM	1	90.7789911378	arath	0.0051813471502590676	0.5	0.6937627844620927	0.5129533678756476
arath_Arabidopsis_sprouts_WWC_2017_virNOG_elut.tidy	Arabidopsis_sprouts_WWC_2017	Athaliana_sproutsWWC_32a_02192017	ENOG411EBXZ	7	747.053465251	arath	0.03626943005181347	0.5833333333333334	0.5085967115518434	0.6455958549222798
arath_Arabidopsis_sprouts_WWC_2017_virNOG_elut.tidy	Arabidopsis_sprouts_WWC_2017	Athaliana_sproutsWWC_32a_02192017	ENOG411EBYD	10	392.551075529	arath	0.05181347150259067	0.5555555555555556	0.5494579796244276	0.5411629245826137
arath_Arabidopsis_sprouts_WWC_2017_virNOG_elut.tidy	Arabidopsis_sprouts_WWC_2017	Athaliana_sproutsWWC_32a_02192017	ENOG411EBZG	1	61.908632	arath	0.0051813471502590676	1	0.22877652444452612	0.37823834196891193
arath_Arabidopsis_sprouts_WWC_2017_virNOG_elut.tidy	Arabidopsis_sprouts_WWC_2017	Athaliana_sproutsWWC_32a_02192017	ENOG411EC8Z	1	112.029071707	arath	0.0051813471502590676	1	1	1
arath_Arabidopsis_sprouts_WWC_2017_virNOG_elut.tidy	Arabidopsis_sprouts_WWC_2017	Athaliana_sproutsWWC_32a_02192017	ENOG411ECCX	7	1048.54196645	arath	0.03626943005181347	1	1	1
arath_Arabidopsis_sprouts_WWC_2017_virNOG_elut.tidy	Arabidopsis_sprouts_WWC_2017	Athaliana_sproutsWWC_32a_02192017	ENOG411ECDP	1	65.4131596103	arath	0.0051813471502590676	0.08333333333333333	0.12629859928977547	0.11658031088082901
arath_Arabidopsis_sprouts_WWC_2017_virNOG_elut.tidy	Arabidopsis_sprouts_WWC_2017	Athaliana_sproutsWWC_32a_02192017	ENOG411ECHJ	1	33.9430368966	arath	0.0051813471502590676	0.058823529411764705	0.09952632197964917	0.10118866199329474
arath_Arabidopsis_sprouts_WWC_2017_virNOG_elut.tidy	Arabidopsis_sprouts_WWC_2017	Athaliana_sproutsWWC_32a_02192017	ENOG411ECI7	2	319.575929682	arath	0.010362694300518135	0.3333333333333333	0.21228384482157767	0.3917098445595855
arath_Arabidopsis_sprouts_WWC_2017_virNOG_elut.tidy	Arabidopsis_sprouts_WWC_2017	Athaliana_sproutsWWC_32a_02192017	ENOG411ECK8	4	957.252823216	arath	0.02072538860103627	0.058823529411764705	0.08954879538633712	0.09814081072843645
arath_Arabidopsis_sprouts_WWC_2017_virNOG_elut.tidy	Arabidopsis_sprouts_WWC_2017	Athaliana_sproutsWWC_32a_02192017	ENOG411ECKF	1	55.1897938568	arath	0.0051813471502590676	0.012658227848101266	0.012931564996867255	0.008209407173137742
arath_Arabidopsis_sprouts_WWC_2017_virNOG_elut.tidy	Arabidopsis_sprouts_WWC_2017	Athaliana_sproutsWWC_32a_02192017	ENOG411ECNA	1	206.535607681	arath	0.0051813471502590676	0.1	0.15195819419520767	0.14702072538860103
arath_Arabidopsis_sprouts_WWC_2017_virNOG_elut.tidy	Arabidopsis_sprouts_WWC_2017	Athaliana_sproutsWWC_32a_02192017	ENOG411ECPP	9	847.047003245	arath	0.046632124352331605	0.375	0.5381273863434459	0.3672279792746114
arath_Arabidopsis_sprouts_WWC_2017_virNOG_elut.tidy	Arabidopsis_sprouts_WWC_2017	Athaliana_sproutsWWC_32a_02192017	ENOG411ECUF	11	696.062288497	arath	0.05699481865284974	0.09090909090909091	0.12720033867460573	0.05699481865284974
arath_Arabidopsis_sprouts_WWC_2017_virNOG_elut.tidy	Arabidopsis_sprouts_WWC_2017	Athaliana_sproutsWWC_32a_02192017	ENOG411ECWJ	5	485.908968475	arath	0.025906735751295335	0.06172839506172839	0.09730139360051585	0.0703639736454935
arath_Arabidopsis_sprouts_WWC_2017_virNOG_elut.tidy	Arabidopsis_sprouts_WWC_2017	Athaliana_sproutsWWC_32a_02192017	ENOG411ED2M	9	3817.50362867	arath	0.046632124352331605	0.5	0.726788012299635	0.6295336787564767
arath_Arabidopsis_sprouts_WWC_2017_virNOG_elut.tidy	Arabidopsis_sprouts_WWC_2017	Athaliana_sproutsWWC_32a_02192017	ENOG411ED7C	1	132.109629164	arath	0.0051813471502590676	0.058823529411764705	0.10665024295546453	0.0576043889058214
arath_Arabidopsis_sprouts_WWC_2017_virNOG_elut.tidy	Arabidopsis_sprouts_WWC_2017	Athaliana_sproutsWWC_32a_02192017	ENOG411EDAM	39	2968.42248387	arath	0.20207253886010362	0.23353293413173654	0.4434541485808121	0.318101286979776
arath_Arabidopsis_sprouts_WWC_2017_virNOG_elut.tidy	Arabidopsis_sprouts_WWC_2017	Athaliana_sproutsWWC_32a_02192017	ENOG411EDMN	3	224.731583447	arath	0.015544041450777202	0.16666666666666666	0.3443362891068499	0.16321243523316062
arath_Arabidopsis_sprouts_WWC_2017_virNOG_elut.tidy	Arabidopsis_sprouts_WWC_2017	Athaliana_sproutsWWC_32a_02192017	ENOG411EDNQ	3	147.073856721	arath	0.015544041450777202	1	0.6949768729265893	1
arath_Arabidopsis_sprouts_WWC_2017_virNOG_elut.tidy	Arabidopsis_sprouts_WWC_2017	Athaliana_sproutsWWC_32a_02192017	ENOG411EDNY	5	1215.44498215	arath	0.025906735751295335	0.35714285714285715	0.3504802182891865	0.42098445595854916
arath_Arabidopsis_sprouts_WWC_2017_virNOG_elut.tidy	Arabidopsis_sprouts_WWC_2017	Athaliana_sproutsWWC_32a_02192017	ENOG411EDS6	4	258.720565118	arath	0.02072538860103627	0.2	0.355037014426224	0.13989637305699484
arath_Arabidopsis_sprouts_WWC_2017_virNOG_elut.tidy	Arabidopsis_sprouts_WWC_2017	Athaliana_sproutsWWC_32a_02192017	ENOG411EDZW	1	145.370535754	arath	0.0051813471502590676	0.05263157894736842	0.05181888412540056	0.07253886010362695
arath_Arabidopsis_sprouts_WWC_2017_virNOG_elut.tidy	Arabidopsis_sprouts_WWC_2017	Athaliana_sproutsWWC_32a_02192017	ENOG411EE3X	1	55.7931345261	arath	0.0051813471502590676	0.03571428571428571	0.07326408222706228	0.06865284974093265
arath_Arabidopsis_sprouts_WWC_2017_virNOG_elut.tidy	Arabidopsis_sprouts_WWC_2017	Athaliana_sproutsWWC_32a_02192017	ENOG411EE48	3	636.090532257	arath	0.015544041450777202	0.05357142857142857	0.0770989069297177	0.09662512253185829
arath_Arabidopsis_sprouts_WWC_2017_virNOG_elut.tidy	Arabidopsis_sprouts_WWC_2017	Athaliana_sproutsWWC_32a_02192017	ENOG411EE82	1	130.509377936	arath	0.0051813471502590676	1	1	0.6994818652849741
arath_Arabidopsis_sprouts_WWC_2017_virNOG_elut.tidy	Arabidopsis_sprouts_WWC_2017	Athaliana_sproutsWWC_32a_02192017	ENOG411EEB6	9	242.865214124	arath	0.046632124352331605	0.28125	0.48683872114668514	0.34598027745278287
arath_Arabidopsis_sprouts_WWC_2017_virNOG_elut.tidy	Arabidopsis_sprouts_WWC_2017	Athaliana_sproutsWWC_32a_02192017	ENOG411EEDY	3	869.828380035	arath	0.015544041450777202	0.42857142857142855	0.4521158798918672	0.5844559585492228
arath_Arabidopsis_sprouts_WWC_2017_virNOG_elut.tidy	Arabidopsis_sprouts_WWC_2017	Athaliana_sproutsWWC_32a_02192017	ENOG411EEFU	11	4655.63498139	arath	0.05699481865284974	0.19642857142857142	0.17386845463080547	0.25647668393782386
arath_Arabidopsis_sprouts_WWC_2017_virNOG_elut.tidy	Arabidopsis_sprouts_WWC_2017	Athaliana_sproutsWWC_32a_02192017	ENOG411EENB	1	675.310633662	arath	0.0051813471502590676	1	1	1
arath_Arabidopsis_sprouts_WWC_2017_virNOG_elut.tidy	Arabidopsis_sprouts_WWC_2017	Athaliana_sproutsWWC_32a_02192017	ENOG411EENR	3	1976.18597149	arath	0.015544041450777202	0.08333333333333333	0.08538731962301307	0.08376511226252159
arath_Arabidopsis_sprouts_WWC_2017_virNOG_elut.tidy	Arabidopsis_sprouts_WWC_2017	Athaliana_sproutsWWC_32a_02192017	ENOG411EEV6	2	1558.83116095	arath	0.010362694300518135	0.2222222222222222	0.4357041206666108	0.5572826712723086
arath_Arabidopsis_sprouts_WWC_2017_virNOG_elut.tidy	Arabidopsis_sprouts_WWC_2017	Athaliana_sproutsWWC_32a_02192017	ENOG411EEVG	6	3761.70780283	arath	0.031088082901554404	1	1	1
arath_Arabidopsis_sprouts_WWC_2017_virNOG_elut.tidy	Arabidopsis_sprouts_WWC_2017	Athaliana_sproutsWWC_32a_02192017	ENOG411EF58	8	691.534239506	arath	0.04145077720207254	0.42105263157894735	0.35866752438355154	0.4352331606217617
arath_Arabidopsis_sprouts_WWC_2017_virNOG_elut.tidy	Arabidopsis_sprouts_WWC_2017	Athaliana_sproutsWWC_32a_02192017	ENOG411EF96	1	208.845275262	arath	0.0051813471502590676	0.07142857142857142	0.06754216391927104	0.03663952627683198
arath_Arabidopsis_sprouts_WWC_2017_virNOG_elut.tidy	Arabidopsis_sprouts_WWC_2017	Athaliana_sproutsWWC_32a_02192017	ENOG411EFRK	6	4125.59233634	arath	0.031088082901554404	0.23076923076923078	0.3631297488402298	0.3992364330515407
arath_Arabidopsis_sprouts_WWC_2017_virNOG_elut.tidy	Arabidopsis_sprouts_WWC_2017	Athaliana_sproutsWWC_32a_02192017	ENOG411EFRU	3	1064.71441216	arath	0.015544041450777202	0.1875	0.3624427322004211	0.3555699481865285
arath_Arabidopsis_sprouts_WWC_2017_virNOG_elut.tidy	Arabidopsis_sprouts_WWC_2017	Athaliana_sproutsWWC_32a_02192017	ENOG411EGB0	2	693.393884204	arath	0.010362694300518135	0.6666666666666666	0.6961741649503167	0.5129533678756476
arath_Arabidopsis_sprouts_WWC_2017_virNOG_elut.tidy	Arabidopsis_sprouts_WWC_2017	Athaliana_sproutsWWC_32a_02192017	ENOG411EHFK	3	268.203292469	arath	0.015544041450777202	0.15789473684210525	0.13833748279454605	0.19792746113989637
arath_Arabidopsis_sprouts_WWC_2017_virNOG_elut.tidy	Arabidopsis_sprouts_WWC_2017	Athaliana_sproutsWWC_32a_02192017	ENOG411EHHI	3	179.619914162	arath	0.015544041450777202	0.2727272727272727	0.07224521824577872	0.18911917098445596
arath_Arabidopsis_sprouts_WWC_2017_virNOG_elut.tidy	Arabidopsis_sprouts_WWC_2017	Athaliana_sproutsWWC_32a_02192017	ENOG411EIPA	101	97002.1374132	arath	0.5233160621761658	1	1	1
arath_Arabidopsis_sprouts_WWC_2017_virNOG_elut.tidy	Arabidopsis_sprouts_WWC_2017	Athaliana_sproutsWWC_32a_02192017	ENOG411EIZZ	1	45.8046612217	arath	0.0051813471502590676	0.07692307692307693	0.05723773078147701	0.13112793941809486
arath_Arabidopsis_sprouts_WWC_2017_virNOG_elut.tidy	Arabidopsis_sprouts_WWC_2017	Athaliana_sproutsWWC_32a_02192017	ENOG411EJFT	3	310.883016385	arath	0.015544041450777202	0.04285714285714286	0.10159369208681027	0.053806297329613395
arath_Arabidopsis_sprouts_WWC_2017_virNOG_elut.tidy	Arabidopsis_sprouts_WWC_2017	Athaliana_sproutsWWC_32a_02192017	ENOG411EK0H	5	826.313858022	arath	0.025906735751295335	0.23809523809523808	0.37130121540871136	0.23316062176165803
arath_Arabidopsis_sprouts_WWC_2017_virNOG_elut.tidy	Arabidopsis_sprouts_WWC_2017	Athaliana_sproutsWWC_32a_02192017	ENOG411EKDT	1	29.532453233	arath	0.0051813471502590676	0.5	0.7587141321452524	0.2564766839378238
arath_Arabidopsis_sprouts_WWC_2017_virNOG_elut.tidy	Arabidopsis_sprouts_WWC_2017	Athaliana_sproutsWWC_32a_02192017	ENOG411EKG2	4	196.250627218	arath	0.02072538860103627	0.03773584905660377	0.020677205846840574	0.12275807094459945
arath_Arabidopsis_sprouts_WWC_2017_virNOG_elut.tidy	Arabidopsis_sprouts_WWC_2017	Athaliana_sproutsWWC_32a_02192017	ENOG411EKHM	2	851.693911752	arath	0.010362694300518135	0.16666666666666666	0.2259495478140809	0.09609043805934997
arath_Arabidopsis_sprouts_WWC_2017_virNOG_elut.tidy	Arabidopsis_sprouts_WWC_2017	Athaliana_sproutsWWC_32a_02192017	ENOG411EKHZ	3	600.217476105	arath	0.015544041450777202	0.75	0.6498485045553074	0.7694300518134715
arath_Arabidopsis_sprouts_WWC_2017_virNOG_elut.tidy	Arabidopsis_sprouts_WWC_2017	Athaliana_sproutsWWC_32a_02192017	ENOG411EKI5	1	61.151286004	arath	0.0051813471502590676	0.1	0.11090650344262608	0.19222797927461138
arath_Arabidopsis_sprouts_WWC_2017_virNOG_elut.tidy	Arabidopsis_sprouts_WWC_2017	Athaliana_sproutsWWC_32a_02192017	ENOG411EKIA	1	111.403130583	arath	0.0051813471502590676	0.5	0.32644142355451844	0.48704663212435234
arath_Arabidopsis_sprouts_WWC_2017_virNOG_elut.tidy	Arabidopsis_sprouts_WWC_2017	Athaliana_sproutsWWC_32a_02192017	ENOG411EKJG	1	95.0914453631	arath	0.0051813471502590676	0.3333333333333333	0.4157509421863025	0.33506044905008636
arath_Arabidopsis_sprouts_WWC_2017_virNOG_elut.tidy	Arabidopsis_sprouts_WWC_2017	Athaliana_sproutsWWC_32a_02192017	ENOG411EKJQ	3	256.457646035	arath	0.015544041450777202	0.03409090909090909	0.06428971065657174	0.04062647197362223
arath_Arabidopsis_sprouts_WWC_2017_virNOG_elut.tidy	Arabidopsis_sprouts_WWC_2017	Athaliana_sproutsWWC_32a_02192017	ENOG411EKKV	2	540.773800704	arath	0.010362694300518135	0.10526315789473684	0.17745482986395386	0.20234524134169624
arath_Arabidopsis_sprouts_WWC_2017_virNOG_elut.tidy	Arabidopsis_sprouts_WWC_2017	Athaliana_sproutsWWC_32a_02192017	ENOG411EKMN	10	1892.4369205	arath	0.05181347150259067	0.5263157894736842	0.6760317652321135	0.52904281428961
arath_Arabidopsis_sprouts_WWC_2017_virNOG_elut.tidy	Arabidopsis_sprouts_WWC_2017	Athaliana_sproutsWWC_32a_02192017	ENOG411EKQN	2	285.055567427	arath	0.010362694300518135	0.1111111111111111	0.2801928483639909	0.1506576325229175
arath_Arabidopsis_sprouts_WWC_2017_virNOG_elut.tidy	Arabidopsis_sprouts_WWC_2017	Athaliana_sproutsWWC_32a_02192017	ENOG411EKRB	2	449.188038477	arath	0.010362694300518135	0.3333333333333333	0.5576480254276162	0.6407599309153713
arath_Arabidopsis_sprouts_WWC_2017_virNOG_elut.tidy	Arabidopsis_sprouts_WWC_2017	Athaliana_sproutsWWC_32a_02192017	ENOG411EKSI	9	797.374083445	arath	0.046632124352331605	0.04090909090909091	0.04751724188091192	0.046632124352331605
arath_Arabidopsis_sprouts_WWC_2017_virNOG_elut.tidy	Arabidopsis_sprouts_WWC_2017	Athaliana_sproutsWWC_32a_02192017	ENOG411EKSJ	1	62.7159244518	arath	0.0051813471502590676	1	1	1
arath_Arabidopsis_sprouts_WWC_2017_virNOG_elut.tidy	Arabidopsis_sprouts_WWC_2017	Athaliana_sproutsWWC_32a_02192017	ENOG411EKY0	1	230.67134774	arath	0.0051813471502590676	0.058823529411764705	0.08464543357980288	0.07010057909174032
arath_Arabidopsis_sprouts_WWC_2017_virNOG_elut.tidy	Arabidopsis_sprouts_WWC_2017	Athaliana_sproutsWWC_32a_02192017	ENOG411EM0F	4	913.985336387	arath	0.02072538860103627	0.04819277108433735	0.07981637518463716	0.05486132276744895
arath_Arabidopsis_sprouts_WWC_2017_virNOG_elut.tidy	Arabidopsis_sprouts_WWC_2017	Athaliana_sproutsWWC_32a_02192017	ENOG411EM1S	2	899.468133452	arath	0.010362694300518135	0.046511627906976744	0.08933551629927675	0.035233160621761656
arath_Arabidopsis_sprouts_WWC_2017_virNOG_elut.tidy	Arabidopsis_sprouts_WWC_2017	Athaliana_sproutsWWC_32a_02192017	ENOG411EM2U	2	3284.83969534	arath	0.010362694300518135	0.18181818181818182	0.3135995952440017	0.34479510127178525
arath_Arabidopsis_sprouts_WWC_2017_virNOG_elut.tidy	Arabidopsis_sprouts_WWC_2017	Athaliana_sproutsWWC_32a_02192017	ENOG411EM2Y	1	431.72178853	arath	0.0051813471502590676	0.03225806451612903	0.05914158512364805	0.040782216279458466
arath_Arabidopsis_sprouts_WWC_2017_virNOG_elut.tidy	Arabidopsis_sprouts_WWC_2017	Athaliana_sproutsWWC_32a_02192017	ENOG411EM33	4	421.85502046	arath	0.02072538860103627	0.6666666666666666	0.9344824222925703	1
arath_Arabidopsis_sprouts_WWC_2017_virNOG_elut.tidy	Arabidopsis_sprouts_WWC_2017	Athaliana_sproutsWWC_32a_02192017	ENOG411EM7W	2	162.216631929	arath	0.010362694300518135	0.024390243902439025	0.04597379265064066	0.04333490343853038
arath_Arabidopsis_sprouts_WWC_2017_virNOG_elut.tidy	Arabidopsis_sprouts_WWC_2017	Athaliana_sproutsWWC_32a_02192017	ENOG411EM9R	4	758.643773734	arath	0.02072538860103627	0.13333333333333333	0.20420047844732614	0.25630397236614855
arath_Arabidopsis_sprouts_WWC_2017_virNOG_elut.tidy	Arabidopsis_sprouts_WWC_2017	Athaliana_sproutsWWC_32a_02192017	ENOG411EMAT	6	1109.01090207	arath	0.031088082901554404	0.17647058823529413	0.32876293002872653	0.29404145077720206
arath_Arabidopsis_sprouts_WWC_2017_virNOG_elut.tidy	Arabidopsis_sprouts_WWC_2017	Athaliana_sproutsWWC_32a_02192017	ENOG411EMBC	6	831.433149416	arath	0.031088082901554404	0.11538461538461539	0.19457414548637172	0.18333997608609007
arath_Arabidopsis_sprouts_WWC_2017_virNOG_elut.tidy	Arabidopsis_sprouts_WWC_2017	Athaliana_sproutsWWC_32a_02192017	ENOG411EMD1	19	2644.20996418	arath	0.09844559585492228	0.16521739130434782	0.18624170705430998	0.20031538634827664
arath_Arabidopsis_sprouts_WWC_2017_virNOG_elut.tidy	Arabidopsis_sprouts_WWC_2017	Athaliana_sproutsWWC_32a_02192017	ENOG411EMI2	1	446.967707016	arath	0.0051813471502590676	0.14285714285714285	0.32360278821817634	0.22797927461139897
arath_Arabidopsis_sprouts_WWC_2017_virNOG_elut.tidy	Arabidopsis_sprouts_WWC_2017	Athaliana_sproutsWWC_32a_02192017	ENOG411EMKZ	1	134.119595859	arath	0.0051813471502590676	0.015873015873015872	0.04810965495997529	0.026482440990213012
arath_Arabidopsis_sprouts_WWC_2017_virNOG_elut.tidy	Arabidopsis_sprouts_WWC_2017	Athaliana_sproutsWWC_32a_02192017	ENOG411EMMP	12	1867.62304509	arath	0.06217616580310881	0.75	0.9880492316578409	1
arath_Arabidopsis_sprouts_WWC_2017_virNOG_elut.tidy	Arabidopsis_sprouts_WWC_2017	Athaliana_sproutsWWC_32a_02192017	ENOG411EMMZ	56	6523.71285026	arath	0.29015544041450775	1	1	1
arath_Arabidopsis_sprouts_WWC_2017_virNOG_elut.tidy	Arabidopsis_sprouts_WWC_2017	Athaliana_sproutsWWC_32a_02192017	tr|A0A1P8BCS2|A0A1P8BCS2_ARATH	1	7049.12620578	arath	0.0051813471502590676	1	1	1
arath_Arabidopsis_sprouts_WWC_2017_virNOG_elut.tidy	Arabidopsis_sprouts_WWC_2017	Athaliana_sproutsWWC_32a_02192017	tr|O65370|O65370_ARATH	12	49549.8214615	arath	0.06217616580310881	1	1	1
arath_Arabidopsis_sprouts_WWC_2017_virNOG_elut.tidy	Arabidopsis_sprouts_WWC_2017	Athaliana_sproutsWWC_32a_02192017	tr|Q9LX34|Q9LX34_ARATH	1	736.842460534	arath	0.0051813471502590676	1	0.8344873962131916	0.9740932642487047
arath_Arabidopsis_sprouts_WWC_2017_virNOG_elut.tidy	Arabidopsis_sprouts_WWC_2017	Athaliana_sproutsWWC_33a_02202017	ENOG411DPN6	1	158.040225832	arath	0.005319148936170213	0.05555555555555555	0.21518015634182971	0.09810874704491725
arath_Arabidopsis_sprouts_WWC_2017_virNOG_elut.tidy	Arabidopsis_sprouts_WWC_2017	Athaliana_sproutsWWC_33a_02202017	ENOG411DPN8	2	349.456321211	arath	0.010638297872340425	0.05263157894736842	0.0952845453698284	0.06159014557670772
arath_Arabidopsis_sprouts_WWC_2017_virNOG_elut.tidy	Arabidopsis_sprouts_WWC_2017	Athaliana_sproutsWWC_33a_02202017	ENOG411DPNW	1	248.133905592	arath	0.005319148936170213	0.030303030303030304	0.02668780169091905	0.02025368248772504
arath_Arabidopsis_sprouts_WWC_2017_virNOG_elut.tidy	Arabidopsis_sprouts_WWC_2017	Athaliana_sproutsWWC_33a_02202017	ENOG411DPP5	1	52.500431088	arath	0.005319148936170213	0.1	0.06660087915637947	0.10531914893617021
arath_Arabidopsis_sprouts_WWC_2017_virNOG_elut.tidy	Arabidopsis_sprouts_WWC_2017	Athaliana_sproutsWWC_33a_02202017	ENOG411DPQ4	2	92.3789390658	arath	0.010638297872340425	0.25	0.45945584505848547	0.5465425531914894
arath_Arabidopsis_sprouts_WWC_2017_virNOG_elut.tidy	Arabidopsis_sprouts_WWC_2017	Athaliana_sproutsWWC_33a_02202017	ENOG411DPQC	8	922.296052423	arath	0.0425531914893617	0.21621621621621623	0.23238078151968838	0.5566417481311099
arath_Arabidopsis_sprouts_WWC_2017_virNOG_elut.tidy	Arabidopsis_sprouts_WWC_2017	Athaliana_sproutsWWC_33a_02202017	ENOG411DPQH	1	282.940019046	arath	0.005319148936170213	0.03333333333333333	0.09131680280808406	0.04326241134751773
arath_Arabidopsis_sprouts_WWC_2017_virNOG_elut.tidy	Arabidopsis_sprouts_WWC_2017	Athaliana_sproutsWWC_33a_02202017	ENOG411DPRW	2	230.997999567	arath	0.010638297872340425	0.3333333333333333	0.6012084145910932	0.42553191489361697
arath_Arabidopsis_sprouts_WWC_2017_virNOG_elut.tidy	Arabidopsis_sprouts_WWC_2017	Athaliana_sproutsWWC_33a_02202017	ENOG411DPRZ	1	164.304883433	arath	0.005319148936170213	0.3333333333333333	0.5393154355245259	0.5709219858156028
arath_Arabidopsis_sprouts_WWC_2017_virNOG_elut.tidy	Arabidopsis_sprouts_WWC_2017	Athaliana_sproutsWWC_33a_02202017	ENOG411DPS7	11	2287.33442793	arath	0.05851063829787234	0.4074074074074074	1	0.8906619385342789
arath_Arabidopsis_sprouts_WWC_2017_virNOG_elut.tidy	Arabidopsis_sprouts_WWC_2017	Athaliana_sproutsWWC_33a_02202017	ENOG411DPS8	4	463.096811109	arath	0.02127659574468085	0.3333333333333333	0.5115779544446002	0.4468085106382979
arath_Arabidopsis_sprouts_WWC_2017_virNOG_elut.tidy	Arabidopsis_sprouts_WWC_2017	Athaliana_sproutsWWC_33a_02202017	ENOG411DPSD	28	1831.32900726	arath	0.14893617021276595	0.18791946308724833	0.20709838626818852	0.23110785033015405
arath_Arabidopsis_sprouts_WWC_2017_virNOG_elut.tidy	Arabidopsis_sprouts_WWC_2017	Athaliana_sproutsWWC_33a_02202017	ENOG411DPT0	1	108.810459761	arath	0.005319148936170213	0.041666666666666664	0.102799099421431	0.043036750483559
arath_Arabidopsis_sprouts_WWC_2017_virNOG_elut.tidy	Arabidopsis_sprouts_WWC_2017	Athaliana_sproutsWWC_33a_02202017	ENOG411DPT1	1	161.844410969	arath	0.005319148936170213	0.02631578947368421	0.027073645104463286	0.031494960806271
arath_Arabidopsis_sprouts_WWC_2017_virNOG_elut.tidy	Arabidopsis_sprouts_WWC_2017	Athaliana_sproutsWWC_33a_02202017	ENOG411DPT3	7	163.488112355	arath	0.03723404255319149	0.1076923076923077	0.19883175239570497	0.13977086743044187
arath_Arabidopsis_sprouts_WWC_2017_virNOG_elut.tidy	Arabidopsis_sprouts_WWC_2017	Athaliana_sproutsWWC_33a_02202017	ENOG411DPTE	12	1038.77049981	arath	0.06382978723404255	0.16	0.15895258498172266	0.11489361702127658
arath_Arabidopsis_sprouts_WWC_2017_virNOG_elut.tidy	Arabidopsis_sprouts_WWC_2017	Athaliana_sproutsWWC_33a_02202017	ENOG411DPUN	1	138.465178338	arath	0.005319148936170213	0.09090909090909091	0.10526193405503828	0.06489361702127659
arath_Arabidopsis_sprouts_WWC_2017_virNOG_elut.tidy	Arabidopsis_sprouts_WWC_2017	Athaliana_sproutsWWC_33a_02202017	ENOG411DPUW	6	663.282283611	arath	0.031914893617021274	0.12	0.1284114398734909	0.1773049645390071
arath_Arabidopsis_sprouts_WWC_2017_virNOG_elut.tidy	Arabidopsis_sprouts_WWC_2017	Athaliana_sproutsWWC_33a_02202017	ENOG411DPVX	7	618.775742206	arath	0.03723404255319149	0.04964539007092199	0.04501853731476777	0.14168278529980655
arath_Arabidopsis_sprouts_WWC_2017_virNOG_elut.tidy	Arabidopsis_sprouts_WWC_2017	Athaliana_sproutsWWC_33a_02202017	ENOG411DPWH	3	195.07758916	arath	0.015957446808510637	0.0297029702970297	0.04616536223186539	0.03475879502843901
arath_Arabidopsis_sprouts_WWC_2017_virNOG_elut.tidy	Arabidopsis_sprouts_WWC_2017	Athaliana_sproutsWWC_33a_02202017	ENOG411DPWT	1	97.9314113149	arath	0.005319148936170213	0.05263157894736842	0.05650145582295876	0.06550951847704367
arath_Arabidopsis_sprouts_WWC_2017_virNOG_elut.tidy	Arabidopsis_sprouts_WWC_2017	Athaliana_sproutsWWC_33a_02202017	ENOG411DPXC	1	185.626891206	arath	0.005319148936170213	0.058823529411764705	0.10309420767169443	0.0607008760951189
arath_Arabidopsis_sprouts_WWC_2017_virNOG_elut.tidy	Arabidopsis_sprouts_WWC_2017	Athaliana_sproutsWWC_33a_02202017	ENOG411DPXD	1	76.3302541617	arath	0.005319148936170213	0.125	0.14202612366341738	0.12898936170212766
arath_Arabidopsis_sprouts_WWC_2017_virNOG_elut.tidy	Arabidopsis_sprouts_WWC_2017	Athaliana_sproutsWWC_33a_02202017	ENOG411DPXG	1	146.384945721	arath	0.005319148936170213	0.047619047619047616	0.08032684867157427	0.04983202687569989
arath_Arabidopsis_sprouts_WWC_2017_virNOG_elut.tidy	Arabidopsis_sprouts_WWC_2017	Athaliana_sproutsWWC_33a_02202017	ENOG411DPYI	25	3910.20507584	arath	0.13297872340425532	0.5681818181818182	0.914103733637352	0.8554964539007093
arath_Arabidopsis_sprouts_WWC_2017_virNOG_elut.tidy	Arabidopsis_sprouts_WWC_2017	Athaliana_sproutsWWC_33a_02202017	ENOG411DPYQ	1	80.830184082	arath	0.005319148936170213	0.04	0.040646859002089586	0.07522796352583587
arath_Arabidopsis_sprouts_WWC_2017_virNOG_elut.tidy	Arabidopsis_sprouts_WWC_2017	Athaliana_sproutsWWC_33a_02202017	ENOG411DPYW	1	11.4097440949	arath	0.005319148936170213	0.03125	0.03915758435532171	0.029587765957446808
arath_Arabidopsis_sprouts_WWC_2017_virNOG_elut.tidy	Arabidopsis_sprouts_WWC_2017	Athaliana_sproutsWWC_33a_02202017	ENOG411DPZA	2	272.453050255	arath	0.010638297872340425	1	0.8286880187359064	1
arath_Arabidopsis_sprouts_WWC_2017_virNOG_elut.tidy	Arabidopsis_sprouts_WWC_2017	Athaliana_sproutsWWC_33a_02202017	ENOG411DPZI	1	171.006489086	arath	0.005319148936170213	0.058823529411764705	0.0994216294405359	0.11465721040189125
arath_Arabidopsis_sprouts_WWC_2017_virNOG_elut.tidy	Arabidopsis_sprouts_WWC_2017	Athaliana_sproutsWWC_33a_02202017	ENOG411DPZR	13	2357.33331031	arath	0.06914893617021277	0.38235294117647056	0.5435490987726856	0.8846294937637564
arath_Arabidopsis_sprouts_WWC_2017_virNOG_elut.tidy	Arabidopsis_sprouts_WWC_2017	Athaliana_sproutsWWC_33a_02202017	ENOG411DQ1S	2	149.157072618	arath	0.010638297872340425	0.2	0.30928262301537646	0.20106382978723406
arath_Arabidopsis_sprouts_WWC_2017_virNOG_elut.tidy	Arabidopsis_sprouts_WWC_2017	Athaliana_sproutsWWC_33a_02202017	ENOG411DQ1U	3	855.541531054	arath	0.015957446808510637	0.10714285714285714	0.3356190047247054	0.12537993920972645
arath_Arabidopsis_sprouts_WWC_2017_virNOG_elut.tidy	Arabidopsis_sprouts_WWC_2017	Athaliana_sproutsWWC_33a_02202017	ENOG411DQ20	9	594.712241121	arath	0.047872340425531915	0.16363636363636364	0.30754354960836094	0.19148936170212766
arath_Arabidopsis_sprouts_WWC_2017_virNOG_elut.tidy	Arabidopsis_sprouts_WWC_2017	Athaliana_sproutsWWC_33a_02202017	ENOG411DQ21	4	782.830807724	arath	0.02127659574468085	0.5714285714285714	0.6844883430969819	0.5866261398176292
arath_Arabidopsis_sprouts_WWC_2017_virNOG_elut.tidy	Arabidopsis_sprouts_WWC_2017	Athaliana_sproutsWWC_33a_02202017	ENOG411DQ2D	1	48.9808794119	arath	0.005319148936170213	0.3333333333333333	0.4459457056585933	0.7925531914893617
arath_Arabidopsis_sprouts_WWC_2017_virNOG_elut.tidy	Arabidopsis_sprouts_WWC_2017	Athaliana_sproutsWWC_33a_02202017	ENOG411DQ33	1	358.659627552	arath	0.005319148936170213	0.01818181818181818	0.030293361551105197	0.02195357833655706
arath_Arabidopsis_sprouts_WWC_2017_virNOG_elut.tidy	Arabidopsis_sprouts_WWC_2017	Athaliana_sproutsWWC_33a_02202017	ENOG411DQ39	4	393.05694097	arath	0.02127659574468085	0.36363636363636365	0.4819390767508755	0.7176015473887815
arath_Arabidopsis_sprouts_WWC_2017_virNOG_elut.tidy	Arabidopsis_sprouts_WWC_2017	Athaliana_sproutsWWC_33a_02202017	ENOG411DQ3C	1	256.59301601	arath	0.005319148936170213	0.08333333333333333	0.11261510740768996	0.0913926499032882
arath_Arabidopsis_sprouts_WWC_2017_virNOG_elut.tidy	Arabidopsis_sprouts_WWC_2017	Athaliana_sproutsWWC_33a_02202017	ENOG411DQ3U	1	83.9624428985	arath	0.005319148936170213	0.09090909090909091	0.12396604112698847	0.10319148936170212
arath_Arabidopsis_sprouts_WWC_2017_virNOG_elut.tidy	Arabidopsis_sprouts_WWC_2017	Athaliana_sproutsWWC_33a_02202017	ENOG411DQ4D	9	514.047950112	arath	0.047872340425531915	0.21951219512195122	0.4240423783786388	0.22067981318111055
arath_Arabidopsis_sprouts_WWC_2017_virNOG_elut.tidy	Arabidopsis_sprouts_WWC_2017	Athaliana_sproutsWWC_33a_02202017	ENOG411DQ4F	5	648.507172476	arath	0.026595744680851064	0.22727272727272727	0.22128190541219506	0.24177949709864605
arath_Arabidopsis_sprouts_WWC_2017_virNOG_elut.tidy	Arabidopsis_sprouts_WWC_2017	Athaliana_sproutsWWC_33a_02202017	ENOG411DQ4U	1	90.7477348384	arath	0.005319148936170213	0.25	0.6909023307714472	0.2579787234042553
arath_Arabidopsis_sprouts_WWC_2017_virNOG_elut.tidy	Arabidopsis_sprouts_WWC_2017	Athaliana_sproutsWWC_33a_02202017	ENOG411DQ4W	6	775.381309182	arath	0.031914893617021274	0.15384615384615385	0.14687847554350086	0.22340425531914893
arath_Arabidopsis_sprouts_WWC_2017_virNOG_elut.tidy	Arabidopsis_sprouts_WWC_2017	Athaliana_sproutsWWC_33a_02202017	ENOG411DQ5S	1	217.715286312	arath	0.005319148936170213	0.3333333333333333	0.6707563941224665	0.7180851063829787
arath_Arabidopsis_sprouts_WWC_2017_virNOG_elut.tidy	Arabidopsis_sprouts_WWC_2017	Athaliana_sproutsWWC_33a_02202017	ENOG411DQ5U	3	211.086134966	arath	0.015957446808510637	0.021897810218978103	0.058490143313343214	0.02678987420406895
arath_Arabidopsis_sprouts_WWC_2017_virNOG_elut.tidy	Arabidopsis_sprouts_WWC_2017	Athaliana_sproutsWWC_33a_02202017	ENOG411DQ63	1	119.572804858	arath	0.005319148936170213	1	1	0.7765957446808511
arath_Arabidopsis_sprouts_WWC_2017_virNOG_elut.tidy	Arabidopsis_sprouts_WWC_2017	Athaliana_sproutsWWC_33a_02202017	ENOG411DQ6P	22	3733.93145261	arath	0.11702127659574468	0.15492957746478872	0.3428108958004252	0.21254884932696483
arath_Arabidopsis_sprouts_WWC_2017_virNOG_elut.tidy	Arabidopsis_sprouts_WWC_2017	Athaliana_sproutsWWC_33a_02202017	ENOG411DQ6T	3	1699.17783177	arath	0.015957446808510637	0.6	0.7740024569866446	1
arath_Arabidopsis_sprouts_WWC_2017_virNOG_elut.tidy	Arabidopsis_sprouts_WWC_2017	Athaliana_sproutsWWC_33a_02202017	ENOG411DQ7R	1	110.812204928	arath	0.005319148936170213	0.3333333333333333	0.5621689071509698	0.3546099290780142
arath_Arabidopsis_sprouts_WWC_2017_virNOG_elut.tidy	Arabidopsis_sprouts_WWC_2017	Athaliana_sproutsWWC_33a_02202017	ENOG411DQ83	2	343.390331693	arath	0.010638297872340425	0.2	0.4876193013962138	0.392434988179669
arath_Arabidopsis_sprouts_WWC_2017_virNOG_elut.tidy	Arabidopsis_sprouts_WWC_2017	Athaliana_sproutsWWC_33a_02202017	ENOG411DQ8Y	3	469.140631795	arath	0.015957446808510637	0.75	1	0.9175531914893617
arath_Arabidopsis_sprouts_WWC_2017_virNOG_elut.tidy	Arabidopsis_sprouts_WWC_2017	Athaliana_sproutsWWC_33a_02202017	ENOG411DQ9R	2	177.508320534	arath	0.010638297872340425	1	0.9040232931645473	1
arath_Arabidopsis_sprouts_WWC_2017_virNOG_elut.tidy	Arabidopsis_sprouts_WWC_2017	Athaliana_sproutsWWC_33a_02202017	ENOG411DQ9S	12	2035.29528471	arath	0.06382978723404255	1	1	1
arath_Arabidopsis_sprouts_WWC_2017_virNOG_elut.tidy	Arabidopsis_sprouts_WWC_2017	Athaliana_sproutsWWC_33a_02202017	ENOG411DQA2	3	629.169252879	arath	0.015957446808510637	0.375	0.54584932464575	0.386968085106383
arath_Arabidopsis_sprouts_WWC_2017_virNOG_elut.tidy	Arabidopsis_sprouts_WWC_2017	Athaliana_sproutsWWC_33a_02202017	ENOG411DQA3	2	382.61207121	arath	0.010638297872340425	0.10526315789473684	0.14433189074056124	0.11198208286674131
arath_Arabidopsis_sprouts_WWC_2017_virNOG_elut.tidy	Arabidopsis_sprouts_WWC_2017	Athaliana_sproutsWWC_33a_02202017	ENOG411DQAF	10	1463.01741237	arath	0.05319148936170213	0.11904761904761904	0.2508509697724978	0.1568466993998909
arath_Arabidopsis_sprouts_WWC_2017_virNOG_elut.tidy	Arabidopsis_sprouts_WWC_2017	Athaliana_sproutsWWC_33a_02202017	ENOG411DQAN	1	138.193765361	arath	0.005319148936170213	0.058823529411764705	0.0837488433144652	0.08599290780141844
arath_Arabidopsis_sprouts_WWC_2017_virNOG_elut.tidy	Arabidopsis_sprouts_WWC_2017	Athaliana_sproutsWWC_33a_02202017	ENOG411DQAU	3	97.2244648194	arath	0.015957446808510637	0.05357142857142857	0.09085533011862564	0.06796690307328604
arath_Arabidopsis_sprouts_WWC_2017_virNOG_elut.tidy	Arabidopsis_sprouts_WWC_2017	Athaliana_sproutsWWC_33a_02202017	ENOG411DQB2	19	2231.61114237	arath	0.10106382978723404	0.09693877551020408	0.2010360277685742	0.17719858156028367
arath_Arabidopsis_sprouts_WWC_2017_virNOG_elut.tidy	Arabidopsis_sprouts_WWC_2017	Athaliana_sproutsWWC_33a_02202017	ENOG411DQB7	2	630.654351643	arath	0.010638297872340425	0.041666666666666664	0.05105595292915981	0.028555431131019035
arath_Arabidopsis_sprouts_WWC_2017_virNOG_elut.tidy	Arabidopsis_sprouts_WWC_2017	Athaliana_sproutsWWC_33a_02202017	ENOG411DQBJ	1	161.396832398	arath	0.005319148936170213	0.009900990099009901	0.012318324693964695	0.012515644555694618
arath_Arabidopsis_sprouts_WWC_2017_virNOG_elut.tidy	Arabidopsis_sprouts_WWC_2017	Athaliana_sproutsWWC_33a_02202017	ENOG411DQBR	12	888.412626494	arath	0.06382978723404255	0.25	0.5074186324515012	0.3058510638297872
arath_Arabidopsis_sprouts_WWC_2017_virNOG_elut.tidy	Arabidopsis_sprouts_WWC_2017	Athaliana_sproutsWWC_33a_02202017	ENOG411DQBZ	33	2429.17272953	arath	0.17553191489361702	0.14537444933920704	0.2732805143608975	0.17553191489361702
arath_Arabidopsis_sprouts_WWC_2017_virNOG_elut.tidy	Arabidopsis_sprouts_WWC_2017	Athaliana_sproutsWWC_33a_02202017	ENOG411DQCF	5	525.563620683	arath	0.026595744680851064	0.3125	0.520222076656581	0.2958776595744681
arath_Arabidopsis_sprouts_WWC_2017_virNOG_elut.tidy	Arabidopsis_sprouts_WWC_2017	Athaliana_sproutsWWC_33a_02202017	ENOG411DQD8	10	1134.85000883	arath	0.05319148936170213	0.04784688995215311	0.09829021962389257	0.058536088771251146
arath_Arabidopsis_sprouts_WWC_2017_virNOG_elut.tidy	Arabidopsis_sprouts_WWC_2017	Athaliana_sproutsWWC_33a_02202017	ENOG411DQDF	2	552.042304538	arath	0.010638297872340425	0.6666666666666666	0.9763451566209775	0.7092198581560284
arath_Arabidopsis_sprouts_WWC_2017_virNOG_elut.tidy	Arabidopsis_sprouts_WWC_2017	Athaliana_sproutsWWC_33a_02202017	ENOG411DQDJ	2	201.618595116	arath	0.010638297872340425	0.18181818181818182	0.3075331311393532	0.21953578336557059
arath_Arabidopsis_sprouts_WWC_2017_virNOG_elut.tidy	Arabidopsis_sprouts_WWC_2017	Athaliana_sproutsWWC_33a_02202017	ENOG411DQEQ	19	1601.4880971	arath	0.10106382978723404	0.475	0.5986715526766206	0.4901595744680851
arath_Arabidopsis_sprouts_WWC_2017_virNOG_elut.tidy	Arabidopsis_sprouts_WWC_2017	Athaliana_sproutsWWC_33a_02202017	ENOG411DQER	5	484.019162979	arath	0.026595744680851064	0.06944444444444445	0.09106452987475407	0.06981382978723405
arath_Arabidopsis_sprouts_WWC_2017_virNOG_elut.tidy	Arabidopsis_sprouts_WWC_2017	Athaliana_sproutsWWC_33a_02202017	ENOG411DQEZ	5	966.54809661	arath	0.026595744680851064	0.3125	0.42812239999417073	0.2086743044189853
arath_Arabidopsis_sprouts_WWC_2017_virNOG_elut.tidy	Arabidopsis_sprouts_WWC_2017	Athaliana_sproutsWWC_33a_02202017	ENOG411DQF8	3	919.891156587	arath	0.015957446808510637	0.15	0.21543004236760002	0.20638297872340422
arath_Arabidopsis_sprouts_WWC_2017_virNOG_elut.tidy	Arabidopsis_sprouts_WWC_2017	Athaliana_sproutsWWC_33a_02202017	ENOG411DQFY	3	1125.79271982	arath	0.015957446808510637	0.09375	0.13090610421413226	0.06280027453671928
arath_Arabidopsis_sprouts_WWC_2017_virNOG_elut.tidy	Arabidopsis_sprouts_WWC_2017	Athaliana_sproutsWWC_33a_02202017	ENOG411DQG2	1	82.1524417164	arath	0.005319148936170213	0.014285714285714285	0.028311289314476833	0.027811550151975683
arath_Arabidopsis_sprouts_WWC_2017_virNOG_elut.tidy	Arabidopsis_sprouts_WWC_2017	Athaliana_sproutsWWC_33a_02202017	ENOG411DQG7	2	480.326247417	arath	0.010638297872340425	0.1	0.16387869792643378	0.10053191489361703
arath_Arabidopsis_sprouts_WWC_2017_virNOG_elut.tidy	Arabidopsis_sprouts_WWC_2017	Athaliana_sproutsWWC_33a_02202017	ENOG411DQH0	3	292.954313421	arath	0.015957446808510637	0.10344827586206896	0.1895771015002945	0.16682785299806574
arath_Arabidopsis_sprouts_WWC_2017_virNOG_elut.tidy	Arabidopsis_sprouts_WWC_2017	Athaliana_sproutsWWC_33a_02202017	ENOG411DQH9	11	1112.22374154	arath	0.05851063829787234	0.2037037037037037	0.5388603273266257	0.24797365754812564
arath_Arabidopsis_sprouts_WWC_2017_virNOG_elut.tidy	Arabidopsis_sprouts_WWC_2017	Athaliana_sproutsWWC_33a_02202017	ENOG411DQHJ	1	173.543479819	arath	0.005319148936170213	0.06666666666666667	0.1408268788768235	0.05129179331306991
arath_Arabidopsis_sprouts_WWC_2017_virNOG_elut.tidy	Arabidopsis_sprouts_WWC_2017	Athaliana_sproutsWWC_33a_02202017	ENOG411DQJ5	1	113.935648753	arath	0.005319148936170213	0.04	0.10344901425858517	0.043036750483559
arath_Arabidopsis_sprouts_WWC_2017_virNOG_elut.tidy	Arabidopsis_sprouts_WWC_2017	Athaliana_sproutsWWC_33a_02202017	ENOG411DQJ6	4	349.154020911	arath	0.02127659574468085	0.3333333333333333	0.6930512410300619	0.3351063829787234
arath_Arabidopsis_sprouts_WWC_2017_virNOG_elut.tidy	Arabidopsis_sprouts_WWC_2017	Athaliana_sproutsWWC_33a_02202017	ENOG411DQJ8	3	410.193679573	arath	0.015957446808510637	0.011406844106463879	0.01582910817420594	0.015957446808510637
arath_Arabidopsis_sprouts_WWC_2017_virNOG_elut.tidy	Arabidopsis_sprouts_WWC_2017	Athaliana_sproutsWWC_33a_02202017	ENOG411DQK4	15	2300.1946226	arath	0.0797872340425532	0.11363636363636363	0.1514378202011991	0.1830413016270338
arath_Arabidopsis_sprouts_WWC_2017_virNOG_elut.tidy	Arabidopsis_sprouts_WWC_2017	Athaliana_sproutsWWC_33a_02202017	ENOG411DQM7	4	388.922925939	arath	0.02127659574468085	0.025974025974025976	0.05814772485109605	0.03177673390439348
arath_Arabidopsis_sprouts_WWC_2017_virNOG_elut.tidy	Arabidopsis_sprouts_WWC_2017	Athaliana_sproutsWWC_33a_02202017	ENOG411DQME	92	3181.56208531	arath	0.48936170212765956	0.7796610169491526	1	1
arath_Arabidopsis_sprouts_WWC_2017_virNOG_elut.tidy	Arabidopsis_sprouts_WWC_2017	Athaliana_sproutsWWC_33a_02202017	ENOG411DQMI	162	19298.0505667	arath	0.8617021276595744	0.7788461538461539	0.9386634019278747	0.8617021276595744
arath_Arabidopsis_sprouts_WWC_2017_virNOG_elut.tidy	Arabidopsis_sprouts_WWC_2017	Athaliana_sproutsWWC_33a_02202017	ENOG411DQN3	9	1228.08138193	arath	0.047872340425531915	0.36	0.6102215000091941	0.5012515644555695
arath_Arabidopsis_sprouts_WWC_2017_virNOG_elut.tidy	Arabidopsis_sprouts_WWC_2017	Athaliana_sproutsWWC_33a_02202017	ENOG411DQN5	1	156.67521622	arath	0.005319148936170213	1	1	1
arath_Arabidopsis_sprouts_WWC_2017_virNOG_elut.tidy	Arabidopsis_sprouts_WWC_2017	Athaliana_sproutsWWC_33a_02202017	ENOG411DQPC	2	866.134076375	arath	0.010638297872340425	0.2	0.30538168966190543	0.5026595744680851
arath_Arabidopsis_sprouts_WWC_2017_virNOG_elut.tidy	Arabidopsis_sprouts_WWC_2017	Athaliana_sproutsWWC_33a_02202017	ENOG411DQPH	1	95.4860840892	arath	0.005319148936170213	0.034482758620689655	0.047996353215342506	0.03558327219369039
arath_Arabidopsis_sprouts_WWC_2017_virNOG_elut.tidy	Arabidopsis_sprouts_WWC_2017	Athaliana_sproutsWWC_33a_02202017	ENOG411DQPR	3	134.369715485	arath	0.015957446808510637	0.02654867256637168	0.05288459293423225	0.02513650913199021
arath_Arabidopsis_sprouts_WWC_2017_virNOG_elut.tidy	Arabidopsis_sprouts_WWC_2017	Athaliana_sproutsWWC_33a_02202017	ENOG411DQRX	6	518.686114347	arath	0.031914893617021274	0.16216216216216217	0.2696702605939324	0.21046578493387003
arath_Arabidopsis_sprouts_WWC_2017_virNOG_elut.tidy	Arabidopsis_sprouts_WWC_2017	Athaliana_sproutsWWC_33a_02202017	ENOG411DQSK	1	106.966815607	arath	0.005319148936170213	0.020833333333333332	0.027996791216184234	0.02149822695035461
arath_Arabidopsis_sprouts_WWC_2017_virNOG_elut.tidy	Arabidopsis_sprouts_WWC_2017	Athaliana_sproutsWWC_33a_02202017	ENOG411DQSP	1	184.453522741	arath	0.005319148936170213	0.16666666666666666	0.2616015385361088	0.2632978723404255
arath_Arabidopsis_sprouts_WWC_2017_virNOG_elut.tidy	Arabidopsis_sprouts_WWC_2017	Athaliana_sproutsWWC_33a_02202017	ENOG411DQTC	1	152.765429635	arath	0.005319148936170213	0.047619047619047616	0.03718823801355127	0.08966565349544073
arath_Arabidopsis_sprouts_WWC_2017_virNOG_elut.tidy	Arabidopsis_sprouts_WWC_2017	Athaliana_sproutsWWC_33a_02202017	ENOG411DQTE	3	121.56799519	arath	0.015957446808510637	0.23076923076923078	0.48959269980614223	0.45540098199672663
arath_Arabidopsis_sprouts_WWC_2017_virNOG_elut.tidy	Arabidopsis_sprouts_WWC_2017	Athaliana_sproutsWWC_33a_02202017	ENOG411DQTS	1	135.095126378	arath	0.005319148936170213	0.125	0.1886867074676909	0.12898936170212766
arath_Arabidopsis_sprouts_WWC_2017_virNOG_elut.tidy	Arabidopsis_sprouts_WWC_2017	Athaliana_sproutsWWC_33a_02202017	ENOG411DQTZ	2	261.787206618	arath	0.010638297872340425	0.1111111111111111	0.32463835805751196	0.21926713947990545
arath_Arabidopsis_sprouts_WWC_2017_virNOG_elut.tidy	Arabidopsis_sprouts_WWC_2017	Athaliana_sproutsWWC_33a_02202017	ENOG411DQUD	1	119.933200752	arath	0.005319148936170213	0.04	0.09280294102328351	0.05569461827284105
arath_Arabidopsis_sprouts_WWC_2017_virNOG_elut.tidy	Arabidopsis_sprouts_WWC_2017	Athaliana_sproutsWWC_33a_02202017	ENOG411DQUS	2	216.570272765	arath	0.010638297872340425	0.05405405405405406	0.07758396095073193	0.06612995974698102
arath_Arabidopsis_sprouts_WWC_2017_virNOG_elut.tidy	Arabidopsis_sprouts_WWC_2017	Athaliana_sproutsWWC_33a_02202017	ENOG411DQVB	3	375.364982017	arath	0.015957446808510637	0.0967741935483871	0.17445257119516644	0.15079787234042552
arath_Arabidopsis_sprouts_WWC_2017_virNOG_elut.tidy	Arabidopsis_sprouts_WWC_2017	Athaliana_sproutsWWC_33a_02202017	ENOG411DQVH	20	3467.57229317	arath	0.10638297872340426	0.39215686274509803	0.6735974184164507	0.29920212765957444
arath_Arabidopsis_sprouts_WWC_2017_virNOG_elut.tidy	Arabidopsis_sprouts_WWC_2017	Athaliana_sproutsWWC_33a_02202017	ENOG411DQVT	1	94.2640126216	arath	0.005319148936170213	1	0.45988412190985767	1
arath_Arabidopsis_sprouts_WWC_2017_virNOG_elut.tidy	Arabidopsis_sprouts_WWC_2017	Athaliana_sproutsWWC_33a_02202017	ENOG411DQWD	2	394.893446336	arath	0.010638297872340425	0.045454545454545456	0.09085114434270776	0.0456963249516441
arath_Arabidopsis_sprouts_WWC_2017_virNOG_elut.tidy	Arabidopsis_sprouts_WWC_2017	Athaliana_sproutsWWC_33a_02202017	ENOG411DQX2	1	372.493239267	arath	0.005319148936170213	0.030303030303030304	0.084129404233285	0.03707285622179239
arath_Arabidopsis_sprouts_WWC_2017_virNOG_elut.tidy	Arabidopsis_sprouts_WWC_2017	Athaliana_sproutsWWC_33a_02202017	ENOG411DQX7	1	160.121528192	arath	0.005319148936170213	0.024390243902439025	0.05271662715536828	0.029839128178515827
arath_Arabidopsis_sprouts_WWC_2017_virNOG_elut.tidy	Arabidopsis_sprouts_WWC_2017	Athaliana_sproutsWWC_33a_02202017	ENOG411DQYH	5	380.177109006	arath	0.026595744680851064	0.04807692307692308	0.09303990753340147	0.10159574468085107
arath_Arabidopsis_sprouts_WWC_2017_virNOG_elut.tidy	Arabidopsis_sprouts_WWC_2017	Athaliana_sproutsWWC_33a_02202017	ENOG411DQYR	3	292.273109952	arath	0.015957446808510637	0.13636363636363635	0.21326776516078563	0.14949608062709965
arath_Arabidopsis_sprouts_WWC_2017_virNOG_elut.tidy	Arabidopsis_sprouts_WWC_2017	Athaliana_sproutsWWC_33a_02202017	ENOG411DQYV	6	885.231618631	arath	0.031914893617021274	0.5	0.7619877027543346	0.773936170212766
arath_Arabidopsis_sprouts_WWC_2017_virNOG_elut.tidy	Arabidopsis_sprouts_WWC_2017	Athaliana_sproutsWWC_33a_02202017	ENOG411DQZ3	4	970.919601555	arath	0.02127659574468085	0.06557377049180328	0.09953923499360981	0.08161841646320195
arath_Arabidopsis_sprouts_WWC_2017_virNOG_elut.tidy	Arabidopsis_sprouts_WWC_2017	Athaliana_sproutsWWC_33a_02202017	ENOG411DQZ5	1	47.3839736305	arath	0.005319148936170213	0.3333333333333333	0.6432779176835851	0.5709219858156028
arath_Arabidopsis_sprouts_WWC_2017_virNOG_elut.tidy	Arabidopsis_sprouts_WWC_2017	Athaliana_sproutsWWC_33a_02202017	ENOG411DQZ9	60	8816.65804328	arath	0.3191489361702128	0.12396694214876033	0.16320024388448348	0.3191489361702128
arath_Arabidopsis_sprouts_WWC_2017_virNOG_elut.tidy	Arabidopsis_sprouts_WWC_2017	Athaliana_sproutsWWC_33a_02202017	ENOG411DQZC	103	11080.7165566	arath	0.5478723404255319	0.762962962962963	1	1
arath_Arabidopsis_sprouts_WWC_2017_virNOG_elut.tidy	Arabidopsis_sprouts_WWC_2017	Athaliana_sproutsWWC_33a_02202017	ENOG411DQZY	14	1616.59598587	arath	0.07446808510638298	0.4117647058823529	0.5458683835497673	0.6143617021276595
arath_Arabidopsis_sprouts_WWC_2017_virNOG_elut.tidy	Arabidopsis_sprouts_WWC_2017	Athaliana_sproutsWWC_33a_02202017	ENOG411DR1J	9	1042.58998653	arath	0.047872340425531915	0.14754098360655737	0.2736777034440597	0.18953538862353453
arath_Arabidopsis_sprouts_WWC_2017_virNOG_elut.tidy	Arabidopsis_sprouts_WWC_2017	Athaliana_sproutsWWC_33a_02202017	ENOG411DR1N	11	653.260379913	arath	0.05851063829787234	0.3235294117647059	0.709453878397583	0.4935245143385754
arath_Arabidopsis_sprouts_WWC_2017_virNOG_elut.tidy	Arabidopsis_sprouts_WWC_2017	Athaliana_sproutsWWC_33a_02202017	ENOG411DR1Y	12	2861.70122865	arath	0.06382978723404255	0.3076923076923077	0.4897998810559594	0.702127659574468
arath_Arabidopsis_sprouts_WWC_2017_virNOG_elut.tidy	Arabidopsis_sprouts_WWC_2017	Athaliana_sproutsWWC_33a_02202017	ENOG411DR2H	1	169.296424195	arath	0.005319148936170213	0.023809523809523808	0.06062243525814606	0.02786220871327254
arath_Arabidopsis_sprouts_WWC_2017_virNOG_elut.tidy	Arabidopsis_sprouts_WWC_2017	Athaliana_sproutsWWC_33a_02202017	ENOG411DR2I	1	68.1185372832	arath	0.005319148936170213	0.5	0.6258138170482322	0.5319148936170213
arath_Arabidopsis_sprouts_WWC_2017_virNOG_elut.tidy	Arabidopsis_sprouts_WWC_2017	Athaliana_sproutsWWC_33a_02202017	ENOG411DR2Q	1	353.820569085	arath	0.005319148936170213	1	1	1
arath_Arabidopsis_sprouts_WWC_2017_virNOG_elut.tidy	Arabidopsis_sprouts_WWC_2017	Athaliana_sproutsWWC_33a_02202017	ENOG411DR2R	7	440.597372564	arath	0.03723404255319149	0.23333333333333334	0.44976609103673004	0.23457446808510637
arath_Arabidopsis_sprouts_WWC_2017_virNOG_elut.tidy	Arabidopsis_sprouts_WWC_2017	Athaliana_sproutsWWC_33a_02202017	ENOG411DR34	1	111.206354031	arath	0.005319148936170213	0.04	0.08230707460013043	0.04127659574468086
arath_Arabidopsis_sprouts_WWC_2017_virNOG_elut.tidy	Arabidopsis_sprouts_WWC_2017	Athaliana_sproutsWWC_33a_02202017	ENOG411DR3E	1	351.065294726	arath	0.005319148936170213	0.25	0.4245055610016799	0.3111702127659574
arath_Arabidopsis_sprouts_WWC_2017_virNOG_elut.tidy	Arabidopsis_sprouts_WWC_2017	Athaliana_sproutsWWC_33a_02202017	ENOG411DR3T	1	180.619754579	arath	0.005319148936170213	0.5	1	0.648936170212766
arath_Arabidopsis_sprouts_WWC_2017_virNOG_elut.tidy	Arabidopsis_sprouts_WWC_2017	Athaliana_sproutsWWC_33a_02202017	ENOG411DR3Y	5	966.711731742	arath	0.026595744680851064	1	1	1
arath_Arabidopsis_sprouts_WWC_2017_virNOG_elut.tidy	Arabidopsis_sprouts_WWC_2017	Athaliana_sproutsWWC_33a_02202017	ENOG411DR4Z	1	87.9638684616	arath	0.005319148936170213	0.043478260869565216	0.16768770734973504	0.03122109158186864
arath_Arabidopsis_sprouts_WWC_2017_virNOG_elut.tidy	Arabidopsis_sprouts_WWC_2017	Athaliana_sproutsWWC_33a_02202017	ENOG411DR54	40	3193.35161246	arath	0.2127659574468085	0.17094017094017094	0.1883008075478548	0.2127659574468085
arath_Arabidopsis_sprouts_WWC_2017_virNOG_elut.tidy	Arabidopsis_sprouts_WWC_2017	Athaliana_sproutsWWC_33a_02202017	ENOG411DR5K	3	363.969879319	arath	0.015957446808510637	0.75	1	0.7978723404255318
arath_Arabidopsis_sprouts_WWC_2017_virNOG_elut.tidy	Arabidopsis_sprouts_WWC_2017	Athaliana_sproutsWWC_33a_02202017	ENOG411DR5N	59	7213.81742795	arath	0.31382978723404253	0.7375	1	0.9663964876730833
arath_Arabidopsis_sprouts_WWC_2017_virNOG_elut.tidy	Arabidopsis_sprouts_WWC_2017	Athaliana_sproutsWWC_33a_02202017	ENOG411DR5Z	1	28.4328860167	arath	0.005319148936170213	1	0.914028025278811	1
arath_Arabidopsis_sprouts_WWC_2017_virNOG_elut.tidy	Arabidopsis_sprouts_WWC_2017	Athaliana_sproutsWWC_33a_02202017	ENOG411DR6N	4	237.884896448	arath	0.02127659574468085	0.07272727272727272	0.13690399118912336	0.08897485493230174
arath_Arabidopsis_sprouts_WWC_2017_virNOG_elut.tidy	Arabidopsis_sprouts_WWC_2017	Athaliana_sproutsWWC_33a_02202017	ENOG411DR6P	3	143.804877105	arath	0.015957446808510637	1	1	1
arath_Arabidopsis_sprouts_WWC_2017_virNOG_elut.tidy	Arabidopsis_sprouts_WWC_2017	Athaliana_sproutsWWC_33a_02202017	ENOG411DR6S	4	696.987594689	arath	0.02127659574468085	0.26666666666666666	0.19471482495030898	0.2808510638297872
arath_Arabidopsis_sprouts_WWC_2017_virNOG_elut.tidy	Arabidopsis_sprouts_WWC_2017	Athaliana_sproutsWWC_33a_02202017	ENOG411DR7C	20	4849.12035976	arath	0.10638297872340426	0.6451612903225806	0.8628035496882024	0.96757852077001
arath_Arabidopsis_sprouts_WWC_2017_virNOG_elut.tidy	Arabidopsis_sprouts_WWC_2017	Athaliana_sproutsWWC_33a_02202017	ENOG411DR8H	1	216.503495354	arath	0.005319148936170213	0.5	1	0.49734042553191493
arath_Arabidopsis_sprouts_WWC_2017_virNOG_elut.tidy	Arabidopsis_sprouts_WWC_2017	Athaliana_sproutsWWC_33a_02202017	ENOG411DR9R	35	5180.90778778	arath	0.18617021276595744	1	1	1
arath_Arabidopsis_sprouts_WWC_2017_virNOG_elut.tidy	Arabidopsis_sprouts_WWC_2017	Athaliana_sproutsWWC_33a_02202017	ENOG411DRAS	6	321.574041378	arath	0.031914893617021274	0.1875	0.3291207016787092	0.26852531181217903
arath_Arabidopsis_sprouts_WWC_2017_virNOG_elut.tidy	Arabidopsis_sprouts_WWC_2017	Athaliana_sproutsWWC_33a_02202017	ENOG411DRB0	3	568.191780765	arath	0.015957446808510637	0.10714285714285714	0.16696333537686628	0.10258358662613981
arath_Arabidopsis_sprouts_WWC_2017_virNOG_elut.tidy	Arabidopsis_sprouts_WWC_2017	Athaliana_sproutsWWC_33a_02202017	ENOG411DRBH	3	183.455223006	arath	0.015957446808510637	0.75	0.9402962517139617	1
arath_Arabidopsis_sprouts_WWC_2017_virNOG_elut.tidy	Arabidopsis_sprouts_WWC_2017	Athaliana_sproutsWWC_33a_02202017	ENOG411DRBI	2	79.8604368993	arath	0.010638297872340425	0.09523809523809523	0.18276587571212072	0.11651469098277609
arath_Arabidopsis_sprouts_WWC_2017_virNOG_elut.tidy	Arabidopsis_sprouts_WWC_2017	Athaliana_sproutsWWC_33a_02202017	ENOG411DRC7	1	227.161733856	arath	0.005319148936170213	0.013333333333333334	0.007514039685559937	0.020780141843971634
arath_Arabidopsis_sprouts_WWC_2017_virNOG_elut.tidy	Arabidopsis_sprouts_WWC_2017	Athaliana_sproutsWWC_33a_02202017	ENOG411DRC9	5	916.014166802	arath	0.026595744680851064	0.07936507936507936	0.1610314190458573	0.08766745468873129
arath_Arabidopsis_sprouts_WWC_2017_virNOG_elut.tidy	Arabidopsis_sprouts_WWC_2017	Athaliana_sproutsWWC_33a_02202017	ENOG411DRD0	1	287.044731095	arath	0.005319148936170213	1	1	1
arath_Arabidopsis_sprouts_WWC_2017_virNOG_elut.tidy	Arabidopsis_sprouts_WWC_2017	Athaliana_sproutsWWC_33a_02202017	ENOG411DRD2	2	246.026348063	arath	0.010638297872340425	0.2857142857142857	0.5467952841293948	0.5079787234042553
arath_Arabidopsis_sprouts_WWC_2017_virNOG_elut.tidy	Arabidopsis_sprouts_WWC_2017	Athaliana_sproutsWWC_33a_02202017	ENOG411DRD7	4	156.532732017	arath	0.02127659574468085	0.12903225806451613	0.2544980189432699	0.1509951956074125
arath_Arabidopsis_sprouts_WWC_2017_virNOG_elut.tidy	Arabidopsis_sprouts_WWC_2017	Athaliana_sproutsWWC_33a_02202017	ENOG411DREA	1	270.524233291	arath	0.005319148936170213	0.023255813953488372	0.049045523169973154	0.030183077684314694
arath_Arabidopsis_sprouts_WWC_2017_virNOG_elut.tidy	Arabidopsis_sprouts_WWC_2017	Athaliana_sproutsWWC_33a_02202017	ENOG411DRFE	1	186.695760062	arath	0.005319148936170213	0.09090909090909091	0.12651990517283104	0.11121856866537717
arath_Arabidopsis_sprouts_WWC_2017_virNOG_elut.tidy	Arabidopsis_sprouts_WWC_2017	Athaliana_sproutsWWC_33a_02202017	ENOG411DRFT	1	67.4340378727	arath	0.005319148936170213	0.25	0.13629911687721044	0.24867021276595747
arath_Arabidopsis_sprouts_WWC_2017_virNOG_elut.tidy	Arabidopsis_sprouts_WWC_2017	Athaliana_sproutsWWC_33a_02202017	ENOG411DRGG	2	333.070165971	arath	0.010638297872340425	0.5	1	1
arath_Arabidopsis_sprouts_WWC_2017_virNOG_elut.tidy	Arabidopsis_sprouts_WWC_2017	Athaliana_sproutsWWC_33a_02202017	ENOG411DRGU	2	542.983038595	arath	0.010638297872340425	0.0136986301369863	0.0217307173778108	0.02419119790148645
arath_Arabidopsis_sprouts_WWC_2017_virNOG_elut.tidy	Arabidopsis_sprouts_WWC_2017	Athaliana_sproutsWWC_33a_02202017	ENOG411DRGY	6	1350.46565944	arath	0.031914893617021274	0.3157894736842105	0.8865422441271071	0.6231802911534154
arath_Arabidopsis_sprouts_WWC_2017_virNOG_elut.tidy	Arabidopsis_sprouts_WWC_2017	Athaliana_sproutsWWC_33a_02202017	ENOG411DRGZ	1	162.204265134	arath	0.005319148936170213	0.1111111111111111	0.15286011744237027	0.11465721040189125
arath_Arabidopsis_sprouts_WWC_2017_virNOG_elut.tidy	Arabidopsis_sprouts_WWC_2017	Athaliana_sproutsWWC_33a_02202017	ENOG411DRI4	4	967.845681514	arath	0.02127659574468085	0.10256410256410256	0.27352668701944244	0.10310965630114567
arath_Arabidopsis_sprouts_WWC_2017_virNOG_elut.tidy	Arabidopsis_sprouts_WWC_2017	Athaliana_sproutsWWC_33a_02202017	ENOG411DRIK	1	122.695717854	arath	0.005319148936170213	1	0.6642770649780264	1
arath_Arabidopsis_sprouts_WWC_2017_virNOG_elut.tidy	Arabidopsis_sprouts_WWC_2017	Athaliana_sproutsWWC_33a_02202017	ENOG411DRIQ	7	2113.27376263	arath	0.03723404255319149	0.5384615384615384	0.7905855090530426	0.8191489361702127
arath_Arabidopsis_sprouts_WWC_2017_virNOG_elut.tidy	Arabidopsis_sprouts_WWC_2017	Athaliana_sproutsWWC_33a_02202017	ENOG411DRJ0	12	897.375730933	arath	0.06382978723404255	0.20689655172413793	0.2946635730241538	0.40829053558327216
arath_Arabidopsis_sprouts_WWC_2017_virNOG_elut.tidy	Arabidopsis_sprouts_WWC_2017	Athaliana_sproutsWWC_33a_02202017	ENOG411DRJX	2	679.671132709	arath	0.010638297872340425	0.125	0.15818583781927353	0.0702127659574468
arath_Arabidopsis_sprouts_WWC_2017_virNOG_elut.tidy	Arabidopsis_sprouts_WWC_2017	Athaliana_sproutsWWC_33a_02202017	ENOG411DRKH	1	136.968195721	arath	0.005319148936170213	0.014925373134328358	0.026756882092278746	0.018259765004763416
arath_Arabidopsis_sprouts_WWC_2017_virNOG_elut.tidy	Arabidopsis_sprouts_WWC_2017	Athaliana_sproutsWWC_33a_02202017	ENOG411DRM5	1	220.086589634	arath	0.005319148936170213	0.07142857142857142	0.1657253473424374	0.09270516717325228
arath_Arabidopsis_sprouts_WWC_2017_virNOG_elut.tidy	Arabidopsis_sprouts_WWC_2017	Athaliana_sproutsWWC_33a_02202017	ENOG411DRN1	17	1183.25395708	arath	0.09042553191489362	0.25	0.4325971003185354	0.2925531914893617
arath_Arabidopsis_sprouts_WWC_2017_virNOG_elut.tidy	Arabidopsis_sprouts_WWC_2017	Athaliana_sproutsWWC_33a_02202017	ENOG411DRNP	4	1047.53437464	arath	0.02127659574468085	0.07407407407407407	0.07693644157815753	0.09929078014184398
arath_Arabidopsis_sprouts_WWC_2017_virNOG_elut.tidy	Arabidopsis_sprouts_WWC_2017	Athaliana_sproutsWWC_33a_02202017	ENOG411DRP4	1	122.573007411	arath	0.005319148936170213	0.2	0.40363826183100454	0.10531914893617021
arath_Arabidopsis_sprouts_WWC_2017_virNOG_elut.tidy	Arabidopsis_sprouts_WWC_2017	Athaliana_sproutsWWC_33a_02202017	ENOG411DRPG	2	93.5827696047	arath	0.010638297872340425	0.6666666666666666	0.6707563941229505	0.8297872340425532
arath_Arabidopsis_sprouts_WWC_2017_virNOG_elut.tidy	Arabidopsis_sprouts_WWC_2017	Athaliana_sproutsWWC_33a_02202017	ENOG411DRPK	2	364.756841221	arath	0.010638297872340425	0.031746031746031744	0.06605109560207706	0.04448742746615087
arath_Arabidopsis_sprouts_WWC_2017_virNOG_elut.tidy	Arabidopsis_sprouts_WWC_2017	Athaliana_sproutsWWC_33a_02202017	ENOG411DRQH	1	106.981755107	arath	0.005319148936170213	0.2	0.26367346050783097	0.2579787234042553
arath_Arabidopsis_sprouts_WWC_2017_virNOG_elut.tidy	Arabidopsis_sprouts_WWC_2017	Athaliana_sproutsWWC_33a_02202017	ENOG411DRQT	21	1519.2433899	arath	0.11170212765957446	0.040776699029126215	0.08632500124570332	0.11170212765957446
arath_Arabidopsis_sprouts_WWC_2017_virNOG_elut.tidy	Arabidopsis_sprouts_WWC_2017	Athaliana_sproutsWWC_33a_02202017	ENOG411DRQV	2	490.574865566	arath	0.010638297872340425	0.16666666666666666	0.11549706552690132	0.1657801418439716
arath_Arabidopsis_sprouts_WWC_2017_virNOG_elut.tidy	Arabidopsis_sprouts_WWC_2017	Athaliana_sproutsWWC_33a_02202017	ENOG411DRR5	34	5898.03505162	arath	0.18085106382978725	0.03151065801668211	0.028060407711000903	0.18085106382978725
arath_Arabidopsis_sprouts_WWC_2017_virNOG_elut.tidy	Arabidopsis_sprouts_WWC_2017	Athaliana_sproutsWWC_33a_02202017	ENOG411DRS5	3	228.395981284	arath	0.015957446808510637	0.14285714285714285	0.2392036753915749	0.1519756838905775
arath_Arabidopsis_sprouts_WWC_2017_virNOG_elut.tidy	Arabidopsis_sprouts_WWC_2017	Athaliana_sproutsWWC_33a_02202017	ENOG411DRS9	14	635.678030128	arath	0.07446808510638298	0.4666666666666667	0.9572473583830683	1
arath_Arabidopsis_sprouts_WWC_2017_virNOG_elut.tidy	Arabidopsis_sprouts_WWC_2017	Athaliana_sproutsWWC_33a_02202017	ENOG411DRSB	7	1594.13900656	arath	0.03723404255319149	0.17073170731707318	0.3032049274067103	0.16165023352361182
arath_Arabidopsis_sprouts_WWC_2017_virNOG_elut.tidy	Arabidopsis_sprouts_WWC_2017	Athaliana_sproutsWWC_33a_02202017	ENOG411DRST	5	220.804062689	arath	0.026595744680851064	0.23809523809523808	0.6007049333921889	0.3219484882418813
arath_Arabidopsis_sprouts_WWC_2017_virNOG_elut.tidy	Arabidopsis_sprouts_WWC_2017	Athaliana_sproutsWWC_33a_02202017	ENOG411DRSZ	1	130.270300436	arath	0.005319148936170213	1	0.24812668808847668	0.38829787234042556
arath_Arabidopsis_sprouts_WWC_2017_virNOG_elut.tidy	Arabidopsis_sprouts_WWC_2017	Athaliana_sproutsWWC_33a_02202017	ENOG411DRTR	3	490.972767237	arath	0.015957446808510637	0.057692307692307696	0.176290841217642	0.0748772504091653
arath_Arabidopsis_sprouts_WWC_2017_virNOG_elut.tidy	Arabidopsis_sprouts_WWC_2017	Athaliana_sproutsWWC_33a_02202017	ENOG411DRTV	13	2203.80414316	arath	0.06914893617021277	0.19402985074626866	0.4189228890899071	0.19506192442045095
arath_Arabidopsis_sprouts_WWC_2017_virNOG_elut.tidy	Arabidopsis_sprouts_WWC_2017	Athaliana_sproutsWWC_33a_02202017	ENOG411DRUB	1	66.4495366573	arath	0.005319148936170213	0.25	0.2426140148948164	0.5079787234042553
arath_Arabidopsis_sprouts_WWC_2017_virNOG_elut.tidy	Arabidopsis_sprouts_WWC_2017	Athaliana_sproutsWWC_33a_02202017	ENOG411DRUS	10	1519.16760835	arath	0.05319148936170213	1	1	1
arath_Arabidopsis_sprouts_WWC_2017_virNOG_elut.tidy	Arabidopsis_sprouts_WWC_2017	Athaliana_sproutsWWC_33a_02202017	ENOG411DRUY	2	402.574440143	arath	0.010638297872340425	0.03636363636363636	0.06217088419983678	0.0344294003868472
arath_Arabidopsis_sprouts_WWC_2017_virNOG_elut.tidy	Arabidopsis_sprouts_WWC_2017	Athaliana_sproutsWWC_33a_02202017	ENOG411DRV0	1	117.143907257	arath	0.005319148936170213	0.010416666666666666	0.02034127946019061	0.012743794326241136
arath_Arabidopsis_sprouts_WWC_2017_virNOG_elut.tidy	Arabidopsis_sprouts_WWC_2017	Athaliana_sproutsWWC_33a_02202017	ENOG411DRV3	20	1607.03100043	arath	0.10638297872340426	1	1	1
arath_Arabidopsis_sprouts_WWC_2017_virNOG_elut.tidy	Arabidopsis_sprouts_WWC_2017	Athaliana_sproutsWWC_33a_02202017	ENOG411DRVH	1	32.1584166824	arath	0.005319148936170213	0.07692307692307693	0.1675415662543453	0.11835106382978723
arath_Arabidopsis_sprouts_WWC_2017_virNOG_elut.tidy	Arabidopsis_sprouts_WWC_2017	Athaliana_sproutsWWC_33a_02202017	ENOG411DRVJ	13	1189.87988636	arath	0.06914893617021277	0.48148148148148145	0.45121725001674734	0.6012950971322849
arath_Arabidopsis_sprouts_WWC_2017_virNOG_elut.tidy	Arabidopsis_sprouts_WWC_2017	Athaliana_sproutsWWC_33a_02202017	ENOG411DRVS	17	1450.61487712	arath	0.09042553191489362	1	1	1
arath_Arabidopsis_sprouts_WWC_2017_virNOG_elut.tidy	Arabidopsis_sprouts_WWC_2017	Athaliana_sproutsWWC_33a_02202017	ENOG411DRWG	2	632.069616556	arath	0.010638297872340425	0.05128205128205128	0.12933377959956743	0.07558790593505038
arath_Arabidopsis_sprouts_WWC_2017_virNOG_elut.tidy	Arabidopsis_sprouts_WWC_2017	Athaliana_sproutsWWC_33a_02202017	ENOG411DRXH	2	544.413195852	arath	0.010638297872340425	0.6666666666666666	0.8555651399330544	1
arath_Arabidopsis_sprouts_WWC_2017_virNOG_elut.tidy	Arabidopsis_sprouts_WWC_2017	Athaliana_sproutsWWC_33a_02202017	ENOG411DRXN	8	1041.44826753	arath	0.0425531914893617	0.8888888888888888	0.9063190041661919	1
arath_Arabidopsis_sprouts_WWC_2017_virNOG_elut.tidy	Arabidopsis_sprouts_WWC_2017	Athaliana_sproutsWWC_33a_02202017	ENOG411DRXX	1	155.266500847	arath	0.005319148936170213	0.023255813953488372	0.031598299559956154	0.030183077684314694
arath_Arabidopsis_sprouts_WWC_2017_virNOG_elut.tidy	Arabidopsis_sprouts_WWC_2017	Athaliana_sproutsWWC_33a_02202017	ENOG411DRY3	6	1450.90231194	arath	0.031914893617021274	0.3	0.5839669280031657	0.28404255319148936
arath_Arabidopsis_sprouts_WWC_2017_virNOG_elut.tidy	Arabidopsis_sprouts_WWC_2017	Athaliana_sproutsWWC_33a_02202017	ENOG411DRYQ	10	1074.93372701	arath	0.05319148936170213	0.21739130434782608	0.3791360997641082	0.2185476410730805
arath_Arabidopsis_sprouts_WWC_2017_virNOG_elut.tidy	Arabidopsis_sprouts_WWC_2017	Athaliana_sproutsWWC_33a_02202017	ENOG411DRYS	1	177.331299023	arath	0.005319148936170213	0.013513513513513514	0.03673734066356993	0.01279470960322024
arath_Arabidopsis_sprouts_WWC_2017_virNOG_elut.tidy	Arabidopsis_sprouts_WWC_2017	Athaliana_sproutsWWC_33a_02202017	ENOG411DRZ6	10	1736.19251181	arath	0.05319148936170213	0.8333333333333334	0.9690584748199881	1
arath_Arabidopsis_sprouts_WWC_2017_virNOG_elut.tidy	Arabidopsis_sprouts_WWC_2017	Athaliana_sproutsWWC_33a_02202017	ENOG411DRZ8	5	625.38460371	arath	0.026595744680851064	0.10204081632653061	0.23565725729439818	0.12483716891011724
arath_Arabidopsis_sprouts_WWC_2017_virNOG_elut.tidy	Arabidopsis_sprouts_WWC_2017	Athaliana_sproutsWWC_33a_02202017	ENOG411DRZG	10	1112.44569273	arath	0.05319148936170213	0.4166666666666667	1	0.8049645390070922
arath_Arabidopsis_sprouts_WWC_2017_virNOG_elut.tidy	Arabidopsis_sprouts_WWC_2017	Athaliana_sproutsWWC_33a_02202017	ENOG411DRZI	3	413.55650932	arath	0.015957446808510637	0.3	0.3362482331152118	0.30957446808510636
arath_Arabidopsis_sprouts_WWC_2017_virNOG_elut.tidy	Arabidopsis_sprouts_WWC_2017	Athaliana_sproutsWWC_33a_02202017	ENOG411DRZJ	1	72.4682466001	arath	0.005319148936170213	0.16666666666666666	0.18725486373582845	0.1657801418439716
arath_Arabidopsis_sprouts_WWC_2017_virNOG_elut.tidy	Arabidopsis_sprouts_WWC_2017	Athaliana_sproutsWWC_33a_02202017	ENOG411DRZR	3	1017.61053037	arath	0.015957446808510637	0.42857142857142855	0.7809094483647454	0.5026595744680851
arath_Arabidopsis_sprouts_WWC_2017_virNOG_elut.tidy	Arabidopsis_sprouts_WWC_2017	Athaliana_sproutsWWC_33a_02202017	ENOG411DRZV	7	657.614497393	arath	0.03723404255319149	0.4666666666666667	0.4731208246946717	0.47907801418439716
arath_Arabidopsis_sprouts_WWC_2017_virNOG_elut.tidy	Arabidopsis_sprouts_WWC_2017	Athaliana_sproutsWWC_33a_02202017	ENOG411DS05	2	143.113851183	arath	0.010638297872340425	0.08333333333333333	0.1739060298498849	0.08377659574468085
arath_Arabidopsis_sprouts_WWC_2017_virNOG_elut.tidy	Arabidopsis_sprouts_WWC_2017	Athaliana_sproutsWWC_33a_02202017	ENOG411DS0V	1	75.2137993279	arath	0.005319148936170213	0.02702702702702703	0.06642272915844721	0.030542210020590252
arath_Arabidopsis_sprouts_WWC_2017_virNOG_elut.tidy	Arabidopsis_sprouts_WWC_2017	Athaliana_sproutsWWC_33a_02202017	ENOG411DS1Q	2	414.992813365	arath	0.010638297872340425	0.08333333333333333	0.13658398853851642	0.10195035460992909
arath_Arabidopsis_sprouts_WWC_2017_virNOG_elut.tidy	Arabidopsis_sprouts_WWC_2017	Athaliana_sproutsWWC_33a_02202017	ENOG411DS1X	2	159.037350622	arath	0.010638297872340425	0.01680672268907563	0.03519392462737786	0.021812980511353476
arath_Arabidopsis_sprouts_WWC_2017_virNOG_elut.tidy	Arabidopsis_sprouts_WWC_2017	Athaliana_sproutsWWC_33a_02202017	ENOG411DS2X	7	768.140159009	arath	0.03723404255319149	0.4666666666666667	0.8239901156678124	0.8889627659574467
arath_Arabidopsis_sprouts_WWC_2017_virNOG_elut.tidy	Arabidopsis_sprouts_WWC_2017	Athaliana_sproutsWWC_33a_02202017	ENOG411DS3E	2	182.756537585	arath	0.010638297872340425	0.041666666666666664	0.07544029659934895	0.04468085106382979
arath_Arabidopsis_sprouts_WWC_2017_virNOG_elut.tidy	Arabidopsis_sprouts_WWC_2017	Athaliana_sproutsWWC_33a_02202017	ENOG411DS3R	1	919.203952675	arath	0.005319148936170213	1	1	1
arath_Arabidopsis_sprouts_WWC_2017_virNOG_elut.tidy	Arabidopsis_sprouts_WWC_2017	Athaliana_sproutsWWC_33a_02202017	ENOG411DS40	5	985.829300596	arath	0.026595744680851064	0.45454545454545453	0.4610996743103627	0.46663442940038685
arath_Arabidopsis_sprouts_WWC_2017_virNOG_elut.tidy	Arabidopsis_sprouts_WWC_2017	Athaliana_sproutsWWC_33a_02202017	ENOG411DS4I	24	1253.10108636	arath	0.1276595744680851	0.41379310344827586	0.7130156762581243	0.5884795018162947
arath_Arabidopsis_sprouts_WWC_2017_virNOG_elut.tidy	Arabidopsis_sprouts_WWC_2017	Athaliana_sproutsWWC_33a_02202017	ENOG411DS54	10	1295.45647502	arath	0.05319148936170213	0.37037037037037035	0.7594856322361578	0.6283244680851064
arath_Arabidopsis_sprouts_WWC_2017_virNOG_elut.tidy	Arabidopsis_sprouts_WWC_2017	Athaliana_sproutsWWC_33a_02202017	ENOG411DS5J	8	428.149522452	arath	0.0425531914893617	0.1568627450980392	0.24310110804288795	0.3095536086775135
arath_Arabidopsis_sprouts_WWC_2017_virNOG_elut.tidy	Arabidopsis_sprouts_WWC_2017	Athaliana_sproutsWWC_33a_02202017	ENOG411DS5R	17	1843.60794747	arath	0.09042553191489362	0.5151515151515151	1	1
arath_Arabidopsis_sprouts_WWC_2017_virNOG_elut.tidy	Arabidopsis_sprouts_WWC_2017	Athaliana_sproutsWWC_33a_02202017	ENOG411DS5W	1	111.459239429	arath	0.005319148936170213	0.5	1	1
arath_Arabidopsis_sprouts_WWC_2017_virNOG_elut.tidy	Arabidopsis_sprouts_WWC_2017	Athaliana_sproutsWWC_33a_02202017	ENOG411DS60	4	695.039712692	arath	0.02127659574468085	0.36363636363636365	0.7670950483431235	0.4103343465045593
arath_Arabidopsis_sprouts_WWC_2017_virNOG_elut.tidy	Arabidopsis_sprouts_WWC_2017	Athaliana_sproutsWWC_33a_02202017	ENOG411DS67	7	2323.40325107	arath	0.03723404255319149	0.6363636363636364	0.6293793848315921	0.6532882011605415
arath_Arabidopsis_sprouts_WWC_2017_virNOG_elut.tidy	Arabidopsis_sprouts_WWC_2017	Athaliana_sproutsWWC_33a_02202017	ENOG411DS6J	6	379.442678211	arath	0.031914893617021274	0.46153846153846156	0.8005302887830007	0.9108019639934533
arath_Arabidopsis_sprouts_WWC_2017_virNOG_elut.tidy	Arabidopsis_sprouts_WWC_2017	Athaliana_sproutsWWC_33a_02202017	ENOG411DS7A	2	145.997437529	arath	0.010638297872340425	0.05263157894736842	0.11220273935544871	0.06159014557670772
arath_Arabidopsis_sprouts_WWC_2017_virNOG_elut.tidy	Arabidopsis_sprouts_WWC_2017	Athaliana_sproutsWWC_33a_02202017	ENOG411DS7F	3	304.515693215	arath	0.015957446808510637	0.030612244897959183	0.04774605659500725	0.06073599652627008
arath_Arabidopsis_sprouts_WWC_2017_virNOG_elut.tidy	Arabidopsis_sprouts_WWC_2017	Athaliana_sproutsWWC_33a_02202017	ENOG411DS7N	5	213.339284235	arath	0.026595744680851064	0.05952380952380952	0.12681713824963348	0.07282168186423506
arath_Arabidopsis_sprouts_WWC_2017_virNOG_elut.tidy	Arabidopsis_sprouts_WWC_2017	Athaliana_sproutsWWC_33a_02202017	ENOG411DS7V	1	53.9487236884	arath	0.005319148936170213	0.022222222222222223	0.04257300033941303	0.028841607565011817
arath_Arabidopsis_sprouts_WWC_2017_virNOG_elut.tidy	Arabidopsis_sprouts_WWC_2017	Athaliana_sproutsWWC_33a_02202017	ENOG411DS98	78	3065.19888093	arath	0.4148936170212766	0.5064935064935064	0.5680086476658829	0.7554195102368527
arath_Arabidopsis_sprouts_WWC_2017_virNOG_elut.tidy	Arabidopsis_sprouts_WWC_2017	Athaliana_sproutsWWC_33a_02202017	ENOG411DS9B	2	137.066010185	arath	0.010638297872340425	0.5	0.683931292322147	0.5851063829787234
arath_Arabidopsis_sprouts_WWC_2017_virNOG_elut.tidy	Arabidopsis_sprouts_WWC_2017	Athaliana_sproutsWWC_33a_02202017	ENOG411DS9M	14	2946.11294832	arath	0.07446808510638298	0.6666666666666666	0.42971500163149545	0.6526908635794743
arath_Arabidopsis_sprouts_WWC_2017_virNOG_elut.tidy	Arabidopsis_sprouts_WWC_2017	Athaliana_sproutsWWC_33a_02202017	ENOG411DS9X	1	104.57478246	arath	0.005319148936170213	1	1	1
arath_Arabidopsis_sprouts_WWC_2017_virNOG_elut.tidy	Arabidopsis_sprouts_WWC_2017	Athaliana_sproutsWWC_33a_02202017	ENOG411DSAX	10	485.730257621	arath	0.05319148936170213	0.2564102564102564	0.5668934746292277	0.27170787809085684
arath_Arabidopsis_sprouts_WWC_2017_virNOG_elut.tidy	Arabidopsis_sprouts_WWC_2017	Athaliana_sproutsWWC_33a_02202017	ENOG411DSBB	9	566.056824213	arath	0.047872340425531915	0.23076923076923078	0.5347701966059659	0.23199672667757776
arath_Arabidopsis_sprouts_WWC_2017_virNOG_elut.tidy	Arabidopsis_sprouts_WWC_2017	Athaliana_sproutsWWC_33a_02202017	ENOG411DSBH	1	294.890481086	arath	0.005319148936170213	0.005319148936170213	0.013066435787840145	0.009393390674513353
arath_Arabidopsis_sprouts_WWC_2017_virNOG_elut.tidy	Arabidopsis_sprouts_WWC_2017	Athaliana_sproutsWWC_33a_02202017	ENOG411DSBP	7	1815.58479092	arath	0.03723404255319149	0.5	1	1
arath_Arabidopsis_sprouts_WWC_2017_virNOG_elut.tidy	Arabidopsis_sprouts_WWC_2017	Athaliana_sproutsWWC_33a_02202017	ENOG411DSC2	3	401.714582842	arath	0.015957446808510637	0.09090909090909091	0.21265851388446372	0.17940038684719536
arath_Arabidopsis_sprouts_WWC_2017_virNOG_elut.tidy	Arabidopsis_sprouts_WWC_2017	Athaliana_sproutsWWC_33a_02202017	ENOG411DSC5	2	445.144745208	arath	0.010638297872340425	0.2857142857142857	0.2507690927391742	0.2933130699088146
arath_Arabidopsis_sprouts_WWC_2017_virNOG_elut.tidy	Arabidopsis_sprouts_WWC_2017	Athaliana_sproutsWWC_33a_02202017	ENOG411DSDF	6	1429.60253599	arath	0.031914893617021274	0.061855670103092786	0.12065453835889331	0.07567449001974116
arath_Arabidopsis_sprouts_WWC_2017_virNOG_elut.tidy	Arabidopsis_sprouts_WWC_2017	Athaliana_sproutsWWC_33a_02202017	ENOG411DSDH	1	74.62292169	arath	0.005319148936170213	0.14285714285714285	0.14751123102269811	0.2632978723404255
arath_Arabidopsis_sprouts_WWC_2017_virNOG_elut.tidy	Arabidopsis_sprouts_WWC_2017	Athaliana_sproutsWWC_33a_02202017	ENOG411DSE5	1	310.509078656	arath	0.005319148936170213	0.16666666666666666	0.452011646584444	0.23670212765957446
arath_Arabidopsis_sprouts_WWC_2017_virNOG_elut.tidy	Arabidopsis_sprouts_WWC_2017	Athaliana_sproutsWWC_33a_02202017	ENOG411DSEF	1	74.7861210813	arath	0.005319148936170213	0.5	0.7792589183654625	1
arath_Arabidopsis_sprouts_WWC_2017_virNOG_elut.tidy	Arabidopsis_sprouts_WWC_2017	Athaliana_sproutsWWC_33a_02202017	ENOG411DSEI	5	1032.73244595	arath	0.026595744680851064	0.16666666666666666	0.2582670839067376	0.3289007092198582
arath_Arabidopsis_sprouts_WWC_2017_virNOG_elut.tidy	Arabidopsis_sprouts_WWC_2017	Athaliana_sproutsWWC_33a_02202017	ENOG411DSEW	1	172.706837699	arath	0.005319148936170213	0.019230769230769232	0.03901737849198155	0.0215183752417795
arath_Arabidopsis_sprouts_WWC_2017_virNOG_elut.tidy	Arabidopsis_sprouts_WWC_2017	Athaliana_sproutsWWC_33a_02202017	ENOG411DSF5	18	2644.22201394	arath	0.09574468085106383	0.5294117647058824	0.8405805206829676	0.5483558994197293
arath_Arabidopsis_sprouts_WWC_2017_virNOG_elut.tidy	Arabidopsis_sprouts_WWC_2017	Athaliana_sproutsWWC_33a_02202017	ENOG411DSFJ	2	501.958955808	arath	0.010638297872340425	0.2222222222222222	0.5262380532316892	0.25132978723404253
arath_Arabidopsis_sprouts_WWC_2017_virNOG_elut.tidy	Arabidopsis_sprouts_WWC_2017	Athaliana_sproutsWWC_33a_02202017	ENOG411DSG5	1	172.156621225	arath	0.005319148936170213	1	1	1
arath_Arabidopsis_sprouts_WWC_2017_virNOG_elut.tidy	Arabidopsis_sprouts_WWC_2017	Athaliana_sproutsWWC_33a_02202017	ENOG411DSG9	33	2576.18650208	arath	0.17553191489361702	0.8048780487804879	1	1
arath_Arabidopsis_sprouts_WWC_2017_virNOG_elut.tidy	Arabidopsis_sprouts_WWC_2017	Athaliana_sproutsWWC_33a_02202017	ENOG411DSGN	1	62.8349425014	arath	0.005319148936170213	0.1111111111111111	0.13178031396647652	0.14361702127659576
arath_Arabidopsis_sprouts_WWC_2017_virNOG_elut.tidy	Arabidopsis_sprouts_WWC_2017	Athaliana_sproutsWWC_33a_02202017	ENOG411DSHC	2	163.522260004	arath	0.010638297872340425	0.0392156862745098	0.045234635652191435	0.047976637463496036
arath_Arabidopsis_sprouts_WWC_2017_virNOG_elut.tidy	Arabidopsis_sprouts_WWC_2017	Athaliana_sproutsWWC_33a_02202017	ENOG411DSHW	1	263.679644256	arath	0.005319148936170213	0.023809523809523808	0.04363120246247424	0.02872340425531915
arath_Arabidopsis_sprouts_WWC_2017_virNOG_elut.tidy	Arabidopsis_sprouts_WWC_2017	Athaliana_sproutsWWC_33a_02202017	ENOG411DSI8	20	2847.51213311	arath	0.10638297872340426	0.8695652173913043	1	0.8926919518963923
arath_Arabidopsis_sprouts_WWC_2017_virNOG_elut.tidy	Arabidopsis_sprouts_WWC_2017	Athaliana_sproutsWWC_33a_02202017	ENOG411DSIC	9	919.99061196	arath	0.047872340425531915	0.16666666666666666	0.3019498247853325	0.36436170212765956
arath_Arabidopsis_sprouts_WWC_2017_virNOG_elut.tidy	Arabidopsis_sprouts_WWC_2017	Athaliana_sproutsWWC_33a_02202017	ENOG411DSK3	1	152.108774487	arath	0.005319148936170213	0.2	0.3168759777520648	0.20106382978723406
arath_Arabidopsis_sprouts_WWC_2017_virNOG_elut.tidy	Arabidopsis_sprouts_WWC_2017	Athaliana_sproutsWWC_33a_02202017	ENOG411DSM3	1	259.921739587	arath	0.005319148936170213	0.025	0.06068541963220783	0.030585106382978722
arath_Arabidopsis_sprouts_WWC_2017_virNOG_elut.tidy	Arabidopsis_sprouts_WWC_2017	Athaliana_sproutsWWC_33a_02202017	ENOG411DSM8	8	725.73470881	arath	0.0425531914893617	0.25806451612903225	0.22500727031744067	0.2676733013040494
arath_Arabidopsis_sprouts_WWC_2017_virNOG_elut.tidy	Arabidopsis_sprouts_WWC_2017	Athaliana_sproutsWWC_33a_02202017	ENOG411DSMZ	7	471.36280492	arath	0.03723404255319149	0.25925925925925924	0.5181647607521284	0.49645390070921985
arath_Arabidopsis_sprouts_WWC_2017_virNOG_elut.tidy	Arabidopsis_sprouts_WWC_2017	Athaliana_sproutsWWC_33a_02202017	ENOG411DSP9	2	139.909206605	arath	0.010638297872340425	0.2222222222222222	0.2924643965745377	0.2293144208037825
arath_Arabidopsis_sprouts_WWC_2017_virNOG_elut.tidy	Arabidopsis_sprouts_WWC_2017	Athaliana_sproutsWWC_33a_02202017	ENOG411DSPT	2	195.695243262	arath	0.010638297872340425	0.2	0.24462150217213216	0.20638297872340425
arath_Arabidopsis_sprouts_WWC_2017_virNOG_elut.tidy	Arabidopsis_sprouts_WWC_2017	Athaliana_sproutsWWC_33a_02202017	ENOG411DSPZ	7	1110.5587182	arath	0.03723404255319149	0.0707070707070707	0.12175671785182693	0.05077369439071567
arath_Arabidopsis_sprouts_WWC_2017_virNOG_elut.tidy	Arabidopsis_sprouts_WWC_2017	Athaliana_sproutsWWC_33a_02202017	ENOG411DSRQ	6	307.50343857	arath	0.031914893617021274	0.13333333333333333	0.20495067510158418	0.10508562532433835
arath_Arabidopsis_sprouts_WWC_2017_virNOG_elut.tidy	Arabidopsis_sprouts_WWC_2017	Athaliana_sproutsWWC_33a_02202017	ENOG411DSRW	7	723.001877452	arath	0.03723404255319149	0.3333333333333333	0.8976825020735449	0.46914893617021275
arath_Arabidopsis_sprouts_WWC_2017_virNOG_elut.tidy	Arabidopsis_sprouts_WWC_2017	Athaliana_sproutsWWC_33a_02202017	ENOG411DSSY	1	78.2580063918	arath	0.005319148936170213	0.05555555555555555	0.047700611068357546	0.052659574468085106
arath_Arabidopsis_sprouts_WWC_2017_virNOG_elut.tidy	Arabidopsis_sprouts_WWC_2017	Athaliana_sproutsWWC_33a_02202017	ENOG411DSTG	1	106.584791266	arath	0.005319148936170213	0.0053475935828877	0.004550030506616431	0.005319148936170213
arath_Arabidopsis_sprouts_WWC_2017_virNOG_elut.tidy	Arabidopsis_sprouts_WWC_2017	Athaliana_sproutsWWC_33a_02202017	ENOG411DSTY	1	406.967933899	arath	0.005319148936170213	1	1	1
arath_Arabidopsis_sprouts_WWC_2017_virNOG_elut.tidy	Arabidopsis_sprouts_WWC_2017	Athaliana_sproutsWWC_33a_02202017	ENOG411DSUA	2	832.978363364	arath	0.010638297872340425	0.05128205128205128	0.05370537097176825	0.03900709219858156
arath_Arabidopsis_sprouts_WWC_2017_virNOG_elut.tidy	Arabidopsis_sprouts_WWC_2017	Athaliana_sproutsWWC_33a_02202017	ENOG411DSUX	11	881.342501022	arath	0.05851063829787234	0.14473684210526316	0.2664250042257951	0.17956713132795304
arath_Arabidopsis_sprouts_WWC_2017_virNOG_elut.tidy	Arabidopsis_sprouts_WWC_2017	Athaliana_sproutsWWC_33a_02202017	ENOG411DSUZ	9	1249.05165434	arath	0.047872340425531915	0.34615384615384615	0.35808055465438493	0.23696808510638298
arath_Arabidopsis_sprouts_WWC_2017_virNOG_elut.tidy	Arabidopsis_sprouts_WWC_2017	Athaliana_sproutsWWC_33a_02202017	ENOG411DSV0	3	245.396152597	arath	0.015957446808510637	0.6	0.7747549586123456	1
arath_Arabidopsis_sprouts_WWC_2017_virNOG_elut.tidy	Arabidopsis_sprouts_WWC_2017	Athaliana_sproutsWWC_33a_02202017	ENOG411DSV2	24	2863.68889208	arath	0.1276595744680851	0.5581395348837209	0.8514799484401798	0.9753191489361701
arath_Arabidopsis_sprouts_WWC_2017_virNOG_elut.tidy	Arabidopsis_sprouts_WWC_2017	Athaliana_sproutsWWC_33a_02202017	ENOG411DSVP	1	43.0208573495	arath	0.005319148936170213	0.03333333333333333	0.14061082696323188	0.08027079303675047
arath_Arabidopsis_sprouts_WWC_2017_virNOG_elut.tidy	Arabidopsis_sprouts_WWC_2017	Athaliana_sproutsWWC_33a_02202017	ENOG411DSW9	1	266.434073465	arath	0.005319148936170213	0.05	0.14340189190885055	0.09574468085106383
arath_Arabidopsis_sprouts_WWC_2017_virNOG_elut.tidy	Arabidopsis_sprouts_WWC_2017	Athaliana_sproutsWWC_33a_02202017	ENOG411DSWX	3	685.346883296	arath	0.015957446808510637	0.3333333333333333	0.7780162662094005	0.31560283687943264
arath_Arabidopsis_sprouts_WWC_2017_virNOG_elut.tidy	Arabidopsis_sprouts_WWC_2017	Athaliana_sproutsWWC_33a_02202017	ENOG411DSYI	31	1988.67232515	arath	0.16489361702127658	0.4696969696969697	0.9581365327548684	0.8885933806146571
arath_Arabidopsis_sprouts_WWC_2017_virNOG_elut.tidy	Arabidopsis_sprouts_WWC_2017	Athaliana_sproutsWWC_33a_02202017	ENOG411DSYM	1	118.009566277	arath	0.005319148936170213	0.16666666666666666	0.12666621020890512	0.17109929078014185
arath_Arabidopsis_sprouts_WWC_2017_virNOG_elut.tidy	Arabidopsis_sprouts_WWC_2017	Athaliana_sproutsWWC_33a_02202017	ENOG411DSYT	4	519.405699487	arath	0.02127659574468085	0.10810810810810811	0.19362808205276055	0.1305942773294204
arath_Arabidopsis_sprouts_WWC_2017_virNOG_elut.tidy	Arabidopsis_sprouts_WWC_2017	Athaliana_sproutsWWC_33a_02202017	ENOG411DSZ2	1	60.9324437203	arath	0.005319148936170213	0.04	0.07024724863130909	0.04508611955420466
arath_Arabidopsis_sprouts_WWC_2017_virNOG_elut.tidy	Arabidopsis_sprouts_WWC_2017	Athaliana_sproutsWWC_33a_02202017	ENOG411DSZM	25	3096.49692547	arath	0.13297872340425532	0.43859649122807015	0.7177568629701367	0.8655281821575214
arath_Arabidopsis_sprouts_WWC_2017_virNOG_elut.tidy	Arabidopsis_sprouts_WWC_2017	Athaliana_sproutsWWC_33a_02202017	ENOG411DSZV	1	146.441006132	arath	0.005319148936170213	0.02857142857142857	0.053954536443979385	0.028419452887537992
arath_Arabidopsis_sprouts_WWC_2017_virNOG_elut.tidy	Arabidopsis_sprouts_WWC_2017	Athaliana_sproutsWWC_33a_02202017	ENOG411DT08	4	289.83033293	arath	0.02127659574468085	0.11428571428571428	0.24736883147166622	0.23216520650813516
arath_Arabidopsis_sprouts_WWC_2017_virNOG_elut.tidy	Arabidopsis_sprouts_WWC_2017	Athaliana_sproutsWWC_33a_02202017	ENOG411DT0P	1	61.5948227919	arath	0.005319148936170213	0.2	0.8242270835519587	0.20106382978723406
arath_Arabidopsis_sprouts_WWC_2017_virNOG_elut.tidy	Arabidopsis_sprouts_WWC_2017	Athaliana_sproutsWWC_33a_02202017	ENOG411DT15	6	2098.63809908	arath	0.031914893617021274	0.3	0.520527615864214	0.386968085106383
arath_Arabidopsis_sprouts_WWC_2017_virNOG_elut.tidy	Arabidopsis_sprouts_WWC_2017	Athaliana_sproutsWWC_33a_02202017	ENOG411DT28	29	790.863886158	arath	0.15425531914893617	0.0705596107055961	0.10597998453728084	0.15425531914893617
arath_Arabidopsis_sprouts_WWC_2017_virNOG_elut.tidy	Arabidopsis_sprouts_WWC_2017	Athaliana_sproutsWWC_33a_02202017	ENOG411DT2C	1	250.323322406	arath	0.005319148936170213	0.03571428571428571	0.07512486438610334	0.03590425531914894
arath_Arabidopsis_sprouts_WWC_2017_virNOG_elut.tidy	Arabidopsis_sprouts_WWC_2017	Athaliana_sproutsWWC_33a_02202017	ENOG411DT32	6	1470.62667386	arath	0.031914893617021274	0.15789473684210525	0.19773451330091907	0.1629339305711086
arath_Arabidopsis_sprouts_WWC_2017_virNOG_elut.tidy	Arabidopsis_sprouts_WWC_2017	Athaliana_sproutsWWC_33a_02202017	ENOG411DT3B	35	5662.13529174	arath	0.18617021276595744	0.10869565217391304	0.28347211300492037	0.18617021276595744
arath_Arabidopsis_sprouts_WWC_2017_virNOG_elut.tidy	Arabidopsis_sprouts_WWC_2017	Athaliana_sproutsWWC_33a_02202017	ENOG411DT3X	3	235.068068061	arath	0.015957446808510637	0.11538461538461539	0.15897786986080958	0.10924713584288052
arath_Arabidopsis_sprouts_WWC_2017_virNOG_elut.tidy	Arabidopsis_sprouts_WWC_2017	Athaliana_sproutsWWC_33a_02202017	ENOG411DT40	9	1372.53862934	arath	0.047872340425531915	0.36	0.47905448238086523	0.5714760638297872
arath_Arabidopsis_sprouts_WWC_2017_virNOG_elut.tidy	Arabidopsis_sprouts_WWC_2017	Athaliana_sproutsWWC_33a_02202017	ENOG411DT4M	2	258.450703004	arath	0.010638297872340425	0.03389830508474576	0.07878660156085346	0.05129179331306991
arath_Arabidopsis_sprouts_WWC_2017_virNOG_elut.tidy	Arabidopsis_sprouts_WWC_2017	Athaliana_sproutsWWC_33a_02202017	ENOG411DT59	1	169.880099038	arath	0.005319148936170213	0.14285714285714285	0.19579609349141786	0.17249240121580547
arath_Arabidopsis_sprouts_WWC_2017_virNOG_elut.tidy	Arabidopsis_sprouts_WWC_2017	Athaliana_sproutsWWC_33a_02202017	ENOG411DT5V	1	147.178281595	arath	0.005319148936170213	0.013888888888888888	0.018412539098347107	0.01396276595744681
arath_Arabidopsis_sprouts_WWC_2017_virNOG_elut.tidy	Arabidopsis_sprouts_WWC_2017	Athaliana_sproutsWWC_33a_02202017	ENOG411DT5Y	15	2426.61701598	arath	0.0797872340425532	0.5357142857142857	0.6412396389117381	0.5499620060790275
arath_Arabidopsis_sprouts_WWC_2017_virNOG_elut.tidy	Arabidopsis_sprouts_WWC_2017	Athaliana_sproutsWWC_33a_02202017	ENOG411DT6V	1	49.6583102043	arath	0.005319148936170213	0.3333333333333333	0.5265675557236286	0.34397163120567376
arath_Arabidopsis_sprouts_WWC_2017_virNOG_elut.tidy	Arabidopsis_sprouts_WWC_2017	Athaliana_sproutsWWC_33a_02202017	ENOG411DT89	1	53.5422886195	arath	0.005319148936170213	0.037037037037037035	0.055930861450094835	0.05772261623325453
arath_Arabidopsis_sprouts_WWC_2017_virNOG_elut.tidy	Arabidopsis_sprouts_WWC_2017	Athaliana_sproutsWWC_33a_02202017	ENOG411DT8S	170	12445.9036042	arath	0.9042553191489362	0.8056872037914692	1	1
arath_Arabidopsis_sprouts_WWC_2017_virNOG_elut.tidy	Arabidopsis_sprouts_WWC_2017	Athaliana_sproutsWWC_33a_02202017	ENOG411DT9P	31	1657.98564191	arath	0.16489361702127658	0.3522727272727273	0.5183210982110668	0.4572050290135396
arath_Arabidopsis_sprouts_WWC_2017_virNOG_elut.tidy	Arabidopsis_sprouts_WWC_2017	Athaliana_sproutsWWC_33a_02202017	ENOG411DTAW	30	2419.56585984	arath	0.1595744680851064	0.3225806451612903	0.6052594823553502	0.540313549832027
arath_Arabidopsis_sprouts_WWC_2017_virNOG_elut.tidy	Arabidopsis_sprouts_WWC_2017	Athaliana_sproutsWWC_33a_02202017	ENOG411DTC6	12	1451.50660527	arath	0.06382978723404255	0.48	0.39693286540129147	0.4927659574468085
arath_Arabidopsis_sprouts_WWC_2017_virNOG_elut.tidy	Arabidopsis_sprouts_WWC_2017	Athaliana_sproutsWWC_33a_02202017	ENOG411DTCX	2	500.38844644	arath	0.010638297872340425	0.5	0.8555651399322304	1
arath_Arabidopsis_sprouts_WWC_2017_virNOG_elut.tidy	Arabidopsis_sprouts_WWC_2017	Athaliana_sproutsWWC_33a_02202017	ENOG411DTDR	3	1964.07529888	arath	0.015957446808510637	0.375	0.8659713431695293	0.3769946808510638
arath_Arabidopsis_sprouts_WWC_2017_virNOG_elut.tidy	Arabidopsis_sprouts_WWC_2017	Athaliana_sproutsWWC_33a_02202017	ENOG411DTDX	2	341.615168515	arath	0.010638297872340425	0.6666666666666666	0.7784645024494949	1
arath_Arabidopsis_sprouts_WWC_2017_virNOG_elut.tidy	Arabidopsis_sprouts_WWC_2017	Athaliana_sproutsWWC_33a_02202017	ENOG411DTEA	28	1985.46849734	arath	0.14893617021276595	0.5185185185185185	0.5764135020993795	0.4909377462568951
arath_Arabidopsis_sprouts_WWC_2017_virNOG_elut.tidy	Arabidopsis_sprouts_WWC_2017	Athaliana_sproutsWWC_33a_02202017	ENOG411DTEE	1	187.687289661	arath	0.005319148936170213	1	1	1
arath_Arabidopsis_sprouts_WWC_2017_virNOG_elut.tidy	Arabidopsis_sprouts_WWC_2017	Athaliana_sproutsWWC_33a_02202017	ENOG411DTET	1	26.3172324113	arath	0.005319148936170213	0.07692307692307693	0.08309875253023485	0.1182033096926714
arath_Arabidopsis_sprouts_WWC_2017_virNOG_elut.tidy	Arabidopsis_sprouts_WWC_2017	Athaliana_sproutsWWC_33a_02202017	ENOG411DTFP	5	1308.0419511	arath	0.026595744680851064	0.2777777777777778	0.27597833686593243	0.3224734042553192
arath_Arabidopsis_sprouts_WWC_2017_virNOG_elut.tidy	Arabidopsis_sprouts_WWC_2017	Athaliana_sproutsWWC_33a_02202017	ENOG411DTFQ	7	880.765571089	arath	0.03723404255319149	0.6363636363636364	1	1
arath_Arabidopsis_sprouts_WWC_2017_virNOG_elut.tidy	Arabidopsis_sprouts_WWC_2017	Athaliana_sproutsWWC_33a_02202017	ENOG411DTG3	1	166.210656729	arath	0.005319148936170213	0.16666666666666666	0.31249418379219934	0.1675531914893617
arath_Arabidopsis_sprouts_WWC_2017_virNOG_elut.tidy	Arabidopsis_sprouts_WWC_2017	Athaliana_sproutsWWC_33a_02202017	ENOG411DTGU	4	338.546768798	arath	0.02127659574468085	0.06557377049180328	0.08112943994504349	0.08161841646320195
arath_Arabidopsis_sprouts_WWC_2017_virNOG_elut.tidy	Arabidopsis_sprouts_WWC_2017	Athaliana_sproutsWWC_33a_02202017	ENOG411DTHI	2	280.582185554	arath	0.010638297872340425	0.046511627906976744	0.09560494282440815	0.046759030183077685
arath_Arabidopsis_sprouts_WWC_2017_virNOG_elut.tidy	Arabidopsis_sprouts_WWC_2017	Athaliana_sproutsWWC_33a_02202017	ENOG411DTHX	4	213.308094281	arath	0.02127659574468085	0.09302325581395349	0.18173966618463275	0.09351806036615537
arath_Arabidopsis_sprouts_WWC_2017_virNOG_elut.tidy	Arabidopsis_sprouts_WWC_2017	Athaliana_sproutsWWC_33a_02202017	ENOG411DTI1	14	456.656616801	arath	0.07446808510638298	0.10294117647058823	0.17284438717333242	0.14893617021276595
arath_Arabidopsis_sprouts_WWC_2017_virNOG_elut.tidy	Arabidopsis_sprouts_WWC_2017	Athaliana_sproutsWWC_33a_02202017	ENOG411DTI9	15	2250.79713839	arath	0.0797872340425532	0.9375	1	1
arath_Arabidopsis_sprouts_WWC_2017_virNOG_elut.tidy	Arabidopsis_sprouts_WWC_2017	Athaliana_sproutsWWC_33a_02202017	ENOG411DTKX	2	133.122934752	arath	0.010638297872340425	0.16666666666666666	0.23585838433457873	0.17198581560283688
arath_Arabidopsis_sprouts_WWC_2017_virNOG_elut.tidy	Arabidopsis_sprouts_WWC_2017	Athaliana_sproutsWWC_33a_02202017	ENOG411DTN4	3	805.927554252	arath	0.015957446808510637	0.06976744186046512	0.08898205490093171	0.17067530064754857
arath_Arabidopsis_sprouts_WWC_2017_virNOG_elut.tidy	Arabidopsis_sprouts_WWC_2017	Athaliana_sproutsWWC_33a_02202017	ENOG411DTNM	12	1603.58978752	arath	0.06382978723404255	0.3157894736842105	0.6482270577273	0.38633818589025753
arath_Arabidopsis_sprouts_WWC_2017_virNOG_elut.tidy	Arabidopsis_sprouts_WWC_2017	Athaliana_sproutsWWC_33a_02202017	ENOG411DTP8	12	1698.48605454	arath	0.06382978723404255	0.2222222222222222	0.262326886284899	0.49335106382978716
arath_Arabidopsis_sprouts_WWC_2017_virNOG_elut.tidy	Arabidopsis_sprouts_WWC_2017	Athaliana_sproutsWWC_33a_02202017	ENOG411DTRX	1	244.256813317	arath	0.005319148936170213	1	1	1
arath_Arabidopsis_sprouts_WWC_2017_virNOG_elut.tidy	Arabidopsis_sprouts_WWC_2017	Athaliana_sproutsWWC_33a_02202017	ENOG411DTS6	2	364.30146439	arath	0.010638297872340425	0.06060606060606061	0.09656865552923728	0.11960025789813024
arath_Arabidopsis_sprouts_WWC_2017_virNOG_elut.tidy	Arabidopsis_sprouts_WWC_2017	Athaliana_sproutsWWC_33a_02202017	ENOG411DTSS	1	65.3832563246	arath	0.005319148936170213	0.1	0.2386119106578306	0.2186170212765957
arath_Arabidopsis_sprouts_WWC_2017_virNOG_elut.tidy	Arabidopsis_sprouts_WWC_2017	Athaliana_sproutsWWC_33a_02202017	ENOG411DTT4	1	68.3656132622	arath	0.005319148936170213	0.015151515151515152	0.0198464823576471	0.014277715565509518
arath_Arabidopsis_sprouts_WWC_2017_virNOG_elut.tidy	Arabidopsis_sprouts_WWC_2017	Athaliana_sproutsWWC_33a_02202017	ENOG411DTUH	10	606.35820926	arath	0.05319148936170213	0.4	0.792759601611237	0.5319148936170213
arath_Arabidopsis_sprouts_WWC_2017_virNOG_elut.tidy	Arabidopsis_sprouts_WWC_2017	Athaliana_sproutsWWC_33a_02202017	ENOG411DTUQ	7	1175.37113175	arath	0.03723404255319149	0.1590909090909091	0.24931271122726803	0.19463249516441003
arath_Arabidopsis_sprouts_WWC_2017_virNOG_elut.tidy	Arabidopsis_sprouts_WWC_2017	Athaliana_sproutsWWC_33a_02202017	ENOG411DTV3	6	821.645764936	arath	0.031914893617021274	0.42857142857142855	0.6483164414371463	0.4369885433715221
arath_Arabidopsis_sprouts_WWC_2017_virNOG_elut.tidy	Arabidopsis_sprouts_WWC_2017	Athaliana_sproutsWWC_33a_02202017	ENOG411DTW1	8	261.412885788	arath	0.0425531914893617	0.5714285714285714	0.5704865945221016	0.5866261398176292
arath_Arabidopsis_sprouts_WWC_2017_virNOG_elut.tidy	Arabidopsis_sprouts_WWC_2017	Athaliana_sproutsWWC_33a_02202017	ENOG411DTWN	13	2374.92778487	arath	0.06914893617021277	0.48148148148148145	0.5465470031373894	0.6845744680851065
arath_Arabidopsis_sprouts_WWC_2017_virNOG_elut.tidy	Arabidopsis_sprouts_WWC_2017	Athaliana_sproutsWWC_33a_02202017	ENOG411DTWV	10	4187.05424801	arath	0.05319148936170213	0.4	0.4730991587958547	0.3390957446808511
arath_Arabidopsis_sprouts_WWC_2017_virNOG_elut.tidy	Arabidopsis_sprouts_WWC_2017	Athaliana_sproutsWWC_33a_02202017	ENOG411DTWW	1	220.345675459	arath	0.005319148936170213	0.02	0.027178754277044664	0.020106382978723403
arath_Arabidopsis_sprouts_WWC_2017_virNOG_elut.tidy	Arabidopsis_sprouts_WWC_2017	Athaliana_sproutsWWC_33a_02202017	ENOG411DTWY	94	12172.1615545	arath	0.5	1	1	1
arath_Arabidopsis_sprouts_WWC_2017_virNOG_elut.tidy	Arabidopsis_sprouts_WWC_2017	Athaliana_sproutsWWC_33a_02202017	ENOG411DTXR	1	216.901986851	arath	0.005319148936170213	0.1111111111111111	0.09909296289757755	0.12898936170212766
arath_Arabidopsis_sprouts_WWC_2017_virNOG_elut.tidy	Arabidopsis_sprouts_WWC_2017	Athaliana_sproutsWWC_33a_02202017	ENOG411DTYD	17	4201.62943684	arath	0.09042553191489362	0.2833333333333333	0.5382236226372995	0.2848404255319149
arath_Arabidopsis_sprouts_WWC_2017_virNOG_elut.tidy	Arabidopsis_sprouts_WWC_2017	Athaliana_sproutsWWC_33a_02202017	ENOG411DTZ1	1	274.024338146	arath	0.005319148936170213	0.1111111111111111	0.14027947652625514	0.12898936170212766
arath_Arabidopsis_sprouts_WWC_2017_virNOG_elut.tidy	Arabidopsis_sprouts_WWC_2017	Athaliana_sproutsWWC_33a_02202017	ENOG411DTZD	3	517.05222338	arath	0.015957446808510637	0.011627906976744186	0.021745964934685603	0.01991588322612568
arath_Arabidopsis_sprouts_WWC_2017_virNOG_elut.tidy	Arabidopsis_sprouts_WWC_2017	Athaliana_sproutsWWC_33a_02202017	ENOG411DTZF	37	3077.33460269	arath	0.19680851063829788	0.5522388059701493	0.5659450446802116	0.5669260082565893
arath_Arabidopsis_sprouts_WWC_2017_virNOG_elut.tidy	Arabidopsis_sprouts_WWC_2017	Athaliana_sproutsWWC_33a_02202017	ENOG411DTZN	2	302.986658034	arath	0.010638297872340425	0.05128205128205128	0.07920051461022178	0.048554282596835786
arath_Arabidopsis_sprouts_WWC_2017_virNOG_elut.tidy	Arabidopsis_sprouts_WWC_2017	Athaliana_sproutsWWC_33a_02202017	ENOG411DU0A	23	3988.66832406	arath	0.12234042553191489	0.23711340206185566	0.43404787584765836	0.4679205966220662
arath_Arabidopsis_sprouts_WWC_2017_virNOG_elut.tidy	Arabidopsis_sprouts_WWC_2017	Athaliana_sproutsWWC_33a_02202017	ENOG411DU0N	1	95.6484984065	arath	0.005319148936170213	0.0136986301369863	0.02227217274324603	0.019473494410385865
arath_Arabidopsis_sprouts_WWC_2017_virNOG_elut.tidy	Arabidopsis_sprouts_WWC_2017	Athaliana_sproutsWWC_33a_02202017	ENOG411DU13	2	228.87055736	arath	0.010638297872340425	0.15384615384615385	0.20336579461031845	0.15793780687397707
arath_Arabidopsis_sprouts_WWC_2017_virNOG_elut.tidy	Arabidopsis_sprouts_WWC_2017	Athaliana_sproutsWWC_33a_02202017	ENOG411DU1I	1	157.17906697	arath	0.005319148936170213	0.2	0.5379223943241486	0.4734042553191489
arath_Arabidopsis_sprouts_WWC_2017_virNOG_elut.tidy	Arabidopsis_sprouts_WWC_2017	Athaliana_sproutsWWC_33a_02202017	ENOG411DU2P	2	462.65454239	arath	0.010638297872340425	0.18181818181818182	0.40149574878715893	0.21953578336557059
arath_Arabidopsis_sprouts_WWC_2017_virNOG_elut.tidy	Arabidopsis_sprouts_WWC_2017	Athaliana_sproutsWWC_33a_02202017	ENOG411DU2Z	8	1331.48510724	arath	0.0425531914893617	0.32	0.5098734139573834	0.33021276595744686
arath_Arabidopsis_sprouts_WWC_2017_virNOG_elut.tidy	Arabidopsis_sprouts_WWC_2017	Athaliana_sproutsWWC_33a_02202017	ENOG411DU3M	1	72.4083059495	arath	0.005319148936170213	0.014925373134328358	0.021205743387070132	0.029612575420768495
arath_Arabidopsis_sprouts_WWC_2017_virNOG_elut.tidy	Arabidopsis_sprouts_WWC_2017	Athaliana_sproutsWWC_33a_02202017	ENOG411DU3N	11	1835.56322143	arath	0.05851063829787234	0.3235294117647059	0.4492419718376266	0.7528368794326241
arath_Arabidopsis_sprouts_WWC_2017_virNOG_elut.tidy	Arabidopsis_sprouts_WWC_2017	Athaliana_sproutsWWC_33a_02202017	ENOG411DU3X	6	745.296430379	arath	0.031914893617021274	0.2222222222222222	0.38640033741623286	0.2948328267477203
arath_Arabidopsis_sprouts_WWC_2017_virNOG_elut.tidy	Arabidopsis_sprouts_WWC_2017	Athaliana_sproutsWWC_33a_02202017	ENOG411DU48	1	135.419661515	arath	0.005319148936170213	0.5	0.7792059153962894	0.5079787234042553
arath_Arabidopsis_sprouts_WWC_2017_virNOG_elut.tidy	Arabidopsis_sprouts_WWC_2017	Athaliana_sproutsWWC_33a_02202017	ENOG411DU51	7	126.044798616	arath	0.03723404255319149	0.1891891891891892	0.36594505472311756	0.2659574468085106
arath_Arabidopsis_sprouts_WWC_2017_virNOG_elut.tidy	Arabidopsis_sprouts_WWC_2017	Athaliana_sproutsWWC_33a_02202017	ENOG411DU5H	4	1085.4512324	arath	0.02127659574468085	0.0975609756097561	0.2859696486777263	0.16709911779968864
arath_Arabidopsis_sprouts_WWC_2017_virNOG_elut.tidy	Arabidopsis_sprouts_WWC_2017	Athaliana_sproutsWWC_33a_02202017	ENOG411DU5X	2	115.869390477	arath	0.010638297872340425	1	0.4076367018605071	0.7765957446808511
arath_Arabidopsis_sprouts_WWC_2017_virNOG_elut.tidy	Arabidopsis_sprouts_WWC_2017	Athaliana_sproutsWWC_33a_02202017	ENOG411DU6X	6	1376.85326524	arath	0.031914893617021274	0.09375	0.22275989401524934	0.1146941489361702
arath_Arabidopsis_sprouts_WWC_2017_virNOG_elut.tidy	Arabidopsis_sprouts_WWC_2017	Athaliana_sproutsWWC_33a_02202017	ENOG411DU7D	1	45.1002371682	arath	0.005319148936170213	1	1	1
arath_Arabidopsis_sprouts_WWC_2017_virNOG_elut.tidy	Arabidopsis_sprouts_WWC_2017	Athaliana_sproutsWWC_33a_02202017	ENOG411DU7F	6	1074.70133517	arath	0.031914893617021274	0.2222222222222222	0.39807544705129333	0.26225716928769655
arath_Arabidopsis_sprouts_WWC_2017_virNOG_elut.tidy	Arabidopsis_sprouts_WWC_2017	Athaliana_sproutsWWC_33a_02202017	ENOG411DU7M	24	3140.68101974	arath	0.1276595744680851	0.2	0.2614990923177351	0.3694390715667311
arath_Arabidopsis_sprouts_WWC_2017_virNOG_elut.tidy	Arabidopsis_sprouts_WWC_2017	Athaliana_sproutsWWC_33a_02202017	ENOG411DU80	40	3295.59332222	arath	0.2127659574468085	0.3076923076923077	0.39130769824869716	0.4292002934702861
arath_Arabidopsis_sprouts_WWC_2017_virNOG_elut.tidy	Arabidopsis_sprouts_WWC_2017	Athaliana_sproutsWWC_33a_02202017	ENOG411DU8J	6	638.234155982	arath	0.031914893617021274	0.35294117647058826	0.34222605597205635	0.3623279098873592
arath_Arabidopsis_sprouts_WWC_2017_virNOG_elut.tidy	Arabidopsis_sprouts_WWC_2017	Athaliana_sproutsWWC_33a_02202017	ENOG411DU8R	1	270.460984472	arath	0.005319148936170213	0.25	0.5555713940467156	0.23936170212765956
arath_Arabidopsis_sprouts_WWC_2017_virNOG_elut.tidy	Arabidopsis_sprouts_WWC_2017	Athaliana_sproutsWWC_33a_02202017	ENOG411DU9A	1	87.9095093783	arath	0.005319148936170213	0.5	0.5642403909312583	0.5132978723404255
arath_Arabidopsis_sprouts_WWC_2017_virNOG_elut.tidy	Arabidopsis_sprouts_WWC_2017	Athaliana_sproutsWWC_33a_02202017	ENOG411DUAN	64	5288.32822927	arath	0.3404255319148936	0.8311688311688312	0.8642834610637417	0.8924669350201265
arath_Arabidopsis_sprouts_WWC_2017_virNOG_elut.tidy	Arabidopsis_sprouts_WWC_2017	Athaliana_sproutsWWC_33a_02202017	ENOG411DUAU	1	33.3272401416	arath	0.005319148936170213	0.0625	0.0793746980839276	0.10310965630114567
arath_Arabidopsis_sprouts_WWC_2017_virNOG_elut.tidy	Arabidopsis_sprouts_WWC_2017	Athaliana_sproutsWWC_33a_02202017	ENOG411DUAZ	2	255.909851184	arath	0.010638297872340425	0.1111111111111111	0.3507873545758766	0.22044917257683216
arath_Arabidopsis_sprouts_WWC_2017_virNOG_elut.tidy	Arabidopsis_sprouts_WWC_2017	Athaliana_sproutsWWC_33a_02202017	ENOG411DUBF	2	376.814918616	arath	0.010638297872340425	0.05128205128205128	0.11274591411401924	0.06655755591925804
arath_Arabidopsis_sprouts_WWC_2017_virNOG_elut.tidy	Arabidopsis_sprouts_WWC_2017	Athaliana_sproutsWWC_33a_02202017	ENOG411DUDA	4	344.725494896	arath	0.02127659574468085	0.16	0.2693018499863714	0.15148936170212765
arath_Arabidopsis_sprouts_WWC_2017_virNOG_elut.tidy	Arabidopsis_sprouts_WWC_2017	Athaliana_sproutsWWC_33a_02202017	ENOG411DUEC	1	55.656761831	arath	0.005319148936170213	0.16666666666666666	0.13978403747940232	0.17198581560283688
arath_Arabidopsis_sprouts_WWC_2017_virNOG_elut.tidy	Arabidopsis_sprouts_WWC_2017	Athaliana_sproutsWWC_33a_02202017	ENOG411DUEF	34	3514.84634953	arath	0.18085106382978725	1	1	1
arath_Arabidopsis_sprouts_WWC_2017_virNOG_elut.tidy	Arabidopsis_sprouts_WWC_2017	Athaliana_sproutsWWC_33a_02202017	ENOG411DUEH	2	254.820148557	arath	0.010638297872340425	1	1	1
arath_Arabidopsis_sprouts_WWC_2017_virNOG_elut.tidy	Arabidopsis_sprouts_WWC_2017	Athaliana_sproutsWWC_33a_02202017	ENOG411DUES	1	83.5271963338	arath	0.005319148936170213	0.02564102564102564	0.0324461137030163	0.036683785766691124
arath_Arabidopsis_sprouts_WWC_2017_virNOG_elut.tidy	Arabidopsis_sprouts_WWC_2017	Athaliana_sproutsWWC_33a_02202017	ENOG411DUFW	1	196.443796435	arath	0.005319148936170213	0.008928571428571428	0.01375568005428559	0.009735046166198314
arath_Arabidopsis_sprouts_WWC_2017_virNOG_elut.tidy	Arabidopsis_sprouts_WWC_2017	Athaliana_sproutsWWC_33a_02202017	ENOG411DUG1	1	222.193005024	arath	0.005319148936170213	1	1	1
arath_Arabidopsis_sprouts_WWC_2017_virNOG_elut.tidy	Arabidopsis_sprouts_WWC_2017	Athaliana_sproutsWWC_33a_02202017	ENOG411DUGX	2	183.756595073	arath	0.010638297872340425	0.5	0.9716045282894196	1
arath_Arabidopsis_sprouts_WWC_2017_virNOG_elut.tidy	Arabidopsis_sprouts_WWC_2017	Athaliana_sproutsWWC_33a_02202017	ENOG411DUI9	1	111.717256117	arath	0.005319148936170213	0.027777777777777776	0.07571623886458335	0.04991816693944354
arath_Arabidopsis_sprouts_WWC_2017_virNOG_elut.tidy	Arabidopsis_sprouts_WWC_2017	Athaliana_sproutsWWC_33a_02202017	ENOG411DUIX	2	499.230388392	arath	0.010638297872340425	0.07407407407407407	0.17722978859905097	0.06838905775075987
arath_Arabidopsis_sprouts_WWC_2017_virNOG_elut.tidy	Arabidopsis_sprouts_WWC_2017	Athaliana_sproutsWWC_33a_02202017	ENOG411DUJ3	1	416.681804558	arath	0.005319148936170213	0.125	0.25120958965106444	0.2632978723404255
arath_Arabidopsis_sprouts_WWC_2017_virNOG_elut.tidy	Arabidopsis_sprouts_WWC_2017	Athaliana_sproutsWWC_33a_02202017	ENOG411DUJE	3	477.173243613	arath	0.015957446808510637	0.5	0.9733850521926768	0.5159574468085106
arath_Arabidopsis_sprouts_WWC_2017_virNOG_elut.tidy	Arabidopsis_sprouts_WWC_2017	Athaliana_sproutsWWC_33a_02202017	ENOG411DUJW	50	2103.15906728	arath	0.26595744680851063	0.45454545454545453	0.7705920395875206	0.881858902575588
arath_Arabidopsis_sprouts_WWC_2017_virNOG_elut.tidy	Arabidopsis_sprouts_WWC_2017	Athaliana_sproutsWWC_33a_02202017	ENOG411DUK0	4	357.516010626	arath	0.02127659574468085	0.034782608695652174	0.06334540189421513	0.041998149861239585
arath_Arabidopsis_sprouts_WWC_2017_virNOG_elut.tidy	Arabidopsis_sprouts_WWC_2017	Athaliana_sproutsWWC_33a_02202017	ENOG411DUNR	20	1009.02228569	arath	0.10638297872340426	0.13071895424836602	0.2110168635471396	0.15296898901404535
arath_Arabidopsis_sprouts_WWC_2017_virNOG_elut.tidy	Arabidopsis_sprouts_WWC_2017	Athaliana_sproutsWWC_33a_02202017	ENOG411DUPG	3	903.962606503	arath	0.015957446808510637	0.15789473684210525	0.12314952771741344	0.16629339305711086
arath_Arabidopsis_sprouts_WWC_2017_virNOG_elut.tidy	Arabidopsis_sprouts_WWC_2017	Athaliana_sproutsWWC_33a_02202017	ENOG411DUPS	6	600.745245118	arath	0.031914893617021274	0.6666666666666666	0.9958238507898945	1
arath_Arabidopsis_sprouts_WWC_2017_virNOG_elut.tidy	Arabidopsis_sprouts_WWC_2017	Athaliana_sproutsWWC_33a_02202017	ENOG411DUPV	1	102.49817569	arath	0.005319148936170213	0.038461538461538464	0.06767772081580421	0.043036750483559
arath_Arabidopsis_sprouts_WWC_2017_virNOG_elut.tidy	Arabidopsis_sprouts_WWC_2017	Athaliana_sproutsWWC_33a_02202017	ENOG411DUR9	2	159.042976927	arath	0.010638297872340425	1	1	1
arath_Arabidopsis_sprouts_WWC_2017_virNOG_elut.tidy	Arabidopsis_sprouts_WWC_2017	Athaliana_sproutsWWC_33a_02202017	ENOG411DURZ	1	121.124188261	arath	0.005319148936170213	0.007142857142857143	0.0059959329524854575	0.005319148936170213
arath_Arabidopsis_sprouts_WWC_2017_virNOG_elut.tidy	Arabidopsis_sprouts_WWC_2017	Athaliana_sproutsWWC_33a_02202017	ENOG411DUSG	2	55.8907245693	arath	0.010638297872340425	0.017699115044247787	0.01715267358442776	0.07955187347015628
arath_Arabidopsis_sprouts_WWC_2017_virNOG_elut.tidy	Arabidopsis_sprouts_WWC_2017	Athaliana_sproutsWWC_33a_02202017	ENOG411DUTE	4	1118.96492194	arath	0.02127659574468085	0.041237113402061855	0.076563136757679	0.07282298749725816
arath_Arabidopsis_sprouts_WWC_2017_virNOG_elut.tidy	Arabidopsis_sprouts_WWC_2017	Athaliana_sproutsWWC_33a_02202017	ENOG411DUTR	9	1845.73346898	arath	0.047872340425531915	0.9	0.8883784878501815	0.923936170212766
arath_Arabidopsis_sprouts_WWC_2017_virNOG_elut.tidy	Arabidopsis_sprouts_WWC_2017	Athaliana_sproutsWWC_33a_02202017	ENOG411DUTU	3	328.879119133	arath	0.015957446808510637	0.0967741935483871	0.11908670079102815	0.1622340425531915
arath_Arabidopsis_sprouts_WWC_2017_virNOG_elut.tidy	Arabidopsis_sprouts_WWC_2017	Athaliana_sproutsWWC_33a_02202017	ENOG411DUU7	10	1372.58379002	arath	0.05319148936170213	0.0847457627118644	0.1977589459311717	0.10367832672196177
arath_Arabidopsis_sprouts_WWC_2017_virNOG_elut.tidy	Arabidopsis_sprouts_WWC_2017	Athaliana_sproutsWWC_33a_02202017	ENOG411DUVH	1	264.720396608	arath	0.005319148936170213	0.14285714285714285	0.2003844379007251	0.16717325227963528
arath_Arabidopsis_sprouts_WWC_2017_virNOG_elut.tidy	Arabidopsis_sprouts_WWC_2017	Athaliana_sproutsWWC_33a_02202017	ENOG411DUW6	2	1065.69063836	arath	0.010638297872340425	0.4	0.8211551273359199	0.7893617021276595
arath_Arabidopsis_sprouts_WWC_2017_virNOG_elut.tidy	Arabidopsis_sprouts_WWC_2017	Athaliana_sproutsWWC_33a_02202017	ENOG411DUWG	8	504.915713844	arath	0.0425531914893617	0.26666666666666666	0.2944126862443497	0.18316373728029603
arath_Arabidopsis_sprouts_WWC_2017_virNOG_elut.tidy	Arabidopsis_sprouts_WWC_2017	Athaliana_sproutsWWC_33a_02202017	ENOG411DUWK	1	113.838285947	arath	0.005319148936170213	0.017857142857142856	0.054773204352639604	0.02201880257298367
arath_Arabidopsis_sprouts_WWC_2017_virNOG_elut.tidy	Arabidopsis_sprouts_WWC_2017	Athaliana_sproutsWWC_33a_02202017	ENOG411DUX7	1	128.234826992	arath	0.005319148936170213	0.015384615384615385	0.028310594728372968	0.028968903436988543
arath_Arabidopsis_sprouts_WWC_2017_virNOG_elut.tidy	Arabidopsis_sprouts_WWC_2017	Athaliana_sproutsWWC_33a_02202017	ENOG411DUXD	7	419.02768493	arath	0.03723404255319149	0.07142857142857142	0.12814241164489534	0.08624620060790272
arath_Arabidopsis_sprouts_WWC_2017_virNOG_elut.tidy	Arabidopsis_sprouts_WWC_2017	Athaliana_sproutsWWC_33a_02202017	ENOG411DUXH	1	156.196852888	arath	0.005319148936170213	0.020833333333333332	0.03898594781914358	0.02515514184397163
arath_Arabidopsis_sprouts_WWC_2017_virNOG_elut.tidy	Arabidopsis_sprouts_WWC_2017	Athaliana_sproutsWWC_33a_02202017	ENOG411DUXP	24	5755.91469302	arath	0.1276595744680851	0.32	0.6737421763467791	0.41945288753799387
arath_Arabidopsis_sprouts_WWC_2017_virNOG_elut.tidy	Arabidopsis_sprouts_WWC_2017	Athaliana_sproutsWWC_33a_02202017	ENOG411DV0H	1	401.592573857	arath	0.005319148936170213	0.125	0.23931502428876228	0.08111702127659574
arath_Arabidopsis_sprouts_WWC_2017_virNOG_elut.tidy	Arabidopsis_sprouts_WWC_2017	Athaliana_sproutsWWC_33a_02202017	ENOG411DV16	1	119.723252042	arath	0.005319148936170213	0.2	0.3763212130671668	0.20106382978723406
arath_Arabidopsis_sprouts_WWC_2017_virNOG_elut.tidy	Arabidopsis_sprouts_WWC_2017	Athaliana_sproutsWWC_33a_02202017	ENOG411DV2Y	1	144.101468137	arath	0.005319148936170213	0.5	0.426103951198353	0.7925531914893617
arath_Arabidopsis_sprouts_WWC_2017_virNOG_elut.tidy	Arabidopsis_sprouts_WWC_2017	Athaliana_sproutsWWC_33a_02202017	ENOG411DV3W	14	882.012840696	arath	0.07446808510638298	0.1044776119402985	0.22989311261509476	0.1355986027310257
arath_Arabidopsis_sprouts_WWC_2017_virNOG_elut.tidy	Arabidopsis_sprouts_WWC_2017	Athaliana_sproutsWWC_33a_02202017	ENOG411DV5R	1	417.039333242	arath	0.005319148936170213	1	1	0.7180851063829787
arath_Arabidopsis_sprouts_WWC_2017_virNOG_elut.tidy	Arabidopsis_sprouts_WWC_2017	Athaliana_sproutsWWC_33a_02202017	ENOG411DV6Q	1	105.592716836	arath	0.005319148936170213	0.023809523809523808	0.08521877701960699	0.03945035460992908
arath_Arabidopsis_sprouts_WWC_2017_virNOG_elut.tidy	Arabidopsis_sprouts_WWC_2017	Athaliana_sproutsWWC_33a_02202017	ENOG411DV77	1	207.807495748	arath	0.005319148936170213	1	1	1
arath_Arabidopsis_sprouts_WWC_2017_virNOG_elut.tidy	Arabidopsis_sprouts_WWC_2017	Athaliana_sproutsWWC_33a_02202017	ENOG411DV8N	11	1497.91193595	arath	0.05851063829787234	0.14102564102564102	0.2620964096680191	0.1972858701582106
arath_Arabidopsis_sprouts_WWC_2017_virNOG_elut.tidy	Arabidopsis_sprouts_WWC_2017	Athaliana_sproutsWWC_33a_02202017	ENOG411DVA1	29	1255.17106283	arath	0.15425531914893617	0.26605504587155965	0.5394010212239466	0.4944622559020694
arath_Arabidopsis_sprouts_WWC_2017_virNOG_elut.tidy	Arabidopsis_sprouts_WWC_2017	Athaliana_sproutsWWC_33a_02202017	ENOG411DVB2	1	247.075632538	arath	0.005319148936170213	0.07692307692307693	0.2182348122633047	0.07733224222585924
arath_Arabidopsis_sprouts_WWC_2017_virNOG_elut.tidy	Arabidopsis_sprouts_WWC_2017	Athaliana_sproutsWWC_33a_02202017	ENOG411DVBN	3	125.917785158	arath	0.015957446808510637	0.23076923076923078	0.23715187187104192	0.13164893617021275
arath_Arabidopsis_sprouts_WWC_2017_virNOG_elut.tidy	Arabidopsis_sprouts_WWC_2017	Athaliana_sproutsWWC_33a_02202017	ENOG411DVC8	4	329.747481003	arath	0.02127659574468085	0.3076923076923077	0.4520116465831399	0.37524177949709864
arath_Arabidopsis_sprouts_WWC_2017_virNOG_elut.tidy	Arabidopsis_sprouts_WWC_2017	Athaliana_sproutsWWC_33a_02202017	ENOG411DVD6	18	2858.90497173	arath	0.09574468085106383	0.5454545454545454	1	1
arath_Arabidopsis_sprouts_WWC_2017_virNOG_elut.tidy	Arabidopsis_sprouts_WWC_2017	Athaliana_sproutsWWC_33a_02202017	ENOG411DVEG	12	860.0991745	arath	0.06382978723404255	0.16216216216216217	0.3586036418293677	0.16302472685451408
arath_Arabidopsis_sprouts_WWC_2017_virNOG_elut.tidy	Arabidopsis_sprouts_WWC_2017	Athaliana_sproutsWWC_33a_02202017	ENOG411DVF1	14	1535.76234139	arath	0.07446808510638298	0.6363636363636364	0.6820856238549239	0.7486002239641657
arath_Arabidopsis_sprouts_WWC_2017_virNOG_elut.tidy	Arabidopsis_sprouts_WWC_2017	Athaliana_sproutsWWC_33a_02202017	ENOG411DVG2	2	487.711469612	arath	0.010638297872340425	0.2857142857142857	0.5872617970299143	0.2872340425531915
arath_Arabidopsis_sprouts_WWC_2017_virNOG_elut.tidy	Arabidopsis_sprouts_WWC_2017	Athaliana_sproutsWWC_33a_02202017	ENOG411DVGU	1	95.8541103418	arath	0.005319148936170213	0.5	0.6041419549499499	0.2632978723404255
arath_Arabidopsis_sprouts_WWC_2017_virNOG_elut.tidy	Arabidopsis_sprouts_WWC_2017	Athaliana_sproutsWWC_33a_02202017	ENOG411DVK3	1	119.985803033	arath	0.005319148936170213	0.009900990099009901	0.012388011373498434	0.015430798398988834
arath_Arabidopsis_sprouts_WWC_2017_virNOG_elut.tidy	Arabidopsis_sprouts_WWC_2017	Athaliana_sproutsWWC_33a_02202017	ENOG411DVMB	1	77.3018441227	arath	0.005319148936170213	1	1	0.648936170212766
arath_Arabidopsis_sprouts_WWC_2017_virNOG_elut.tidy	Arabidopsis_sprouts_WWC_2017	Athaliana_sproutsWWC_33a_02202017	ENOG411DVMZ	1	299.226284841	arath	0.005319148936170213	0.05263157894736842	0.13699022781360798	0.06582446808510638
arath_Arabidopsis_sprouts_WWC_2017_virNOG_elut.tidy	Arabidopsis_sprouts_WWC_2017	Athaliana_sproutsWWC_33a_02202017	ENOG411DVNA	29	3488.540253	arath	0.15425531914893617	0.6590909090909091	1	1
arath_Arabidopsis_sprouts_WWC_2017_virNOG_elut.tidy	Arabidopsis_sprouts_WWC_2017	Athaliana_sproutsWWC_33a_02202017	ENOG411DVQ9	1	250.537456985	arath	0.005319148936170213	1	0.42610395119771177	0.7925531914893617
arath_Arabidopsis_sprouts_WWC_2017_virNOG_elut.tidy	Arabidopsis_sprouts_WWC_2017	Athaliana_sproutsWWC_33a_02202017	ENOG411DVQD	1	121.827072803	arath	0.005319148936170213	0.2	0.7961676489791827	0.4734042553191489
arath_Arabidopsis_sprouts_WWC_2017_virNOG_elut.tidy	Arabidopsis_sprouts_WWC_2017	Athaliana_sproutsWWC_33a_02202017	ENOG411DVQM	1	35.9496834899	arath	0.005319148936170213	0.5	0.6541794213846146	1
arath_Arabidopsis_sprouts_WWC_2017_virNOG_elut.tidy	Arabidopsis_sprouts_WWC_2017	Athaliana_sproutsWWC_33a_02202017	ENOG411DVQZ	3	825.788541692	arath	0.015957446808510637	0.058823529411764705	0.09699763808840409	0.07468085106382978
arath_Arabidopsis_sprouts_WWC_2017_virNOG_elut.tidy	Arabidopsis_sprouts_WWC_2017	Athaliana_sproutsWWC_33a_02202017	ENOG411DVRH	1	223.257669806	arath	0.005319148936170213	0.25	0.6522345213072146	0.5465425531914894
arath_Arabidopsis_sprouts_WWC_2017_virNOG_elut.tidy	Arabidopsis_sprouts_WWC_2017	Athaliana_sproutsWWC_33a_02202017	ENOG411DVSE	20	3227.60833871	arath	0.10638297872340426	0.8	1	1
arath_Arabidopsis_sprouts_WWC_2017_virNOG_elut.tidy	Arabidopsis_sprouts_WWC_2017	Athaliana_sproutsWWC_33a_02202017	ENOG411DVSR	2	207.363151554	arath	0.010638297872340425	0.4	0.32401057333887456	0.5234042553191489
arath_Arabidopsis_sprouts_WWC_2017_virNOG_elut.tidy	Arabidopsis_sprouts_WWC_2017	Athaliana_sproutsWWC_33a_02202017	ENOG411DVST	3	513.630733954	arath	0.015957446808510637	0.0967741935483871	0.2696691197603454	0.18936170212765957
arath_Arabidopsis_sprouts_WWC_2017_virNOG_elut.tidy	Arabidopsis_sprouts_WWC_2017	Athaliana_sproutsWWC_33a_02202017	ENOG411DVTK	4	807.736594778	arath	0.02127659574468085	0.5714285714285714	0.7525804471634411	0.6702127659574468
arath_Arabidopsis_sprouts_WWC_2017_virNOG_elut.tidy	Arabidopsis_sprouts_WWC_2017	Athaliana_sproutsWWC_33a_02202017	ENOG411DVUU	1	258.489100078	arath	0.005319148936170213	0.1	0.16393909988349983	0.07180851063829788
arath_Arabidopsis_sprouts_WWC_2017_virNOG_elut.tidy	Arabidopsis_sprouts_WWC_2017	Athaliana_sproutsWWC_33a_02202017	ENOG411DVUV	15	1255.07730312	arath	0.0797872340425532	0.1388888888888889	0.22595557327798135	0.21964956195244056
arath_Arabidopsis_sprouts_WWC_2017_virNOG_elut.tidy	Arabidopsis_sprouts_WWC_2017	Athaliana_sproutsWWC_33a_02202017	ENOG411DVVJ	7	553.665677514	arath	0.03723404255319149	0.11290322580645161	0.12617842106129892	0.29485336400230017
arath_Arabidopsis_sprouts_WWC_2017_virNOG_elut.tidy	Arabidopsis_sprouts_WWC_2017	Athaliana_sproutsWWC_33a_02202017	ENOG411DVVT	38	3979.58621566	arath	0.20212765957446807	0.5757575757575758	1	1
arath_Arabidopsis_sprouts_WWC_2017_virNOG_elut.tidy	Arabidopsis_sprouts_WWC_2017	Athaliana_sproutsWWC_33a_02202017	ENOG411DVVU	2	579.899588586	arath	0.010638297872340425	0.10526315789473684	0.21112374066335143	0.10582306830907055
arath_Arabidopsis_sprouts_WWC_2017_virNOG_elut.tidy	Arabidopsis_sprouts_WWC_2017	Athaliana_sproutsWWC_33a_02202017	ENOG411DVWP	1	77.7296992283	arath	0.005319148936170213	0.038461538461538464	0.08308298142044303	0.05699088145896656
arath_Arabidopsis_sprouts_WWC_2017_virNOG_elut.tidy	Arabidopsis_sprouts_WWC_2017	Athaliana_sproutsWWC_33a_02202017	ENOG411DVWQ	5	497.861605841	arath	0.026595744680851064	0.625	0.9869766236763737	0.6449468085106383
arath_Arabidopsis_sprouts_WWC_2017_virNOG_elut.tidy	Arabidopsis_sprouts_WWC_2017	Athaliana_sproutsWWC_33a_02202017	ENOG411DVWT	3	586.766015677	arath	0.015957446808510637	0.05263157894736842	0.08442690366178425	0.04983202687569988
arath_Arabidopsis_sprouts_WWC_2017_virNOG_elut.tidy	Arabidopsis_sprouts_WWC_2017	Athaliana_sproutsWWC_33a_02202017	ENOG411DVWZ	5	331.749832563	arath	0.026595744680851064	0.16129032258064516	0.2011596608766462	0.2771556550951848
arath_Arabidopsis_sprouts_WWC_2017_virNOG_elut.tidy	Arabidopsis_sprouts_WWC_2017	Athaliana_sproutsWWC_33a_02202017	ENOG411DVX7	2	199.087554662	arath	0.010638297872340425	0.5	0.39271842488607894	0.526595744680851
arath_Arabidopsis_sprouts_WWC_2017_virNOG_elut.tidy	Arabidopsis_sprouts_WWC_2017	Athaliana_sproutsWWC_33a_02202017	ENOG411DVXF	10	1449.364932	arath	0.05319148936170213	0.43478260869565216	0.4612422804899085	0.4224030037546934
arath_Arabidopsis_sprouts_WWC_2017_virNOG_elut.tidy	Arabidopsis_sprouts_WWC_2017	Athaliana_sproutsWWC_33a_02202017	ENOG411DVYP	1	129.609029875	arath	0.005319148936170213	0.5	0.47085149466646203	0.5079787234042553
arath_Arabidopsis_sprouts_WWC_2017_virNOG_elut.tidy	Arabidopsis_sprouts_WWC_2017	Athaliana_sproutsWWC_33a_02202017	ENOG411DW0A	9	405.726729111	arath	0.047872340425531915	0.6	1	0.773936170212766
arath_Arabidopsis_sprouts_WWC_2017_virNOG_elut.tidy	Arabidopsis_sprouts_WWC_2017	Athaliana_sproutsWWC_33a_02202017	ENOG411DW0S	9	1294.95695641	arath	0.047872340425531915	0.14516129032258066	0.25986666870663394	0.1675531914893617
arath_Arabidopsis_sprouts_WWC_2017_virNOG_elut.tidy	Arabidopsis_sprouts_WWC_2017	Athaliana_sproutsWWC_33a_02202017	ENOG411DW1I	12	2963.33138091	arath	0.06382978723404255	1	1	1
arath_Arabidopsis_sprouts_WWC_2017_virNOG_elut.tidy	Arabidopsis_sprouts_WWC_2017	Athaliana_sproutsWWC_33a_02202017	ENOG411DW28	1	167.21737831	arath	0.005319148936170213	0.3333333333333333	0.4349121740303975	0.4734042553191489
arath_Arabidopsis_sprouts_WWC_2017_virNOG_elut.tidy	Arabidopsis_sprouts_WWC_2017	Athaliana_sproutsWWC_33a_02202017	ENOG411DW2U	4	159.428178212	arath	0.02127659574468085	0.024691358024691357	0.037420990665425535	0.027702413251463658
arath_Arabidopsis_sprouts_WWC_2017_virNOG_elut.tidy	Arabidopsis_sprouts_WWC_2017	Athaliana_sproutsWWC_33a_02202017	ENOG411DW3D	2	323.62513102	arath	0.010638297872340425	0.046511627906976744	0.07835213724076909	0.056160316674913405
arath_Arabidopsis_sprouts_WWC_2017_virNOG_elut.tidy	Arabidopsis_sprouts_WWC_2017	Athaliana_sproutsWWC_33a_02202017	ENOG411DW3J	6	1019.30247096	arath	0.031914893617021274	0.8571428571428571	1	0.8799392097264438
arath_Arabidopsis_sprouts_WWC_2017_virNOG_elut.tidy	Arabidopsis_sprouts_WWC_2017	Athaliana_sproutsWWC_33a_02202017	ENOG411DW44	2	714.542319555	arath	0.010638297872340425	1	1	1
arath_Arabidopsis_sprouts_WWC_2017_virNOG_elut.tidy	Arabidopsis_sprouts_WWC_2017	Athaliana_sproutsWWC_33a_02202017	ENOG411DW47	26	2426.47292705	arath	0.13829787234042554	0.2524271844660194	0.4729133224645066	0.40172239108409324
arath_Arabidopsis_sprouts_WWC_2017_virNOG_elut.tidy	Arabidopsis_sprouts_WWC_2017	Athaliana_sproutsWWC_33a_02202017	ENOG411DW6U	9	2430.88120431	arath	0.047872340425531915	0.05	0.03565210241083646	0.12023750618505691
arath_Arabidopsis_sprouts_WWC_2017_virNOG_elut.tidy	Arabidopsis_sprouts_WWC_2017	Athaliana_sproutsWWC_33a_02202017	ENOG411DW6Y	1	157.873679866	arath	0.005319148936170213	1	0.7125762939849029	1
arath_Arabidopsis_sprouts_WWC_2017_virNOG_elut.tidy	Arabidopsis_sprouts_WWC_2017	Athaliana_sproutsWWC_33a_02202017	ENOG411DW6Z	2	723.723891311	arath	0.010638297872340425	0.015748031496062992	0.04324227163738177	0.019266208745183446
arath_Arabidopsis_sprouts_WWC_2017_virNOG_elut.tidy	Arabidopsis_sprouts_WWC_2017	Athaliana_sproutsWWC_33a_02202017	ENOG411DW87	8	681.869154198	arath	0.0425531914893617	0.32	0.578135694759902	1
arath_Arabidopsis_sprouts_WWC_2017_virNOG_elut.tidy	Arabidopsis_sprouts_WWC_2017	Athaliana_sproutsWWC_33a_02202017	ENOG411DW8E	6	2579.69476521	arath	0.031914893617021274	1	1	1
arath_Arabidopsis_sprouts_WWC_2017_virNOG_elut.tidy	Arabidopsis_sprouts_WWC_2017	Athaliana_sproutsWWC_33a_02202017	ENOG411DWAF	49	2041.54948444	arath	0.26063829787234044	1	1	1
arath_Arabidopsis_sprouts_WWC_2017_virNOG_elut.tidy	Arabidopsis_sprouts_WWC_2017	Athaliana_sproutsWWC_33a_02202017	ENOG411DWBB	1	316.693886657	arath	0.005319148936170213	0.16666666666666666	0.22636772407357106	0.21631205673758866
arath_Arabidopsis_sprouts_WWC_2017_virNOG_elut.tidy	Arabidopsis_sprouts_WWC_2017	Athaliana_sproutsWWC_33a_02202017	ENOG411DWBG	1	348.108188717	arath	0.005319148936170213	0.125	0.2887889167298045	0.25398936170212766
arath_Arabidopsis_sprouts_WWC_2017_virNOG_elut.tidy	Arabidopsis_sprouts_WWC_2017	Athaliana_sproutsWWC_33a_02202017	ENOG411DWE1	2	427.192696925	arath	0.010638297872340425	0.18181818181818182	0.35731053434617327	0.4680851063829787
arath_Arabidopsis_sprouts_WWC_2017_virNOG_elut.tidy	Arabidopsis_sprouts_WWC_2017	Athaliana_sproutsWWC_33a_02202017	ENOG411DWEC	3	613.118489779	arath	0.015957446808510637	0.06	0.10744889005464514	0.08607350096711798
arath_Arabidopsis_sprouts_WWC_2017_virNOG_elut.tidy	Arabidopsis_sprouts_WWC_2017	Athaliana_sproutsWWC_33a_02202017	ENOG411DWEZ	1	103.038655712	arath	0.005319148936170213	0.0625	0.07001825222726799	0.16090425531914893
arath_Arabidopsis_sprouts_WWC_2017_virNOG_elut.tidy	Arabidopsis_sprouts_WWC_2017	Athaliana_sproutsWWC_33a_02202017	ENOG411DWFW	2	321.446195881	arath	0.010638297872340425	0.18181818181818182	0.2667623498489406	0.35880077369439073
arath_Arabidopsis_sprouts_WWC_2017_virNOG_elut.tidy	Arabidopsis_sprouts_WWC_2017	Athaliana_sproutsWWC_33a_02202017	ENOG411DWGN	10	546.337241142	arath	0.05319148936170213	0.20833333333333334	0.3268190974460772	0.22163120567375888
arath_Arabidopsis_sprouts_WWC_2017_virNOG_elut.tidy	Arabidopsis_sprouts_WWC_2017	Athaliana_sproutsWWC_33a_02202017	ENOG411DWH8	14	4076.69410776	arath	0.07446808510638298	0.1590909090909091	0.2969202493513734	0.40957446808510634
arath_Arabidopsis_sprouts_WWC_2017_virNOG_elut.tidy	Arabidopsis_sprouts_WWC_2017	Athaliana_sproutsWWC_33a_02202017	ENOG411DWHH	1	54.3139308348	arath	0.005319148936170213	0.08333333333333333	0.10461837245734458	0.08865248226950355
arath_Arabidopsis_sprouts_WWC_2017_virNOG_elut.tidy	Arabidopsis_sprouts_WWC_2017	Athaliana_sproutsWWC_33a_02202017	ENOG411DWHN	2	691.184367515	arath	0.010638297872340425	0.05714285714285714	0.15242708149358708	0.05984042553191489
arath_Arabidopsis_sprouts_WWC_2017_virNOG_elut.tidy	Arabidopsis_sprouts_WWC_2017	Athaliana_sproutsWWC_33a_02202017	ENOG411DWI8	33	7031.82606606	arath	0.17553191489361702	0.7857142857142857	0.8184455354782803	0.8066109422492401
arath_Arabidopsis_sprouts_WWC_2017_virNOG_elut.tidy	Arabidopsis_sprouts_WWC_2017	Athaliana_sproutsWWC_33a_02202017	ENOG411DWJQ	5	621.362943147	arath	0.026595744680851064	0.14285714285714285	0.2862424493145648	0.30506883604505636
arath_Arabidopsis_sprouts_WWC_2017_virNOG_elut.tidy	Arabidopsis_sprouts_WWC_2017	Athaliana_sproutsWWC_33a_02202017	ENOG411DWK6	10	1477.40658556	arath	0.05319148936170213	0.056179775280898875	0.11462332441096725	0.05319148936170213
arath_Arabidopsis_sprouts_WWC_2017_virNOG_elut.tidy	Arabidopsis_sprouts_WWC_2017	Athaliana_sproutsWWC_33a_02202017	ENOG411DWKF	8	890.56862884	arath	0.0425531914893617	0.13793103448275862	0.24259145242627525	0.18531228551818804
arath_Arabidopsis_sprouts_WWC_2017_virNOG_elut.tidy	Arabidopsis_sprouts_WWC_2017	Athaliana_sproutsWWC_33a_02202017	ENOG411DWM0	2	282.319536548	arath	0.010638297872340425	0.06060606060606061	0.14836833049718368	0.07283142389525368
arath_Arabidopsis_sprouts_WWC_2017_virNOG_elut.tidy	Arabidopsis_sprouts_WWC_2017	Athaliana_sproutsWWC_33a_02202017	ENOG411DWMA	1	373.667370833	arath	0.005319148936170213	1	0.941702989335943	0.9468085106382979
arath_Arabidopsis_sprouts_WWC_2017_virNOG_elut.tidy	Arabidopsis_sprouts_WWC_2017	Athaliana_sproutsWWC_33a_02202017	ENOG411DWMV	1	196.105828613	arath	0.005319148936170213	0.3333333333333333	0.18889100491919103	0.35106382978723405
arath_Arabidopsis_sprouts_WWC_2017_virNOG_elut.tidy	Arabidopsis_sprouts_WWC_2017	Athaliana_sproutsWWC_33a_02202017	ENOG411DWNU	1	107.502753086	arath	0.005319148936170213	0.05263157894736842	0.11476275004924077	0.06283244680851063
arath_Arabidopsis_sprouts_WWC_2017_virNOG_elut.tidy	Arabidopsis_sprouts_WWC_2017	Athaliana_sproutsWWC_33a_02202017	ENOG411DWP8	14	708.766643527	arath	0.07446808510638298	0.13333333333333333	0.1771532489186116	0.23670212765957446
arath_Arabidopsis_sprouts_WWC_2017_virNOG_elut.tidy	Arabidopsis_sprouts_WWC_2017	Athaliana_sproutsWWC_33a_02202017	ENOG411DWQA	5	484.685410821	arath	0.026595744680851064	0.5555555555555556	0.9533440130659533	0.6708037825059101
arath_Arabidopsis_sprouts_WWC_2017_virNOG_elut.tidy	Arabidopsis_sprouts_WWC_2017	Athaliana_sproutsWWC_33a_02202017	ENOG411DWQY	14	3102.81993494	arath	0.07446808510638298	1	1	1
arath_Arabidopsis_sprouts_WWC_2017_virNOG_elut.tidy	Arabidopsis_sprouts_WWC_2017	Athaliana_sproutsWWC_33a_02202017	ENOG411DWRC	3	865.47136614	arath	0.015957446808510637	0.3	0.6911016300829766	0.40780141843971623
arath_Arabidopsis_sprouts_WWC_2017_virNOG_elut.tidy	Arabidopsis_sprouts_WWC_2017	Athaliana_sproutsWWC_33a_02202017	ENOG411DWRZ	9	2166.04292195	arath	0.047872340425531915	1	1	1
arath_Arabidopsis_sprouts_WWC_2017_virNOG_elut.tidy	Arabidopsis_sprouts_WWC_2017	Athaliana_sproutsWWC_33a_02202017	ENOG411DWSX	1	76.0728073052	arath	0.005319148936170213	1	1	0.526595744680851
arath_Arabidopsis_sprouts_WWC_2017_virNOG_elut.tidy	Arabidopsis_sprouts_WWC_2017	Athaliana_sproutsWWC_33a_02202017	ENOG411DWT6	3	177.1446028	arath	0.015957446808510637	0.25	0.4602996590858918	0.6436170212765957
arath_Arabidopsis_sprouts_WWC_2017_virNOG_elut.tidy	Arabidopsis_sprouts_WWC_2017	Athaliana_sproutsWWC_33a_02202017	ENOG411DWT8	44	2192.44328831	arath	0.23404255319148937	0.3333333333333333	0.5120277219414963	0.5380288579114698
arath_Arabidopsis_sprouts_WWC_2017_virNOG_elut.tidy	Arabidopsis_sprouts_WWC_2017	Athaliana_sproutsWWC_33a_02202017	ENOG411DWTW	2	78.3251549629	arath	0.010638297872340425	0.6666666666666666	0.714725266365778	1
arath_Arabidopsis_sprouts_WWC_2017_virNOG_elut.tidy	Arabidopsis_sprouts_WWC_2017	Athaliana_sproutsWWC_33a_02202017	ENOG411DWU0	7	999.436750769	arath	0.03723404255319149	0.13725490196078433	0.20443175152836882	0.15703052728954672
arath_Arabidopsis_sprouts_WWC_2017_virNOG_elut.tidy	Arabidopsis_sprouts_WWC_2017	Athaliana_sproutsWWC_33a_02202017	ENOG411DWV0	2	244.936535847	arath	0.010638297872340425	0.043478260869565216	0.09596273685932608	0.059175531914893616
arath_Arabidopsis_sprouts_WWC_2017_virNOG_elut.tidy	Arabidopsis_sprouts_WWC_2017	Athaliana_sproutsWWC_33a_02202017	ENOG411DWVE	4	1307.61886475	arath	0.02127659574468085	0.13793103448275862	0.14962057987918415	0.16510638297872343
arath_Arabidopsis_sprouts_WWC_2017_virNOG_elut.tidy	Arabidopsis_sprouts_WWC_2017	Athaliana_sproutsWWC_33a_02202017	ENOG411DWVW	5	398.982838974	arath	0.026595744680851064	0.1282051282051282	0.24963250015059812	0.14361702127659576
arath_Arabidopsis_sprouts_WWC_2017_virNOG_elut.tidy	Arabidopsis_sprouts_WWC_2017	Athaliana_sproutsWWC_33a_02202017	ENOG411DWX4	7	518.260735158	arath	0.03723404255319149	0.21212121212121213	0.19452571685117603	0.2188910380399742
arath_Arabidopsis_sprouts_WWC_2017_virNOG_elut.tidy	Arabidopsis_sprouts_WWC_2017	Athaliana_sproutsWWC_33a_02202017	ENOG411DWX7	15	3909.72326711	arath	0.0797872340425532	0.3409090909090909	0.8086912321938864	0.5585106382978724
arath_Arabidopsis_sprouts_WWC_2017_virNOG_elut.tidy	Arabidopsis_sprouts_WWC_2017	Athaliana_sproutsWWC_33a_02202017	ENOG411DWX9	1	128.157809078	arath	0.005319148936170213	1	1	1
arath_Arabidopsis_sprouts_WWC_2017_virNOG_elut.tidy	Arabidopsis_sprouts_WWC_2017	Athaliana_sproutsWWC_33a_02202017	ENOG411DWXK	1	59.552137342100004	arath	0.005319148936170213	0.017857142857142856	0.01331574847489686	0.03170212765957447
arath_Arabidopsis_sprouts_WWC_2017_virNOG_elut.tidy	Arabidopsis_sprouts_WWC_2017	Athaliana_sproutsWWC_33a_02202017	ENOG411DWY3	1	90.0634175853	arath	0.005319148936170213	0.025	0.028811197080303882	0.025777414075286418
arath_Arabidopsis_sprouts_WWC_2017_virNOG_elut.tidy	Arabidopsis_sprouts_WWC_2017	Athaliana_sproutsWWC_33a_02202017	ENOG411DWYI	5	1416.94829432	arath	0.026595744680851064	1	1	1
arath_Arabidopsis_sprouts_WWC_2017_virNOG_elut.tidy	Arabidopsis_sprouts_WWC_2017	Athaliana_sproutsWWC_33a_02202017	ENOG411DWYK	64	6813.94294593	arath	0.3404255319148936	0.6808510638297872	0.6168027752999483	0.69895880488909
arath_Arabidopsis_sprouts_WWC_2017_virNOG_elut.tidy	Arabidopsis_sprouts_WWC_2017	Athaliana_sproutsWWC_33a_02202017	ENOG411DWYP	10	1750.31422624	arath	0.05319148936170213	0.5882352941176471	0.7062772420030416	0.9235976789168279
arath_Arabidopsis_sprouts_WWC_2017_virNOG_elut.tidy	Arabidopsis_sprouts_WWC_2017	Athaliana_sproutsWWC_33a_02202017	ENOG411DWZB	1	308.788860293	arath	0.005319148936170213	0.03333333333333333	0.06378706816991456	0.06489361702127659
arath_Arabidopsis_sprouts_WWC_2017_virNOG_elut.tidy	Arabidopsis_sprouts_WWC_2017	Athaliana_sproutsWWC_33a_02202017	ENOG411DWZZ	2	177.160246089	arath	0.010638297872340425	0.047619047619047616	0.0847870208340927	0.04717853839037928
arath_Arabidopsis_sprouts_WWC_2017_virNOG_elut.tidy	Arabidopsis_sprouts_WWC_2017	Athaliana_sproutsWWC_33a_02202017	ENOG411DX07	18	3242.28303307	arath	0.09574468085106383	0.72	1	0.8399419729206963
arath_Arabidopsis_sprouts_WWC_2017_virNOG_elut.tidy	Arabidopsis_sprouts_WWC_2017	Athaliana_sproutsWWC_33a_02202017	ENOG411DX0G	1	145.611513461	arath	0.005319148936170213	0.3333333333333333	0.6378599698388407	0.8581560283687942
arath_Arabidopsis_sprouts_WWC_2017_virNOG_elut.tidy	Arabidopsis_sprouts_WWC_2017	Athaliana_sproutsWWC_33a_02202017	ENOG411DX0I	1	253.303361959	arath	0.005319148936170213	0.5	0.6379221650393634	1
arath_Arabidopsis_sprouts_WWC_2017_virNOG_elut.tidy	Arabidopsis_sprouts_WWC_2017	Athaliana_sproutsWWC_33a_02202017	ENOG411DX2S	1	59.2841928568	arath	0.005319148936170213	0.125	0.4367565499764511	0.17952127659574468
arath_Arabidopsis_sprouts_WWC_2017_virNOG_elut.tidy	Arabidopsis_sprouts_WWC_2017	Athaliana_sproutsWWC_33a_02202017	ENOG411DX31	2	297.471598665	arath	0.010638297872340425	0.2	0.1577664277706149	0.2074468085106383
arath_Arabidopsis_sprouts_WWC_2017_virNOG_elut.tidy	Arabidopsis_sprouts_WWC_2017	Athaliana_sproutsWWC_33a_02202017	ENOG411DX4U	7	1939.84320104	arath	0.03723404255319149	0.4375	0.4629380241689189	0.5926418439716312
arath_Arabidopsis_sprouts_WWC_2017_virNOG_elut.tidy	Arabidopsis_sprouts_WWC_2017	Athaliana_sproutsWWC_33a_02202017	ENOG411DX4W	1	82.2950179776	arath	0.005319148936170213	0.010416666666666666	0.015769928152344254	0.00986258865248227
arath_Arabidopsis_sprouts_WWC_2017_virNOG_elut.tidy	Arabidopsis_sprouts_WWC_2017	Athaliana_sproutsWWC_33a_02202017	ENOG411DX57	1	165.411887053	arath	0.005319148936170213	1	1	1
arath_Arabidopsis_sprouts_WWC_2017_virNOG_elut.tidy	Arabidopsis_sprouts_WWC_2017	Athaliana_sproutsWWC_33a_02202017	ENOG411DX5Q	2	463.610581297	arath	0.010638297872340425	0.25	0.3758070694029429	0.18085106382978725
arath_Arabidopsis_sprouts_WWC_2017_virNOG_elut.tidy	Arabidopsis_sprouts_WWC_2017	Athaliana_sproutsWWC_33a_02202017	ENOG411DX6J	1	169.89324277	arath	0.005319148936170213	0.1111111111111111	0.3755732953138849	0.1182033096926714
arath_Arabidopsis_sprouts_WWC_2017_virNOG_elut.tidy	Arabidopsis_sprouts_WWC_2017	Athaliana_sproutsWWC_33a_02202017	ENOG411DX6Y	6	1372.8680591	arath	0.031914893617021274	0.42857142857142855	0.9782776817624306	0.5174772036474163
arath_Arabidopsis_sprouts_WWC_2017_virNOG_elut.tidy	Arabidopsis_sprouts_WWC_2017	Athaliana_sproutsWWC_33a_02202017	ENOG411DX7Q	24	3365.67771546	arath	0.1276595744680851	0.75	0.7785533663166849	0.7699468085106382
arath_Arabidopsis_sprouts_WWC_2017_virNOG_elut.tidy	Arabidopsis_sprouts_WWC_2017	Athaliana_sproutsWWC_33a_02202017	ENOG411DX8G	24	3141.55619744	arath	0.1276595744680851	0.9230769230769231	0.9662616694723023	0.9476268412438624
arath_Arabidopsis_sprouts_WWC_2017_virNOG_elut.tidy	Arabidopsis_sprouts_WWC_2017	Athaliana_sproutsWWC_33a_02202017	ENOG411DX8U	1	122.676067675	arath	0.005319148936170213	1	0.6244921099252116	1
arath_Arabidopsis_sprouts_WWC_2017_virNOG_elut.tidy	Arabidopsis_sprouts_WWC_2017	Athaliana_sproutsWWC_33a_02202017	ENOG411DXB9	3	482.99369865	arath	0.015957446808510637	0.09375	0.19379356003821613	0.08876329787234043
arath_Arabidopsis_sprouts_WWC_2017_virNOG_elut.tidy	Arabidopsis_sprouts_WWC_2017	Athaliana_sproutsWWC_33a_02202017	ENOG411DXBT	2	385.626013728	arath	0.010638297872340425	1	1	1
arath_Arabidopsis_sprouts_WWC_2017_virNOG_elut.tidy	Arabidopsis_sprouts_WWC_2017	Athaliana_sproutsWWC_33a_02202017	ENOG411DXC7	2	513.927630333	arath	0.010638297872340425	0.05	0.06908552515581219	0.03590425531914894
arath_Arabidopsis_sprouts_WWC_2017_virNOG_elut.tidy	Arabidopsis_sprouts_WWC_2017	Athaliana_sproutsWWC_33a_02202017	ENOG411DXCI	1	255.544984631	arath	0.005319148936170213	0.125	0.15339928043248827	0.2207446808510638
arath_Arabidopsis_sprouts_WWC_2017_virNOG_elut.tidy	Arabidopsis_sprouts_WWC_2017	Athaliana_sproutsWWC_33a_02202017	ENOG411DXCT	4	336.6157634	arath	0.02127659574468085	0.13793103448275862	0.17996087097654065	0.16140865737344096
arath_Arabidopsis_sprouts_WWC_2017_virNOG_elut.tidy	Arabidopsis_sprouts_WWC_2017	Athaliana_sproutsWWC_33a_02202017	ENOG411DXFY	4	421.011088835	arath	0.02127659574468085	0.09523809523809523	0.21065838671046647	0.09574468085106383
arath_Arabidopsis_sprouts_WWC_2017_virNOG_elut.tidy	Arabidopsis_sprouts_WWC_2017	Athaliana_sproutsWWC_33a_02202017	ENOG411DXH2	11	449.344851389	arath	0.05851063829787234	0.1864406779661017	0.27019559636443713	0.19834114677244863
arath_Arabidopsis_sprouts_WWC_2017_virNOG_elut.tidy	Arabidopsis_sprouts_WWC_2017	Athaliana_sproutsWWC_33a_02202017	ENOG411DXIA	4	647.365262876	arath	0.02127659574468085	0.26666666666666666	0.3212869022438966	0.33865248226950356
arath_Arabidopsis_sprouts_WWC_2017_virNOG_elut.tidy	Arabidopsis_sprouts_WWC_2017	Athaliana_sproutsWWC_33a_02202017	ENOG411DXIE	1	103.535861828	arath	0.005319148936170213	0.14285714285714285	0.05988388402511658	0.13164893617021275
arath_Arabidopsis_sprouts_WWC_2017_virNOG_elut.tidy	Arabidopsis_sprouts_WWC_2017	Athaliana_sproutsWWC_33a_02202017	ENOG411DXIS	1	123.786258333	arath	0.005319148936170213	0.08333333333333333	0.14347518496809836	0.10815602836879433
arath_Arabidopsis_sprouts_WWC_2017_virNOG_elut.tidy	Arabidopsis_sprouts_WWC_2017	Athaliana_sproutsWWC_33a_02202017	ENOG411DXIU	39	1936.50620933	arath	0.2074468085106383	0.1902439024390244	0.284618571971825	0.2074468085106383
arath_Arabidopsis_sprouts_WWC_2017_virNOG_elut.tidy	Arabidopsis_sprouts_WWC_2017	Athaliana_sproutsWWC_33a_02202017	ENOG411DXJ5	6	284.513497413	arath	0.031914893617021274	0.031746031746031744	0.06265985386740379	0.041202296521445456
arath_Arabidopsis_sprouts_WWC_2017_virNOG_elut.tidy	Arabidopsis_sprouts_WWC_2017	Athaliana_sproutsWWC_33a_02202017	ENOG411DXJM	3	380.531605977	arath	0.015957446808510637	0.10714285714285714	0.07771662865613917	0.14361702127659573
arath_Arabidopsis_sprouts_WWC_2017_virNOG_elut.tidy	Arabidopsis_sprouts_WWC_2017	Athaliana_sproutsWWC_33a_02202017	ENOG411DXKI	4	506.204973938	arath	0.02127659574468085	0.03125	0.04776352266439401	0.06831781914893617
arath_Arabidopsis_sprouts_WWC_2017_virNOG_elut.tidy	Arabidopsis_sprouts_WWC_2017	Athaliana_sproutsWWC_33a_02202017	ENOG411DXKS	3	212.814977815	arath	0.015957446808510637	0.13043478260869565	0.2578953602895861	0.13112858464384827
arath_Arabidopsis_sprouts_WWC_2017_virNOG_elut.tidy	Arabidopsis_sprouts_WWC_2017	Athaliana_sproutsWWC_33a_02202017	ENOG411DXMS	9	1380.60000335	arath	0.047872340425531915	0.6428571428571429	0.9012698861892116	0.8399419729206963
arath_Arabidopsis_sprouts_WWC_2017_virNOG_elut.tidy	Arabidopsis_sprouts_WWC_2017	Athaliana_sproutsWWC_33a_02202017	ENOG411DXP9	2	627.538651562	arath	0.010638297872340425	0.14285714285714285	0.20739196952079586	0.10258358662613982
arath_Arabidopsis_sprouts_WWC_2017_virNOG_elut.tidy	Arabidopsis_sprouts_WWC_2017	Athaliana_sproutsWWC_33a_02202017	ENOG411DXQX	1	179.220722172	arath	0.005319148936170213	0.0625	0.06306373268096413	0.04055851063829787
arath_Arabidopsis_sprouts_WWC_2017_virNOG_elut.tidy	Arabidopsis_sprouts_WWC_2017	Athaliana_sproutsWWC_33a_02202017	ENOG411DXR2	1	68.8220455133	arath	0.005319148936170213	0.2	0.2157275146000432	0.324468085106383
arath_Arabidopsis_sprouts_WWC_2017_virNOG_elut.tidy	Arabidopsis_sprouts_WWC_2017	Athaliana_sproutsWWC_33a_02202017	ENOG411DXSV	1	132.492219647	arath	0.005319148936170213	0.5	0.20834764761617433	0.38829787234042556
arath_Arabidopsis_sprouts_WWC_2017_virNOG_elut.tidy	Arabidopsis_sprouts_WWC_2017	Athaliana_sproutsWWC_33a_02202017	ENOG411DXT1	10	2423.943226	arath	0.05319148936170213	0.29411764705882354	0.586636033446872	0.3351063829787234
arath_Arabidopsis_sprouts_WWC_2017_virNOG_elut.tidy	Arabidopsis_sprouts_WWC_2017	Athaliana_sproutsWWC_33a_02202017	ENOG411DXTD	8	1210.42474432	arath	0.0425531914893617	0.20512820512820512	0.27103413912839314	0.44344904815229563
arath_Arabidopsis_sprouts_WWC_2017_virNOG_elut.tidy	Arabidopsis_sprouts_WWC_2017	Athaliana_sproutsWWC_33a_02202017	ENOG411DXV0	11	1301.92153885	arath	0.05851063829787234	0.34375	0.6833398962346048	0.40057283142389527
arath_Arabidopsis_sprouts_WWC_2017_virNOG_elut.tidy	Arabidopsis_sprouts_WWC_2017	Athaliana_sproutsWWC_33a_02202017	ENOG411DXXZ	1	161.111678984	arath	0.005319148936170213	0.030303030303030304	0.05527485702137126	0.0326485693323551
arath_Arabidopsis_sprouts_WWC_2017_virNOG_elut.tidy	Arabidopsis_sprouts_WWC_2017	Athaliana_sproutsWWC_33a_02202017	ENOG411DXYB	1	150.53934842	arath	0.005319148936170213	0.07692307692307693	0.07679293524427125	0.14361702127659576
arath_Arabidopsis_sprouts_WWC_2017_virNOG_elut.tidy	Arabidopsis_sprouts_WWC_2017	Athaliana_sproutsWWC_33a_02202017	ENOG411DXYK	1	275.82943226	arath	0.005319148936170213	0.012345679012345678	0.016787422309852293	0.016548463356973995
arath_Arabidopsis_sprouts_WWC_2017_virNOG_elut.tidy	Arabidopsis_sprouts_WWC_2017	Athaliana_sproutsWWC_33a_02202017	ENOG411DXYR	4	628.658010258	arath	0.02127659574468085	0.06666666666666667	0.11701108635934146	0.08156028368794327
arath_Arabidopsis_sprouts_WWC_2017_virNOG_elut.tidy	Arabidopsis_sprouts_WWC_2017	Athaliana_sproutsWWC_33a_02202017	ENOG411DXYX	1	64.2662443631	arath	0.005319148936170213	0.5	0.37284095729723643	0.7925531914893617
arath_Arabidopsis_sprouts_WWC_2017_virNOG_elut.tidy	Arabidopsis_sprouts_WWC_2017	Athaliana_sproutsWWC_33a_02202017	ENOG411DXZD	10	794.827792333	arath	0.05319148936170213	0.45454545454545453	0.9383389985750089	0.9937137330754353
arath_Arabidopsis_sprouts_WWC_2017_virNOG_elut.tidy	Arabidopsis_sprouts_WWC_2017	Athaliana_sproutsWWC_33a_02202017	ENOG411DY0F	3	559.67980928	arath	0.015957446808510637	0.11538461538461539	0.2517985338244035	0.20106382978723403
arath_Arabidopsis_sprouts_WWC_2017_virNOG_elut.tidy	Arabidopsis_sprouts_WWC_2017	Athaliana_sproutsWWC_33a_02202017	ENOG411DY12	5	584.847865577	arath	0.026595744680851064	0.056818181818181816	0.11687416811930981	0.05712040618955513
arath_Arabidopsis_sprouts_WWC_2017_virNOG_elut.tidy	Arabidopsis_sprouts_WWC_2017	Athaliana_sproutsWWC_33a_02202017	ENOG411DY1I	3	316.166970036	arath	0.015957446808510637	0.01764705882352941	0.014380485847493208	0.015957446808510637
arath_Arabidopsis_sprouts_WWC_2017_virNOG_elut.tidy	Arabidopsis_sprouts_WWC_2017	Athaliana_sproutsWWC_33a_02202017	ENOG411DY1S	1	90.9094888011	arath	0.005319148936170213	0.017543859649122806	0.0276322578456316	0.022769690182904066
arath_Arabidopsis_sprouts_WWC_2017_virNOG_elut.tidy	Arabidopsis_sprouts_WWC_2017	Athaliana_sproutsWWC_33a_02202017	ENOG411DY2F	2	311.529757021	arath	0.010638297872340425	0.05555555555555555	0.1393876114328803	0.11835106382978723
arath_Arabidopsis_sprouts_WWC_2017_virNOG_elut.tidy	Arabidopsis_sprouts_WWC_2017	Athaliana_sproutsWWC_33a_02202017	ENOG411DY3S	1	655.160575292	arath	0.005319148936170213	1	1	1
arath_Arabidopsis_sprouts_WWC_2017_virNOG_elut.tidy	Arabidopsis_sprouts_WWC_2017	Athaliana_sproutsWWC_33a_02202017	ENOG411DY3T	5	214.66523183	arath	0.026595744680851064	0.021551724137931036	0.03716048681669505	0.03805942773294204
arath_Arabidopsis_sprouts_WWC_2017_virNOG_elut.tidy	Arabidopsis_sprouts_WWC_2017	Athaliana_sproutsWWC_33a_02202017	ENOG411DY4N	5	894.825837086	arath	0.026595744680851064	0.09090909090909091	0.20209216816717274	0.11121856866537717
arath_Arabidopsis_sprouts_WWC_2017_virNOG_elut.tidy	Arabidopsis_sprouts_WWC_2017	Athaliana_sproutsWWC_33a_02202017	ENOG411DY4R	1	29.3796375474	arath	0.005319148936170213	0.018518518518518517	0.03276295550306154	0.017533490937746254
arath_Arabidopsis_sprouts_WWC_2017_virNOG_elut.tidy	Arabidopsis_sprouts_WWC_2017	Athaliana_sproutsWWC_33a_02202017	ENOG411DY5A	1	311.553149531	arath	0.005319148936170213	0.2	0.2736660779813293	0.23404255319148934
arath_Arabidopsis_sprouts_WWC_2017_virNOG_elut.tidy	Arabidopsis_sprouts_WWC_2017	Athaliana_sproutsWWC_33a_02202017	ENOG411DY70	2	129.821608242	arath	0.010638297872340425	0.02666666666666667	0.03634037033691919	0.033517924803264355
arath_Arabidopsis_sprouts_WWC_2017_virNOG_elut.tidy	Arabidopsis_sprouts_WWC_2017	Athaliana_sproutsWWC_33a_02202017	ENOG411DY78	1	97.3367975167	arath	0.005319148936170213	0.022727272727272728	0.055759674157952216	0.029497098646034815
arath_Arabidopsis_sprouts_WWC_2017_virNOG_elut.tidy	Arabidopsis_sprouts_WWC_2017	Athaliana_sproutsWWC_33a_02202017	ENOG411DY7C	7	3052.82178472	arath	0.03723404255319149	0.01876675603217158	0.046312295126770084	0.03723404255319149
arath_Arabidopsis_sprouts_WWC_2017_virNOG_elut.tidy	Arabidopsis_sprouts_WWC_2017	Athaliana_sproutsWWC_33a_02202017	ENOG411DY8R	1	257.621733936	arath	0.005319148936170213	0.25	0.6540038799198983	0.3111702127659574
arath_Arabidopsis_sprouts_WWC_2017_virNOG_elut.tidy	Arabidopsis_sprouts_WWC_2017	Athaliana_sproutsWWC_33a_02202017	ENOG411DY90	10	2264.00797999	arath	0.05319148936170213	1	1	1
arath_Arabidopsis_sprouts_WWC_2017_virNOG_elut.tidy	Arabidopsis_sprouts_WWC_2017	Athaliana_sproutsWWC_33a_02202017	ENOG411DY9R	1	175.048274131	arath	0.005319148936170213	0.5	0.7491679582881188	0.9867021276595744
arath_Arabidopsis_sprouts_WWC_2017_virNOG_elut.tidy	Arabidopsis_sprouts_WWC_2017	Athaliana_sproutsWWC_33a_02202017	ENOG411DYBF	1	189.03982393	arath	0.005319148936170213	0.018518518518518517	0.03863244793055879	0.01329787234042553
arath_Arabidopsis_sprouts_WWC_2017_virNOG_elut.tidy	Arabidopsis_sprouts_WWC_2017	Athaliana_sproutsWWC_33a_02202017	ENOG411DYC6	1	391.910650582	arath	0.005319148936170213	0.043478260869565216	0.1145972507584993	0.0437095282146161
arath_Arabidopsis_sprouts_WWC_2017_virNOG_elut.tidy	Arabidopsis_sprouts_WWC_2017	Athaliana_sproutsWWC_33a_02202017	ENOG411DYDT	1	130.391783464	arath	0.005319148936170213	0.020833333333333332	0.04454724755567891	0.024277141298417893
arath_Arabidopsis_sprouts_WWC_2017_virNOG_elut.tidy	Arabidopsis_sprouts_WWC_2017	Athaliana_sproutsWWC_33a_02202017	ENOG411DYEE	1	42.7297684071	arath	0.005319148936170213	0.07692307692307693	0.15017388337652465	0.07733224222585924
arath_Arabidopsis_sprouts_WWC_2017_virNOG_elut.tidy	Arabidopsis_sprouts_WWC_2017	Athaliana_sproutsWWC_33a_02202017	ENOG411DYF9	3	56.2317843608	arath	0.015957446808510637	0.14285714285714285	0.2782282166350435	0.28191489361702127
arath_Arabidopsis_sprouts_WWC_2017_virNOG_elut.tidy	Arabidopsis_sprouts_WWC_2017	Athaliana_sproutsWWC_33a_02202017	ENOG411DYFA	23	3005.18288212	arath	0.12234042553191489	0.5111111111111111	0.5598312089265353	0.7124530663329162
arath_Arabidopsis_sprouts_WWC_2017_virNOG_elut.tidy	Arabidopsis_sprouts_WWC_2017	Athaliana_sproutsWWC_33a_02202017	ENOG411DYFR	5	333.311124985	arath	0.026595744680851064	0.3333333333333333	0.6600188161292184	0.27618657937806873
arath_Arabidopsis_sprouts_WWC_2017_virNOG_elut.tidy	Arabidopsis_sprouts_WWC_2017	Athaliana_sproutsWWC_33a_02202017	ENOG411DYHN	1	151.261723255	arath	0.005319148936170213	0.14285714285714285	0.26897844574627683	0.15531914893617021
arath_Arabidopsis_sprouts_WWC_2017_virNOG_elut.tidy	Arabidopsis_sprouts_WWC_2017	Athaliana_sproutsWWC_33a_02202017	ENOG411DYJC	12	2766.82954255	arath	0.06382978723404255	0.46153846153846156	0.5792198104953995	0.541033434650456
arath_Arabidopsis_sprouts_WWC_2017_virNOG_elut.tidy	Arabidopsis_sprouts_WWC_2017	Athaliana_sproutsWWC_33a_02202017	ENOG411DYJD	5	1323.25037036	arath	0.026595744680851064	0.04201680672268908	0.04639940417524512	0.04335776863937064
arath_Arabidopsis_sprouts_WWC_2017_virNOG_elut.tidy	Arabidopsis_sprouts_WWC_2017	Athaliana_sproutsWWC_33a_02202017	ENOG411DYJV	2	453.048647386	arath	0.010638297872340425	0.6666666666666666	1	1
arath_Arabidopsis_sprouts_WWC_2017_virNOG_elut.tidy	Arabidopsis_sprouts_WWC_2017	Athaliana_sproutsWWC_33a_02202017	ENOG411DYK4	1	426.168867813	arath	0.005319148936170213	1	1	1
arath_Arabidopsis_sprouts_WWC_2017_virNOG_elut.tidy	Arabidopsis_sprouts_WWC_2017	Athaliana_sproutsWWC_33a_02202017	ENOG411DYKR	1	209.871600242	arath	0.005319148936170213	0.14285714285714285	0.24876331076762084	0.08776595744680851
arath_Arabidopsis_sprouts_WWC_2017_virNOG_elut.tidy	Arabidopsis_sprouts_WWC_2017	Athaliana_sproutsWWC_33a_02202017	ENOG411DYMQ	3	484.850606939	arath	0.015957446808510637	0.25	0.5259302398310663	0.25132978723404253
arath_Arabidopsis_sprouts_WWC_2017_virNOG_elut.tidy	Arabidopsis_sprouts_WWC_2017	Athaliana_sproutsWWC_33a_02202017	ENOG411DYPH	2	354.959946692	arath	0.010638297872340425	0.03225806451612903	0.051940148172463625	0.0394646533973919
arath_Arabidopsis_sprouts_WWC_2017_virNOG_elut.tidy	Arabidopsis_sprouts_WWC_2017	Athaliana_sproutsWWC_33a_02202017	ENOG411DYQA	3	391.82863803	arath	0.015957446808510637	0.075	0.1264410792526069	0.08151236342725704
arath_Arabidopsis_sprouts_WWC_2017_virNOG_elut.tidy	Arabidopsis_sprouts_WWC_2017	Athaliana_sproutsWWC_33a_02202017	ENOG411DYRG	1	324.571765493	arath	0.005319148936170213	0.021739130434782608	0.03902542905824466	0.047525439407955596
arath_Arabidopsis_sprouts_WWC_2017_virNOG_elut.tidy	Arabidopsis_sprouts_WWC_2017	Athaliana_sproutsWWC_33a_02202017	ENOG411DYRI	1	183.872383728	arath	0.005319148936170213	0.04	0.07864762247604347	0.04021276595744681
arath_Arabidopsis_sprouts_WWC_2017_virNOG_elut.tidy	Arabidopsis_sprouts_WWC_2017	Athaliana_sproutsWWC_33a_02202017	ENOG411DYRK	3	702.824157474	arath	0.015957446808510637	0.07142857142857142	0.1502539143515976	0.10523289246693501
arath_Arabidopsis_sprouts_WWC_2017_virNOG_elut.tidy	Arabidopsis_sprouts_WWC_2017	Athaliana_sproutsWWC_33a_02202017	ENOG411DYRP	188	10014.9852191	arath	1	0.7094339622641509	0.8742708161801572	1
arath_Arabidopsis_sprouts_WWC_2017_virNOG_elut.tidy	Arabidopsis_sprouts_WWC_2017	Athaliana_sproutsWWC_33a_02202017	ENOG411DYRV	3	729.084809024	arath	0.015957446808510637	0.2	0.4030116380487271	0.4372340425531915
arath_Arabidopsis_sprouts_WWC_2017_virNOG_elut.tidy	Arabidopsis_sprouts_WWC_2017	Athaliana_sproutsWWC_33a_02202017	ENOG411DYS0	1	58.3494247104	arath	0.005319148936170213	0.14285714285714285	0.15225712394379184	0.19148936170212766
arath_Arabidopsis_sprouts_WWC_2017_virNOG_elut.tidy	Arabidopsis_sprouts_WWC_2017	Athaliana_sproutsWWC_33a_02202017	ENOG411DYU0	49	6775.64731782	arath	0.26063829787234044	0.4016393442622951	0.44203373621143577	0.41232124171607953
arath_Arabidopsis_sprouts_WWC_2017_virNOG_elut.tidy	Arabidopsis_sprouts_WWC_2017	Athaliana_sproutsWWC_33a_02202017	ENOG411DYWS	4	598.271752693	arath	0.02127659574468085	0.08163265306122448	0.220995836243001	0.16109422492401215
arath_Arabidopsis_sprouts_WWC_2017_virNOG_elut.tidy	Arabidopsis_sprouts_WWC_2017	Athaliana_sproutsWWC_33a_02202017	ENOG411DYXP	1	270.264399368	arath	0.005319148936170213	0.010526315789473684	0.025892567846795347	0.007558790593505039
arath_Arabidopsis_sprouts_WWC_2017_virNOG_elut.tidy	Arabidopsis_sprouts_WWC_2017	Athaliana_sproutsWWC_33a_02202017	ENOG411DYXW	9	1786.94008073	arath	0.047872340425531915	0.4090909090909091	0.8585304771842271	0.4308510638297873
arath_Arabidopsis_sprouts_WWC_2017_virNOG_elut.tidy	Arabidopsis_sprouts_WWC_2017	Athaliana_sproutsWWC_33a_02202017	ENOG411DYYR	3	568.544516272	arath	0.015957446808510637	1	1	1
arath_Arabidopsis_sprouts_WWC_2017_virNOG_elut.tidy	Arabidopsis_sprouts_WWC_2017	Athaliana_sproutsWWC_33a_02202017	ENOG411DYYS	16	2230.28210694	arath	0.0851063829787234	0.17391304347826086	0.4013295986362188	0.1748381128584644
arath_Arabidopsis_sprouts_WWC_2017_virNOG_elut.tidy	Arabidopsis_sprouts_WWC_2017	Athaliana_sproutsWWC_33a_02202017	ENOG411DYZ5	3	131.322712417	arath	0.015957446808510637	0.25	0.31663402298691423	0.5382011605415861
arath_Arabidopsis_sprouts_WWC_2017_virNOG_elut.tidy	Arabidopsis_sprouts_WWC_2017	Athaliana_sproutsWWC_33a_02202017	ENOG411DZ3D	14	575.865242038	arath	0.07446808510638298	0.8235294117647058	1	1
arath_Arabidopsis_sprouts_WWC_2017_virNOG_elut.tidy	Arabidopsis_sprouts_WWC_2017	Athaliana_sproutsWWC_33a_02202017	ENOG411DZ3F	1	160.663001958	arath	0.005319148936170213	0.03571428571428571	0.04334733507069287	0.02317629179331307
arath_Arabidopsis_sprouts_WWC_2017_virNOG_elut.tidy	Arabidopsis_sprouts_WWC_2017	Athaliana_sproutsWWC_33a_02202017	ENOG411DZ5B	1	258.2566981	arath	0.005319148936170213	0.030303030303030304	0.05053193276581027	0.07801418439716312
arath_Arabidopsis_sprouts_WWC_2017_virNOG_elut.tidy	Arabidopsis_sprouts_WWC_2017	Athaliana_sproutsWWC_33a_02202017	ENOG411DZ5E	2	573.667378066	arath	0.010638297872340425	0.05714285714285714	0.13041306009665027	0.08373369938229237
arath_Arabidopsis_sprouts_WWC_2017_virNOG_elut.tidy	Arabidopsis_sprouts_WWC_2017	Athaliana_sproutsWWC_33a_02202017	ENOG411DZ5Q	20	2802.30725614	arath	0.10638297872340426	0.47619047619047616	0.671602131927994	0.7006603081438004
arath_Arabidopsis_sprouts_WWC_2017_virNOG_elut.tidy	Arabidopsis_sprouts_WWC_2017	Athaliana_sproutsWWC_33a_02202017	ENOG411DZ70	1	134.036075902	arath	0.005319148936170213	0.05	0.06684521964901138	0.12872340425531914
arath_Arabidopsis_sprouts_WWC_2017_virNOG_elut.tidy	Arabidopsis_sprouts_WWC_2017	Athaliana_sproutsWWC_33a_02202017	ENOG411DZ7F	1	289.270908823	arath	0.005319148936170213	0.5	1	0.4734042553191489
arath_Arabidopsis_sprouts_WWC_2017_virNOG_elut.tidy	Arabidopsis_sprouts_WWC_2017	Athaliana_sproutsWWC_33a_02202017	ENOG411DZ7Y	16	2226.1112978	arath	0.0851063829787234	0.6153846153846154	0.8721618455060154	0.6702127659574468
arath_Arabidopsis_sprouts_WWC_2017_virNOG_elut.tidy	Arabidopsis_sprouts_WWC_2017	Athaliana_sproutsWWC_33a_02202017	ENOG411DZ83	1	563.227475414	arath	0.005319148936170213	0.08333333333333333	0.08428142737357505	0.1773049645390071
arath_Arabidopsis_sprouts_WWC_2017_virNOG_elut.tidy	Arabidopsis_sprouts_WWC_2017	Athaliana_sproutsWWC_33a_02202017	ENOG411DZ98	1	228.574537704	arath	0.005319148936170213	0.09090909090909091	0.2140053179092734	0.086073500967118
arath_Arabidopsis_sprouts_WWC_2017_virNOG_elut.tidy	Arabidopsis_sprouts_WWC_2017	Athaliana_sproutsWWC_33a_02202017	ENOG411DZAV	1	140.615590293	arath	0.005319148936170213	0.06666666666666667	0.07076125373876484	0.06702127659574468
arath_Arabidopsis_sprouts_WWC_2017_virNOG_elut.tidy	Arabidopsis_sprouts_WWC_2017	Athaliana_sproutsWWC_33a_02202017	ENOG411DZEM	20	2343.5662027	arath	0.10638297872340426	1	1	1
arath_Arabidopsis_sprouts_WWC_2017_virNOG_elut.tidy	Arabidopsis_sprouts_WWC_2017	Athaliana_sproutsWWC_33a_02202017	ENOG411DZFC	12	1416.02224485	arath	0.06382978723404255	0.34285714285714286	0.4876044069250034	0.3100303951367781
arath_Arabidopsis_sprouts_WWC_2017_virNOG_elut.tidy	Arabidopsis_sprouts_WWC_2017	Athaliana_sproutsWWC_33a_02202017	ENOG411DZFT	41	3438.24025548	arath	0.21808510638297873	0.21693121693121692	0.3409169170100396	0.21808510638297873
arath_Arabidopsis_sprouts_WWC_2017_virNOG_elut.tidy	Arabidopsis_sprouts_WWC_2017	Athaliana_sproutsWWC_33a_02202017	ENOG411DZG5	1	436.384009711	arath	0.005319148936170213	0.2	0.41377858622260816	0.33865248226950356
arath_Arabidopsis_sprouts_WWC_2017_virNOG_elut.tidy	Arabidopsis_sprouts_WWC_2017	Athaliana_sproutsWWC_33a_02202017	ENOG411DZH4	1	116.335597053	arath	0.005319148936170213	0.013888888888888888	0.018600107081747592	0.018026004728132386
arath_Arabidopsis_sprouts_WWC_2017_virNOG_elut.tidy	Arabidopsis_sprouts_WWC_2017	Athaliana_sproutsWWC_33a_02202017	ENOG411DZHA	3	280.204042447	arath	0.015957446808510637	0.25	0.57167189050751	0.3670212765957447
arath_Arabidopsis_sprouts_WWC_2017_virNOG_elut.tidy	Arabidopsis_sprouts_WWC_2017	Athaliana_sproutsWWC_33a_02202017	ENOG411DZI4	2	286.867868453	arath	0.010638297872340425	0.031746031746031744	0.04671103201484084	0.03714961161769672
arath_Arabidopsis_sprouts_WWC_2017_virNOG_elut.tidy	Arabidopsis_sprouts_WWC_2017	Athaliana_sproutsWWC_33a_02202017	ENOG411DZJB	11	1400.12073102	arath	0.05851063829787234	0.13095238095238096	0.24697730161719872	0.16026827012025904
arath_Arabidopsis_sprouts_WWC_2017_virNOG_elut.tidy	Arabidopsis_sprouts_WWC_2017	Athaliana_sproutsWWC_33a_02202017	ENOG411DZNJ	8	1330.10909842	arath	0.0425531914893617	0.06779661016949153	0.13850565342132926	0.08799134511359538
arath_Arabidopsis_sprouts_WWC_2017_virNOG_elut.tidy	Arabidopsis_sprouts_WWC_2017	Athaliana_sproutsWWC_33a_02202017	ENOG411DZP6	2	658.781367224	arath	0.010638297872340425	0.4	0.6700354642316941	0.6843971631205674
arath_Arabidopsis_sprouts_WWC_2017_virNOG_elut.tidy	Arabidopsis_sprouts_WWC_2017	Athaliana_sproutsWWC_33a_02202017	ENOG411DZQY	2	460.745483647	arath	0.010638297872340425	0.09090909090909091	0.2677217446420597	0.1439299123904881
arath_Arabidopsis_sprouts_WWC_2017_virNOG_elut.tidy	Arabidopsis_sprouts_WWC_2017	Athaliana_sproutsWWC_33a_02202017	ENOG411DZT9	2	155.42235578	arath	0.010638297872340425	0.05	0.08344340948414325	0.061170212765957445
arath_Arabidopsis_sprouts_WWC_2017_virNOG_elut.tidy	Arabidopsis_sprouts_WWC_2017	Athaliana_sproutsWWC_33a_02202017	ENOG411DZU1	1	230.650215767	arath	0.005319148936170213	1	1	0.9468085106382979
arath_Arabidopsis_sprouts_WWC_2017_virNOG_elut.tidy	Arabidopsis_sprouts_WWC_2017	Athaliana_sproutsWWC_33a_02202017	ENOG411DZV6	1	298.604466994	arath	0.005319148936170213	0.1111111111111111	0.09799424510232281	0.11702127659574467
arath_Arabidopsis_sprouts_WWC_2017_virNOG_elut.tidy	Arabidopsis_sprouts_WWC_2017	Athaliana_sproutsWWC_33a_02202017	ENOG411DZWQ	1	198.83776929	arath	0.005319148936170213	0.043478260869565216	0.03772684693579372	0.04324699352451433
arath_Arabidopsis_sprouts_WWC_2017_virNOG_elut.tidy	Arabidopsis_sprouts_WWC_2017	Athaliana_sproutsWWC_33a_02202017	ENOG411DZZD	3	738.227183625	arath	0.015957446808510637	0.2	0.5109963567903713	0.25822050290135395
arath_Arabidopsis_sprouts_WWC_2017_virNOG_elut.tidy	Arabidopsis_sprouts_WWC_2017	Athaliana_sproutsWWC_33a_02202017	ENOG411DZZS	1	139.279235086	arath	0.005319148936170213	1	1	1
arath_Arabidopsis_sprouts_WWC_2017_virNOG_elut.tidy	Arabidopsis_sprouts_WWC_2017	Athaliana_sproutsWWC_33a_02202017	ENOG411E03K	4	3069.73579245	arath	0.02127659574468085	0.21052631578947367	0.2274260738644798	0.13164893617021275
arath_Arabidopsis_sprouts_WWC_2017_virNOG_elut.tidy	Arabidopsis_sprouts_WWC_2017	Athaliana_sproutsWWC_33a_02202017	ENOG411E03S	1	292.225078217	arath	0.005319148936170213	1	1	1
arath_Arabidopsis_sprouts_WWC_2017_virNOG_elut.tidy	Arabidopsis_sprouts_WWC_2017	Athaliana_sproutsWWC_33a_02202017	ENOG411E04I	2	273.157894074	arath	0.010638297872340425	0.11764705882352941	0.13205119505019586	0.22340425531914895
arath_Arabidopsis_sprouts_WWC_2017_virNOG_elut.tidy	Arabidopsis_sprouts_WWC_2017	Athaliana_sproutsWWC_33a_02202017	ENOG411E061	25	5876.39207185	arath	0.13297872340425532	0.8928571428571429	0.9791230313223788	0.9166033434650457
arath_Arabidopsis_sprouts_WWC_2017_virNOG_elut.tidy	Arabidopsis_sprouts_WWC_2017	Athaliana_sproutsWWC_33a_02202017	ENOG411E06Q	1	43.0486793504	arath	0.005319148936170213	1	1	0.648936170212766
arath_Arabidopsis_sprouts_WWC_2017_virNOG_elut.tidy	Arabidopsis_sprouts_WWC_2017	Athaliana_sproutsWWC_33a_02202017	ENOG411E083	2	372.424402447	arath	0.010638297872340425	0.05	0.09551912466332924	0.06312056737588652
arath_Arabidopsis_sprouts_WWC_2017_virNOG_elut.tidy	Arabidopsis_sprouts_WWC_2017	Athaliana_sproutsWWC_33a_02202017	ENOG411E0A1	10	684.022092664	arath	0.05319148936170213	0.47619047619047616	1	1
arath_Arabidopsis_sprouts_WWC_2017_virNOG_elut.tidy	Arabidopsis_sprouts_WWC_2017	Athaliana_sproutsWWC_33a_02202017	ENOG411E0AB	1	191.838019503	arath	0.005319148936170213	0.14285714285714285	0.286165909110223	0.22264437689969602
arath_Arabidopsis_sprouts_WWC_2017_virNOG_elut.tidy	Arabidopsis_sprouts_WWC_2017	Athaliana_sproutsWWC_33a_02202017	ENOG411E0B4	7	1173.0958105	arath	0.03723404255319149	0.1794871794871795	0.37019079243567077	0.1841016548463357
arath_Arabidopsis_sprouts_WWC_2017_virNOG_elut.tidy	Arabidopsis_sprouts_WWC_2017	Athaliana_sproutsWWC_33a_02202017	ENOG411E0DM	1	217.548811861	arath	0.005319148936170213	0.05263157894736842	0.01792636355480284	0.05526004728132388
arath_Arabidopsis_sprouts_WWC_2017_virNOG_elut.tidy	Arabidopsis_sprouts_WWC_2017	Athaliana_sproutsWWC_33a_02202017	ENOG411E0E5	1	76.0861162329	arath	0.005319148936170213	0.5	0.362509211668575	0.5026595744680851
arath_Arabidopsis_sprouts_WWC_2017_virNOG_elut.tidy	Arabidopsis_sprouts_WWC_2017	Athaliana_sproutsWWC_33a_02202017	ENOG411E0EU	1	377.986363959	arath	0.005319148936170213	0.030303030303030304	0.041828546495531436	0.03707285622179239
arath_Arabidopsis_sprouts_WWC_2017_virNOG_elut.tidy	Arabidopsis_sprouts_WWC_2017	Athaliana_sproutsWWC_33a_02202017	ENOG411E0FB	3	330.738068464	arath	0.015957446808510637	0.08571428571428572	0.16703494258119878	0.13426265590608952
arath_Arabidopsis_sprouts_WWC_2017_virNOG_elut.tidy	Arabidopsis_sprouts_WWC_2017	Athaliana_sproutsWWC_33a_02202017	ENOG411E0GG	1	75.3046381875	arath	0.005319148936170213	0.07692307692307693	0.12878548180478144	0.07733224222585924
arath_Arabidopsis_sprouts_WWC_2017_virNOG_elut.tidy	Arabidopsis_sprouts_WWC_2017	Athaliana_sproutsWWC_33a_02202017	ENOG411E0H6	3	614.758721158	arath	0.015957446808510637	0.6	1	0.7539893617021276
arath_Arabidopsis_sprouts_WWC_2017_virNOG_elut.tidy	Arabidopsis_sprouts_WWC_2017	Athaliana_sproutsWWC_33a_02202017	ENOG411E0J7	1	110.309528595	arath	0.005319148936170213	1	0.9465985666244141	0.526595744680851
arath_Arabidopsis_sprouts_WWC_2017_virNOG_elut.tidy	Arabidopsis_sprouts_WWC_2017	Athaliana_sproutsWWC_33a_02202017	ENOG411E0PF	13	4374.23243183	arath	0.06914893617021277	1	1	1
arath_Arabidopsis_sprouts_WWC_2017_virNOG_elut.tidy	Arabidopsis_sprouts_WWC_2017	Athaliana_sproutsWWC_33a_02202017	ENOG411E0U8	2	442.28718265	arath	0.010638297872340425	0.18181818181818182	0.42160148156659993	0.1827852998065764
arath_Arabidopsis_sprouts_WWC_2017_virNOG_elut.tidy	Arabidopsis_sprouts_WWC_2017	Athaliana_sproutsWWC_33a_02202017	ENOG411E0UD	8	670.224584575	arath	0.0425531914893617	0.05925925925925926	0.11639250587753823	0.11694247438928289
arath_Arabidopsis_sprouts_WWC_2017_virNOG_elut.tidy	Arabidopsis_sprouts_WWC_2017	Athaliana_sproutsWWC_33a_02202017	ENOG411E0WJ	2	431.345858058	arath	0.010638297872340425	0.07692307692307693	0.09670444282491734	0.0818330605564648
arath_Arabidopsis_sprouts_WWC_2017_virNOG_elut.tidy	Arabidopsis_sprouts_WWC_2017	Athaliana_sproutsWWC_33a_02202017	ENOG411E0YD	3	336.984657388	arath	0.015957446808510637	0.04054054054054054	0.06621675465030069	0.04895054629097182
arath_Arabidopsis_sprouts_WWC_2017_virNOG_elut.tidy	Arabidopsis_sprouts_WWC_2017	Athaliana_sproutsWWC_33a_02202017	ENOG411E0ZA	9	365.198289703	arath	0.047872340425531915	0.16981132075471697	0.19227696115052292	0.21136089923725412
arath_Arabidopsis_sprouts_WWC_2017_virNOG_elut.tidy	Arabidopsis_sprouts_WWC_2017	Athaliana_sproutsWWC_33a_02202017	ENOG411E0ZK	1	121.208520565	arath	0.005319148936170213	0.016666666666666666	0.02676175215479119	0.029432624113475178
arath_Arabidopsis_sprouts_WWC_2017_virNOG_elut.tidy	Arabidopsis_sprouts_WWC_2017	Athaliana_sproutsWWC_33a_02202017	ENOG411E11C	2	349.17812488	arath	0.010638297872340425	1	1	1
arath_Arabidopsis_sprouts_WWC_2017_virNOG_elut.tidy	Arabidopsis_sprouts_WWC_2017	Athaliana_sproutsWWC_33a_02202017	ENOG411E11H	1	278.827328244	arath	0.005319148936170213	0.02	0.034345627031143855	0.023404255319148935
arath_Arabidopsis_sprouts_WWC_2017_virNOG_elut.tidy	Arabidopsis_sprouts_WWC_2017	Athaliana_sproutsWWC_33a_02202017	ENOG411E13S	3	312.738074782	arath	0.015957446808510637	0.75	1	0.7539893617021276
arath_Arabidopsis_sprouts_WWC_2017_virNOG_elut.tidy	Arabidopsis_sprouts_WWC_2017	Athaliana_sproutsWWC_33a_02202017	ENOG411E15G	4	1065.50197046	arath	0.02127659574468085	0.08333333333333333	0.07137156988038809	0.13726835964310227
arath_Arabidopsis_sprouts_WWC_2017_virNOG_elut.tidy	Arabidopsis_sprouts_WWC_2017	Athaliana_sproutsWWC_33a_02202017	ENOG411E17D	11	1676.8125851	arath	0.05851063829787234	0.14102564102564102	0.2995141754225394	0.16262515644555695
arath_Arabidopsis_sprouts_WWC_2017_virNOG_elut.tidy	Arabidopsis_sprouts_WWC_2017	Athaliana_sproutsWWC_33a_02202017	ENOG411E185	2	655.422449068	arath	0.010638297872340425	0.0625	0.13950075737096057	0.06283244680851063
arath_Arabidopsis_sprouts_WWC_2017_virNOG_elut.tidy	Arabidopsis_sprouts_WWC_2017	Athaliana_sproutsWWC_33a_02202017	ENOG411E19Y	1	58.5296600161	arath	0.005319148936170213	0.07692307692307693	0.09757280406552168	0.09001636661211129
arath_Arabidopsis_sprouts_WWC_2017_virNOG_elut.tidy	Arabidopsis_sprouts_WWC_2017	Athaliana_sproutsWWC_33a_02202017	ENOG411E1AP	1	209.914228191	arath	0.005319148936170213	0.2	0.11898740132405024	0.34397163120567376
arath_Arabidopsis_sprouts_WWC_2017_virNOG_elut.tidy	Arabidopsis_sprouts_WWC_2017	Athaliana_sproutsWWC_33a_02202017	ENOG411E1EQ	3	456.682636423	arath	0.015957446808510637	1	0.9417029893338709	1
arath_Arabidopsis_sprouts_WWC_2017_virNOG_elut.tidy	Arabidopsis_sprouts_WWC_2017	Athaliana_sproutsWWC_33a_02202017	ENOG411E1EV	1	349.766834047	arath	0.005319148936170213	0.16666666666666666	0.1960511062360745	0.35106382978723405
arath_Arabidopsis_sprouts_WWC_2017_virNOG_elut.tidy	Arabidopsis_sprouts_WWC_2017	Athaliana_sproutsWWC_33a_02202017	ENOG411E1VM	1	127.35923227	arath	0.005319148936170213	0.25	0.3380270102478796	0.23670212765957446
arath_Arabidopsis_sprouts_WWC_2017_virNOG_elut.tidy	Arabidopsis_sprouts_WWC_2017	Athaliana_sproutsWWC_33a_02202017	ENOG411E20M	1	47.3529308954	arath	0.005319148936170213	1	0.7909708508926852	0.5425531914893617
arath_Arabidopsis_sprouts_WWC_2017_virNOG_elut.tidy	Arabidopsis_sprouts_WWC_2017	Athaliana_sproutsWWC_33a_02202017	ENOG411E22B	1	379.611192221	arath	0.005319148936170213	0.16666666666666666	0.3027384341301598	0.32890070921985815
arath_Arabidopsis_sprouts_WWC_2017_virNOG_elut.tidy	Arabidopsis_sprouts_WWC_2017	Athaliana_sproutsWWC_33a_02202017	ENOG411E26X	4	552.882328137	arath	0.02127659574468085	0.08888888888888889	0.1502083881158783	0.09710856519367157
arath_Arabidopsis_sprouts_WWC_2017_virNOG_elut.tidy	Arabidopsis_sprouts_WWC_2017	Athaliana_sproutsWWC_33a_02202017	ENOG411E28A	1	132.158275805	arath	0.005319148936170213	1	1	1
arath_Arabidopsis_sprouts_WWC_2017_virNOG_elut.tidy	Arabidopsis_sprouts_WWC_2017	Athaliana_sproutsWWC_33a_02202017	ENOG411E28Y	1	316.693886657	arath	0.005319148936170213	0.5	0.5788641149685086	0.5159574468085106
arath_Arabidopsis_sprouts_WWC_2017_virNOG_elut.tidy	Arabidopsis_sprouts_WWC_2017	Athaliana_sproutsWWC_33a_02202017	ENOG411E2AQ	9	1359.60616413	arath	0.047872340425531915	0.23076923076923078	0.41815161360683817	0.2823240589198036
arath_Arabidopsis_sprouts_WWC_2017_virNOG_elut.tidy	Arabidopsis_sprouts_WWC_2017	Athaliana_sproutsWWC_33a_02202017	ENOG411E2AU	8	1882.98730026	arath	0.0425531914893617	0.36363636363636365	0.5580089868872817	0.5464725643896976
arath_Arabidopsis_sprouts_WWC_2017_virNOG_elut.tidy	Arabidopsis_sprouts_WWC_2017	Athaliana_sproutsWWC_33a_02202017	ENOG411E2DK	7	846.163343345	arath	0.03723404255319149	0.01881720430107527	0.014434177170523395	0.0759982512387059
arath_Arabidopsis_sprouts_WWC_2017_virNOG_elut.tidy	Arabidopsis_sprouts_WWC_2017	Athaliana_sproutsWWC_33a_02202017	ENOG411E2IN	3	561.658136503	arath	0.015957446808510637	0.75	1	1
arath_Arabidopsis_sprouts_WWC_2017_virNOG_elut.tidy	Arabidopsis_sprouts_WWC_2017	Athaliana_sproutsWWC_33a_02202017	ENOG411E2JA	1	221.374366754	arath	0.005319148936170213	0.03225806451612903	0.043603020018504975	0.0394646533973919
arath_Arabidopsis_sprouts_WWC_2017_virNOG_elut.tidy	Arabidopsis_sprouts_WWC_2017	Athaliana_sproutsWWC_33a_02202017	ENOG411E2JU	1	691.780216108	arath	0.005319148936170213	0.125	0.29295674221485374	0.11835106382978723
arath_Arabidopsis_sprouts_WWC_2017_virNOG_elut.tidy	Arabidopsis_sprouts_WWC_2017	Athaliana_sproutsWWC_33a_02202017	ENOG411E2S5	2	802.025584612	arath	0.010638297872340425	0.2857142857142857	0.5469304142165838	0.270516717325228
arath_Arabidopsis_sprouts_WWC_2017_virNOG_elut.tidy	Arabidopsis_sprouts_WWC_2017	Athaliana_sproutsWWC_33a_02202017	ENOG411E2U1	2	334.155254734	arath	0.010638297872340425	0.3333333333333333	0.6377358473722754	0.4024822695035461
arath_Arabidopsis_sprouts_WWC_2017_virNOG_elut.tidy	Arabidopsis_sprouts_WWC_2017	Athaliana_sproutsWWC_33a_02202017	ENOG411E2WJ	6	3161.46961579	arath	0.031914893617021274	0.0759493670886076	0.13968536371133047	0.1139817629179331
arath_Arabidopsis_sprouts_WWC_2017_virNOG_elut.tidy	Arabidopsis_sprouts_WWC_2017	Athaliana_sproutsWWC_33a_02202017	ENOG411E2WK	7	1074.36829138	arath	0.03723404255319149	0.7777777777777778	1	1
arath_Arabidopsis_sprouts_WWC_2017_virNOG_elut.tidy	Arabidopsis_sprouts_WWC_2017	Athaliana_sproutsWWC_33a_02202017	ENOG411E2YE	12	5551.85450869	arath	0.06382978723404255	1	1	1
arath_Arabidopsis_sprouts_WWC_2017_virNOG_elut.tidy	Arabidopsis_sprouts_WWC_2017	Athaliana_sproutsWWC_33a_02202017	ENOG411E30Z	37	13831.6407228	arath	0.19680851063829788	1	1	1
arath_Arabidopsis_sprouts_WWC_2017_virNOG_elut.tidy	Arabidopsis_sprouts_WWC_2017	Athaliana_sproutsWWC_33a_02202017	ENOG411E31A	4	1082.56118836	arath	0.02127659574468085	0.1111111111111111	0.2567584647695771	0.14361702127659576
arath_Arabidopsis_sprouts_WWC_2017_virNOG_elut.tidy	Arabidopsis_sprouts_WWC_2017	Athaliana_sproutsWWC_33a_02202017	ENOG411E33A	3	914.432192475	arath	0.015957446808510637	0.375	0.812783303406024	0.7400265957446808
arath_Arabidopsis_sprouts_WWC_2017_virNOG_elut.tidy	Arabidopsis_sprouts_WWC_2017	Athaliana_sproutsWWC_33a_02202017	ENOG411E35E	3	824.827027886	arath	0.015957446808510637	1	1	1
arath_Arabidopsis_sprouts_WWC_2017_virNOG_elut.tidy	Arabidopsis_sprouts_WWC_2017	Athaliana_sproutsWWC_33a_02202017	ENOG411E367	1	2270.85971188	arath	0.005319148936170213	1	1	1
arath_Arabidopsis_sprouts_WWC_2017_virNOG_elut.tidy	Arabidopsis_sprouts_WWC_2017	Athaliana_sproutsWWC_33a_02202017	ENOG411E369	5	1226.61592623	arath	0.026595744680851064	0.2	0.22651961175946234	0.4299645390070922
arath_Arabidopsis_sprouts_WWC_2017_virNOG_elut.tidy	Arabidopsis_sprouts_WWC_2017	Athaliana_sproutsWWC_33a_02202017	ENOG411E38Y	2	204.79846286	arath	0.010638297872340425	0.10526315789473684	0.1252019894936753	0.13056092843326886
arath_Arabidopsis_sprouts_WWC_2017_virNOG_elut.tidy	Arabidopsis_sprouts_WWC_2017	Athaliana_sproutsWWC_33a_02202017	ENOG411E39B	3	1553.38086955	arath	0.015957446808510637	0.3333333333333333	0.32671903358349125	0.3159574468085106
arath_Arabidopsis_sprouts_WWC_2017_virNOG_elut.tidy	Arabidopsis_sprouts_WWC_2017	Athaliana_sproutsWWC_33a_02202017	ENOG411E39G	1	427.867262429	arath	0.005319148936170213	1	1	1
arath_Arabidopsis_sprouts_WWC_2017_virNOG_elut.tidy	Arabidopsis_sprouts_WWC_2017	Athaliana_sproutsWWC_33a_02202017	ENOG411E3BJ	9	1363.70071309	arath	0.047872340425531915	0.0891089108910891	0.1321852182536629	0.1595744680851064
arath_Arabidopsis_sprouts_WWC_2017_virNOG_elut.tidy	Arabidopsis_sprouts_WWC_2017	Athaliana_sproutsWWC_33a_02202017	ENOG411E3GH	1	124.632178094	arath	0.005319148936170213	0.07142857142857142	0.04658566429734046	0.09671179883945841
arath_Arabidopsis_sprouts_WWC_2017_virNOG_elut.tidy	Arabidopsis_sprouts_WWC_2017	Athaliana_sproutsWWC_33a_02202017	ENOG411E3K3	4	2903.16669543	arath	0.02127659574468085	0.4444444444444444	0.48558778879986636	0.5319148936170213
arath_Arabidopsis_sprouts_WWC_2017_virNOG_elut.tidy	Arabidopsis_sprouts_WWC_2017	Athaliana_sproutsWWC_33a_02202017	ENOG411E3K4	1	340.187727563	arath	0.005319148936170213	0.3333333333333333	0.6598858127815208	0.6578014184397163
arath_Arabidopsis_sprouts_WWC_2017_virNOG_elut.tidy	Arabidopsis_sprouts_WWC_2017	Athaliana_sproutsWWC_33a_02202017	ENOG411E3KJ	1	132.038675555	arath	0.005319148936170213	0.14285714285714285	0.17801291414544992	0.17477203647416412
arath_Arabidopsis_sprouts_WWC_2017_virNOG_elut.tidy	Arabidopsis_sprouts_WWC_2017	Athaliana_sproutsWWC_33a_02202017	ENOG411E3KM	4	752.22227956	arath	0.02127659574468085	0.2	0.3447572410326569	0.24148936170212765
arath_Arabidopsis_sprouts_WWC_2017_virNOG_elut.tidy	Arabidopsis_sprouts_WWC_2017	Athaliana_sproutsWWC_33a_02202017	ENOG411E3MI	1	208.694257466	arath	0.005319148936170213	1	1	1
arath_Arabidopsis_sprouts_WWC_2017_virNOG_elut.tidy	Arabidopsis_sprouts_WWC_2017	Athaliana_sproutsWWC_33a_02202017	ENOG411E3MR	8	3903.87120239	arath	0.0425531914893617	0.8	1	0.723404255319149
arath_Arabidopsis_sprouts_WWC_2017_virNOG_elut.tidy	Arabidopsis_sprouts_WWC_2017	Athaliana_sproutsWWC_33a_02202017	ENOG411E3PM	2	1063.43102397	arath	0.010638297872340425	0.6666666666666666	0.6661249172572775	0.8936170212765958
arath_Arabidopsis_sprouts_WWC_2017_virNOG_elut.tidy	Arabidopsis_sprouts_WWC_2017	Athaliana_sproutsWWC_33a_02202017	ENOG411E3QT	12	3393.82452266	arath	0.06382978723404255	0.48	0.6959506839153696	0.5795744680851064
arath_Arabidopsis_sprouts_WWC_2017_virNOG_elut.tidy	Arabidopsis_sprouts_WWC_2017	Athaliana_sproutsWWC_33a_02202017	ENOG411E3QV	1	836.030111456	arath	0.005319148936170213	0.125	0.22776471672877835	0.12566489361702127
arath_Arabidopsis_sprouts_WWC_2017_virNOG_elut.tidy	Arabidopsis_sprouts_WWC_2017	Athaliana_sproutsWWC_33a_02202017	ENOG411E3RG	1	852.938968466	arath	0.005319148936170213	1	1	0.7180851063829787
arath_Arabidopsis_sprouts_WWC_2017_virNOG_elut.tidy	Arabidopsis_sprouts_WWC_2017	Athaliana_sproutsWWC_33a_02202017	ENOG411E3RU	4	2362.68987399	arath	0.02127659574468085	0.2	0.27387158128800576	0.24893617021276596
arath_Arabidopsis_sprouts_WWC_2017_virNOG_elut.tidy	Arabidopsis_sprouts_WWC_2017	Athaliana_sproutsWWC_33a_02202017	ENOG411E3SK	1	289.489556524	arath	0.005319148936170213	0.25	0.5265016245728197	0.5026595744680851
arath_Arabidopsis_sprouts_WWC_2017_virNOG_elut.tidy	Arabidopsis_sprouts_WWC_2017	Athaliana_sproutsWWC_33a_02202017	ENOG411E40C	3	1530.02030713	arath	0.015957446808510637	0.75	0.6481554090376154	0.7898936170212765
arath_Arabidopsis_sprouts_WWC_2017_virNOG_elut.tidy	Arabidopsis_sprouts_WWC_2017	Athaliana_sproutsWWC_33a_02202017	ENOG411E41J	1	415.317195449	arath	0.005319148936170213	0.09090909090909091	0.12971758980242049	0.10638297872340424
arath_Arabidopsis_sprouts_WWC_2017_virNOG_elut.tidy	Arabidopsis_sprouts_WWC_2017	Athaliana_sproutsWWC_33a_02202017	ENOG411E41U	4	535.854122412	arath	0.02127659574468085	0.8	0.7560150759446601	1
arath_Arabidopsis_sprouts_WWC_2017_virNOG_elut.tidy	Arabidopsis_sprouts_WWC_2017	Athaliana_sproutsWWC_33a_02202017	ENOG411E421	5	1997.65409999	arath	0.026595744680851064	0.15625	0.2776216957659356	0.20106382978723406
arath_Arabidopsis_sprouts_WWC_2017_virNOG_elut.tidy	Arabidopsis_sprouts_WWC_2017	Athaliana_sproutsWWC_33a_02202017	ENOG411E439	1	346.836933015	arath	0.005319148936170213	0.14285714285714285	0.1504876536708647	0.1519756838905775
arath_Arabidopsis_sprouts_WWC_2017_virNOG_elut.tidy	Arabidopsis_sprouts_WWC_2017	Athaliana_sproutsWWC_33a_02202017	ENOG411E43J	9	6957.65584331	arath	0.047872340425531915	0.16071428571428573	0.2495819768815607	0.19405395136778114
arath_Arabidopsis_sprouts_WWC_2017_virNOG_elut.tidy	Arabidopsis_sprouts_WWC_2017	Athaliana_sproutsWWC_33a_02202017	ENOG411E45U	1	205.549449458	arath	0.005319148936170213	0.14285714285714285	0.16687790124979732	0.07522796352583587
arath_Arabidopsis_sprouts_WWC_2017_virNOG_elut.tidy	Arabidopsis_sprouts_WWC_2017	Athaliana_sproutsWWC_33a_02202017	ENOG411E460	2	536.933524859	arath	0.010638297872340425	0.18181818181818182	0.23538050748736322	0.20106382978723406
arath_Arabidopsis_sprouts_WWC_2017_virNOG_elut.tidy	Arabidopsis_sprouts_WWC_2017	Athaliana_sproutsWWC_33a_02202017	ENOG411E46A	2	680.928512874	arath	0.010638297872340425	0.08333333333333333	0.18120382384034786	0.11702127659574467
arath_Arabidopsis_sprouts_WWC_2017_virNOG_elut.tidy	Arabidopsis_sprouts_WWC_2017	Athaliana_sproutsWWC_33a_02202017	ENOG411E484	4	404.503729415	arath	0.02127659574468085	0.038461538461538464	0.08890689422669185	0.06587561374795417
arath_Arabidopsis_sprouts_WWC_2017_virNOG_elut.tidy	Arabidopsis_sprouts_WWC_2017	Athaliana_sproutsWWC_33a_02202017	ENOG411E49C	3	1118.23265192	arath	0.015957446808510637	0.16666666666666666	0.28518185842335303	0.2293882978723404
arath_Arabidopsis_sprouts_WWC_2017_virNOG_elut.tidy	Arabidopsis_sprouts_WWC_2017	Athaliana_sproutsWWC_33a_02202017	ENOG411E49Y	1	303.964034351	arath	0.005319148936170213	1	1	1
arath_Arabidopsis_sprouts_WWC_2017_virNOG_elut.tidy	Arabidopsis_sprouts_WWC_2017	Athaliana_sproutsWWC_33a_02202017	ENOG411E4FJ	2	399.445532172	arath	0.010638297872340425	0.05128205128205128	0.06814660798857376	0.039329464861379754
arath_Arabidopsis_sprouts_WWC_2017_virNOG_elut.tidy	Arabidopsis_sprouts_WWC_2017	Athaliana_sproutsWWC_33a_02202017	ENOG411E4FR	4	315.031310792	arath	0.02127659574468085	0.058823529411764705	0.08722410926040101	0.06257822277847308
arath_Arabidopsis_sprouts_WWC_2017_virNOG_elut.tidy	Arabidopsis_sprouts_WWC_2017	Athaliana_sproutsWWC_33a_02202017	ENOG411E4G8	15	4212.75835269	arath	0.0797872340425532	0.15	0.2263605388542011	0.18351063829787234
arath_Arabidopsis_sprouts_WWC_2017_virNOG_elut.tidy	Arabidopsis_sprouts_WWC_2017	Athaliana_sproutsWWC_33a_02202017	ENOG411E4GX	4	1899.77521469	arath	0.02127659574468085	0.4444444444444444	1	0.4468085106382979
arath_Arabidopsis_sprouts_WWC_2017_virNOG_elut.tidy	Arabidopsis_sprouts_WWC_2017	Athaliana_sproutsWWC_33a_02202017	ENOG411E4H2	11	2404.13793292	arath	0.05851063829787234	1	1	1
arath_Arabidopsis_sprouts_WWC_2017_virNOG_elut.tidy	Arabidopsis_sprouts_WWC_2017	Athaliana_sproutsWWC_33a_02202017	ENOG411E4H7	2	959.886424265	arath	0.010638297872340425	1	1	1
arath_Arabidopsis_sprouts_WWC_2017_virNOG_elut.tidy	Arabidopsis_sprouts_WWC_2017	Athaliana_sproutsWWC_33a_02202017	ENOG411E4HC	1	585.954765013	arath	0.005319148936170213	0.25	0.31937330480990034	0.17553191489361702
arath_Arabidopsis_sprouts_WWC_2017_virNOG_elut.tidy	Arabidopsis_sprouts_WWC_2017	Athaliana_sproutsWWC_33a_02202017	ENOG411E4KJ	1	515.102335351	arath	0.005319148936170213	0.08333333333333333	0.17094276758901472	0.1298758865248227
arath_Arabidopsis_sprouts_WWC_2017_virNOG_elut.tidy	Arabidopsis_sprouts_WWC_2017	Athaliana_sproutsWWC_33a_02202017	ENOG411E4KP	4	3356.40995802	arath	0.02127659574468085	0.4444444444444444	0.5947845359379496	0.4728132387706856
arath_Arabidopsis_sprouts_WWC_2017_virNOG_elut.tidy	Arabidopsis_sprouts_WWC_2017	Athaliana_sproutsWWC_33a_02202017	ENOG411E4NF	1	60.5908374121	arath	0.005319148936170213	0.07142857142857142	0.15705546561562886	0.07180851063829788
arath_Arabidopsis_sprouts_WWC_2017_virNOG_elut.tidy	Arabidopsis_sprouts_WWC_2017	Athaliana_sproutsWWC_33a_02202017	ENOG411E4PP	1	232.117989868	arath	0.005319148936170213	0.07142857142857142	0.09321940847591216	0.04050736497545008
arath_Arabidopsis_sprouts_WWC_2017_virNOG_elut.tidy	Arabidopsis_sprouts_WWC_2017	Athaliana_sproutsWWC_33a_02202017	ENOG411E4RC	1	501.301941468	arath	0.005319148936170213	1	1	1
arath_Arabidopsis_sprouts_WWC_2017_virNOG_elut.tidy	Arabidopsis_sprouts_WWC_2017	Athaliana_sproutsWWC_33a_02202017	ENOG411E4RQ	4	2561.24658484	arath	0.02127659574468085	0.5714285714285714	0.727474729472025	0.6686930091185411
arath_Arabidopsis_sprouts_WWC_2017_virNOG_elut.tidy	Arabidopsis_sprouts_WWC_2017	Athaliana_sproutsWWC_33a_02202017	ENOG411E4RR	4	2291.50167032	arath	0.02127659574468085	0.21052631578947367	0.39014034840100337	0.3655705996131528
arath_Arabidopsis_sprouts_WWC_2017_virNOG_elut.tidy	Arabidopsis_sprouts_WWC_2017	Athaliana_sproutsWWC_33a_02202017	ENOG411E4RY	3	365.048880325	arath	0.015957446808510637	0.0410958904109589	0.05002574818534576	0.031914893617021274
arath_Arabidopsis_sprouts_WWC_2017_virNOG_elut.tidy	Arabidopsis_sprouts_WWC_2017	Athaliana_sproutsWWC_33a_02202017	ENOG411E4SC	5	2302.36587721	arath	0.026595744680851064	0.45454545454545453	1	0.5560928433268859
arath_Arabidopsis_sprouts_WWC_2017_virNOG_elut.tidy	Arabidopsis_sprouts_WWC_2017	Athaliana_sproutsWWC_33a_02202017	ENOG411E4VW	1	558.636603671	arath	0.005319148936170213	0.16666666666666666	0.360968938760643	0.25957446808510637
arath_Arabidopsis_sprouts_WWC_2017_virNOG_elut.tidy	Arabidopsis_sprouts_WWC_2017	Athaliana_sproutsWWC_33a_02202017	ENOG411E4WD	5	1308.08051934	arath	0.026595744680851064	0.0625	0.1545044266873196	0.07180851063829788
arath_Arabidopsis_sprouts_WWC_2017_virNOG_elut.tidy	Arabidopsis_sprouts_WWC_2017	Athaliana_sproutsWWC_33a_02202017	ENOG411E4X5	9	6797.46526068	arath	0.047872340425531915	0.36	0.7004635537679899	0.761968085106383
arath_Arabidopsis_sprouts_WWC_2017_virNOG_elut.tidy	Arabidopsis_sprouts_WWC_2017	Athaliana_sproutsWWC_33a_02202017	ENOG411E4ZJ	11	7342.50784275	arath	0.05851063829787234	0.44	0.386250281619652	0.41659574468085103
arath_Arabidopsis_sprouts_WWC_2017_virNOG_elut.tidy	Arabidopsis_sprouts_WWC_2017	Athaliana_sproutsWWC_33a_02202017	ENOG411E52D	2	445.7708474	arath	0.010638297872340425	0.2222222222222222	0.5251673644674314	0.26832151300236406
arath_Arabidopsis_sprouts_WWC_2017_virNOG_elut.tidy	Arabidopsis_sprouts_WWC_2017	Athaliana_sproutsWWC_33a_02202017	ENOG411E532	5	695.408434025	arath	0.026595744680851064	0.2777777777777778	0.7143049389460415	0.43036750483558994
arath_Arabidopsis_sprouts_WWC_2017_virNOG_elut.tidy	Arabidopsis_sprouts_WWC_2017	Athaliana_sproutsWWC_33a_02202017	ENOG411E56R	2	820.831147613	arath	0.010638297872340425	0.16666666666666666	0.27772565685526857	0.23936170212765956
arath_Arabidopsis_sprouts_WWC_2017_virNOG_elut.tidy	Arabidopsis_sprouts_WWC_2017	Athaliana_sproutsWWC_33a_02202017	ENOG411E57B	4	2875.96740193	arath	0.02127659574468085	0.5	0.45974373681763275	0.5805471124620061
arath_Arabidopsis_sprouts_WWC_2017_virNOG_elut.tidy	Arabidopsis_sprouts_WWC_2017	Athaliana_sproutsWWC_33a_02202017	ENOG411E57X	1	266.030111101	arath	0.005319148936170213	0.25	0.5268496982931195	0.25132978723404253
arath_Arabidopsis_sprouts_WWC_2017_virNOG_elut.tidy	Arabidopsis_sprouts_WWC_2017	Athaliana_sproutsWWC_33a_02202017	ENOG411E587	2	429.732376556	arath	0.010638297872340425	0.10526315789473684	0.09680001922555019	0.09042553191489362
arath_Arabidopsis_sprouts_WWC_2017_virNOG_elut.tidy	Arabidopsis_sprouts_WWC_2017	Athaliana_sproutsWWC_33a_02202017	ENOG411E5A6	6	2166.68578204	arath	0.031914893617021274	0.09375	0.1388984317447712	0.10924713584288052
arath_Arabidopsis_sprouts_WWC_2017_virNOG_elut.tidy	Arabidopsis_sprouts_WWC_2017	Athaliana_sproutsWWC_33a_02202017	ENOG411E5D5	2	749.831702774	arath	0.010638297872340425	0.125	0.1580300573790506	0.14960106382978722
arath_Arabidopsis_sprouts_WWC_2017_virNOG_elut.tidy	Arabidopsis_sprouts_WWC_2017	Athaliana_sproutsWWC_33a_02202017	ENOG411E5EK	1	487.787752004	arath	0.005319148936170213	1	1	1
arath_Arabidopsis_sprouts_WWC_2017_virNOG_elut.tidy	Arabidopsis_sprouts_WWC_2017	Athaliana_sproutsWWC_33a_02202017	ENOG411E5ET	4	1386.77521103	arath	0.02127659574468085	0.36363636363636365	0.692600351372945	0.3655705996131528
arath_Arabidopsis_sprouts_WWC_2017_virNOG_elut.tidy	Arabidopsis_sprouts_WWC_2017	Athaliana_sproutsWWC_33a_02202017	ENOG411E5GP	3	835.14870824	arath	0.015957446808510637	1	1	1
arath_Arabidopsis_sprouts_WWC_2017_virNOG_elut.tidy	Arabidopsis_sprouts_WWC_2017	Athaliana_sproutsWWC_33a_02202017	ENOG411E5KS	2	966.521583879	arath	0.010638297872340425	0.2	0.38427216132092146	0.2948328267477204
arath_Arabidopsis_sprouts_WWC_2017_virNOG_elut.tidy	Arabidopsis_sprouts_WWC_2017	Athaliana_sproutsWWC_33a_02202017	ENOG411E5N7	2	308.462445007	arath	0.010638297872340425	0.25	0.42937171377991507	0.23670212765957446
arath_Arabidopsis_sprouts_WWC_2017_virNOG_elut.tidy	Arabidopsis_sprouts_WWC_2017	Athaliana_sproutsWWC_33a_02202017	ENOG411E5VG	7	8008.11761887	arath	0.03723404255319149	0.3888888888888889	0.37314187816700883	0.43804755944931156
arath_Arabidopsis_sprouts_WWC_2017_virNOG_elut.tidy	Arabidopsis_sprouts_WWC_2017	Athaliana_sproutsWWC_33a_02202017	ENOG411E5X2	6	2431.7122748	arath	0.031914893617021274	0.4	0.520778780827865	0.6843971631205673
arath_Arabidopsis_sprouts_WWC_2017_virNOG_elut.tidy	Arabidopsis_sprouts_WWC_2017	Athaliana_sproutsWWC_33a_02202017	ENOG411E5Y9	16	14039.2021621	arath	0.0851063829787234	0.12598425196850394	0.22048760444006016	0.23461759631972398
arath_Arabidopsis_sprouts_WWC_2017_virNOG_elut.tidy	Arabidopsis_sprouts_WWC_2017	Athaliana_sproutsWWC_33a_02202017	ENOG411E5YD	2	211.086134966	arath	0.010638297872340425	0.07692307692307693	0.1263025191406491	0.08346972176759411
arath_Arabidopsis_sprouts_WWC_2017_virNOG_elut.tidy	Arabidopsis_sprouts_WWC_2017	Athaliana_sproutsWWC_33a_02202017	ENOG411E5Z5	1	394.331720238	arath	0.005319148936170213	0.25	0.33482772954207196	0.33865248226950356
arath_Arabidopsis_sprouts_WWC_2017_virNOG_elut.tidy	Arabidopsis_sprouts_WWC_2017	Athaliana_sproutsWWC_33a_02202017	ENOG411E603	2	1235.06831113	arath	0.010638297872340425	0.14285714285714285	0.2183468360886034	0.10258358662613982
arath_Arabidopsis_sprouts_WWC_2017_virNOG_elut.tidy	Arabidopsis_sprouts_WWC_2017	Athaliana_sproutsWWC_33a_02202017	ENOG411E613	5	2172.06332554	arath	0.026595744680851064	0.3333333333333333	0.31809473151247497	0.35904255319148937
arath_Arabidopsis_sprouts_WWC_2017_virNOG_elut.tidy	Arabidopsis_sprouts_WWC_2017	Athaliana_sproutsWWC_33a_02202017	ENOG411E637	8	3305.78396805	arath	0.0425531914893617	0.5714285714285714	0.6699097179198018	0.6879432624113475
arath_Arabidopsis_sprouts_WWC_2017_virNOG_elut.tidy	Arabidopsis_sprouts_WWC_2017	Athaliana_sproutsWWC_33a_02202017	ENOG411E64A	24	21375.1646084	arath	0.1276595744680851	1	1	1
arath_Arabidopsis_sprouts_WWC_2017_virNOG_elut.tidy	Arabidopsis_sprouts_WWC_2017	Athaliana_sproutsWWC_33a_02202017	ENOG411E68H	1	4139.08472307	arath	0.005319148936170213	0.1111111111111111	0.16309206526121348	0.1555851063829787
arath_Arabidopsis_sprouts_WWC_2017_virNOG_elut.tidy	Arabidopsis_sprouts_WWC_2017	Athaliana_sproutsWWC_33a_02202017	ENOG411E6BC	7	1157.9582261	arath	0.03723404255319149	0.3684210526315789	0.6573833843556275	0.3703807390817469
arath_Arabidopsis_sprouts_WWC_2017_virNOG_elut.tidy	Arabidopsis_sprouts_WWC_2017	Athaliana_sproutsWWC_33a_02202017	ENOG411E6C0	1	193.178875947	arath	0.005319148936170213	0.04	0.08097579929155647	0.05569461827284105
arath_Arabidopsis_sprouts_WWC_2017_virNOG_elut.tidy	Arabidopsis_sprouts_WWC_2017	Athaliana_sproutsWWC_33a_02202017	ENOG411E6EI	3	941.481522325	arath	0.015957446808510637	0.17647058823529413	0.32420952808459796	0.24468085106382978
arath_Arabidopsis_sprouts_WWC_2017_virNOG_elut.tidy	Arabidopsis_sprouts_WWC_2017	Athaliana_sproutsWWC_33a_02202017	ENOG411E6F3	1	367.785664339	arath	0.005319148936170213	0.25	0.24651876913374055	0.2632978723404255
arath_Arabidopsis_sprouts_WWC_2017_virNOG_elut.tidy	Arabidopsis_sprouts_WWC_2017	Athaliana_sproutsWWC_33a_02202017	ENOG411E6H1	3	1465.5408799	arath	0.015957446808510637	0.5	0.6717082451491139	0.3893617021276596
arath_Arabidopsis_sprouts_WWC_2017_virNOG_elut.tidy	Arabidopsis_sprouts_WWC_2017	Athaliana_sproutsWWC_33a_02202017	ENOG411E6I9	3	1875.35651013	arath	0.015957446808510637	0.1875	0.277089214567268	0.35396518375241776
arath_Arabidopsis_sprouts_WWC_2017_virNOG_elut.tidy	Arabidopsis_sprouts_WWC_2017	Athaliana_sproutsWWC_33a_02202017	ENOG411E6II	1	41.2366418646	arath	0.005319148936170213	0.022222222222222223	0.03203594139058604	0.030585106382978722
arath_Arabidopsis_sprouts_WWC_2017_virNOG_elut.tidy	Arabidopsis_sprouts_WWC_2017	Athaliana_sproutsWWC_33a_02202017	ENOG411E6IP	2	2018.69244187	arath	0.010638297872340425	0.25	0.25057853735533603	0.3111702127659574
arath_Arabidopsis_sprouts_WWC_2017_virNOG_elut.tidy	Arabidopsis_sprouts_WWC_2017	Athaliana_sproutsWWC_33a_02202017	ENOG411E6M6	4	2453.5213535	arath	0.02127659574468085	0.5714285714285714	0.6851325668240811	0.3617021276595745
arath_Arabidopsis_sprouts_WWC_2017_virNOG_elut.tidy	Arabidopsis_sprouts_WWC_2017	Athaliana_sproutsWWC_33a_02202017	ENOG411E6P5	1	2316.85941492	arath	0.005319148936170213	1	1	1
arath_Arabidopsis_sprouts_WWC_2017_virNOG_elut.tidy	Arabidopsis_sprouts_WWC_2017	Athaliana_sproutsWWC_33a_02202017	ENOG411E6YU	1	597.309237807	arath	0.005319148936170213	0.07692307692307693	0.11895087808093596	0.09001636661211129
arath_Arabidopsis_sprouts_WWC_2017_virNOG_elut.tidy	Arabidopsis_sprouts_WWC_2017	Athaliana_sproutsWWC_33a_02202017	ENOG411E704	5	5224.63379998	arath	0.026595744680851064	0.45454545454545453	0.653377606176598	0.5265957446808511
arath_Arabidopsis_sprouts_WWC_2017_virNOG_elut.tidy	Arabidopsis_sprouts_WWC_2017	Athaliana_sproutsWWC_33a_02202017	ENOG411E72I	1	1186.70890123	arath	0.005319148936170213	0.14285714285714285	0.2155651645193905	0.10851063829787234
arath_Arabidopsis_sprouts_WWC_2017_virNOG_elut.tidy	Arabidopsis_sprouts_WWC_2017	Athaliana_sproutsWWC_33a_02202017	ENOG411E74P	15	2461.07243721	arath	0.0797872340425532	1	1	1
arath_Arabidopsis_sprouts_WWC_2017_virNOG_elut.tidy	Arabidopsis_sprouts_WWC_2017	Athaliana_sproutsWWC_33a_02202017	ENOG411E77K	1	471.668329165	arath	0.005319148936170213	0.011363636363636364	0.020965249285742626	0.01771034816247582
arath_Arabidopsis_sprouts_WWC_2017_virNOG_elut.tidy	Arabidopsis_sprouts_WWC_2017	Athaliana_sproutsWWC_33a_02202017	ENOG411E7FQ	4	2125.46279659	arath	0.02127659574468085	0.2857142857142857	0.5807850949915828	0.2872340425531915
arath_Arabidopsis_sprouts_WWC_2017_virNOG_elut.tidy	Arabidopsis_sprouts_WWC_2017	Athaliana_sproutsWWC_33a_02202017	ENOG411E7M0	1	240.14715223	arath	0.005319148936170213	0.14285714285714285	0.20256641954489404	0.38601823708206684
arath_Arabidopsis_sprouts_WWC_2017_virNOG_elut.tidy	Arabidopsis_sprouts_WWC_2017	Athaliana_sproutsWWC_33a_02202017	ENOG411E7NH	31	4268.43112067	arath	0.16489361702127658	0.12156862745098039	0.14869997922822928	0.1894659991656237
arath_Arabidopsis_sprouts_WWC_2017_virNOG_elut.tidy	Arabidopsis_sprouts_WWC_2017	Athaliana_sproutsWWC_33a_02202017	ENOG411E7RY	2	1402.91092777	arath	0.010638297872340425	0.16666666666666666	0.31470140179211814	0.37872340425531914
arath_Arabidopsis_sprouts_WWC_2017_virNOG_elut.tidy	Arabidopsis_sprouts_WWC_2017	Athaliana_sproutsWWC_33a_02202017	ENOG411E84R	4	1477.36709433	arath	0.02127659574468085	0.2222222222222222	0.4719858624567248	0.21040189125295508
arath_Arabidopsis_sprouts_WWC_2017_virNOG_elut.tidy	Arabidopsis_sprouts_WWC_2017	Athaliana_sproutsWWC_33a_02202017	ENOG411E8A9	22	2747.28073663	arath	0.11702127659574468	0.21153846153846154	0.22369852028364295	0.25639493186708107
arath_Arabidopsis_sprouts_WWC_2017_virNOG_elut.tidy	Arabidopsis_sprouts_WWC_2017	Athaliana_sproutsWWC_33a_02202017	ENOG411E8KH	1	10001.3972593	arath	0.005319148936170213	1	1	1
arath_Arabidopsis_sprouts_WWC_2017_virNOG_elut.tidy	Arabidopsis_sprouts_WWC_2017	Athaliana_sproutsWWC_33a_02202017	ENOG411E8M1	7	11869.0718175	arath	0.03723404255319149	0.5833333333333334	1	0.586436170212766
arath_Arabidopsis_sprouts_WWC_2017_virNOG_elut.tidy	Arabidopsis_sprouts_WWC_2017	Athaliana_sproutsWWC_33a_02202017	ENOG411E8P6	17	547.135261831	arath	0.09042553191489362	0.136	0.15700229879450328	0.17719750698474104
arath_Arabidopsis_sprouts_WWC_2017_virNOG_elut.tidy	Arabidopsis_sprouts_WWC_2017	Athaliana_sproutsWWC_33a_02202017	ENOG411E96J	7	1435.78138062	arath	0.03723404255319149	0.7777777777777778	1	1
arath_Arabidopsis_sprouts_WWC_2017_virNOG_elut.tidy	Arabidopsis_sprouts_WWC_2017	Athaliana_sproutsWWC_33a_02202017	ENOG411E97J	7	1750.09595535	arath	0.03723404255319149	0.3181818181818182	0.391031490071566	0.49148936170212765
arath_Arabidopsis_sprouts_WWC_2017_virNOG_elut.tidy	Arabidopsis_sprouts_WWC_2017	Athaliana_sproutsWWC_33a_02202017	ENOG411E98P	18	857.977237161	arath	0.09574468085106383	0.16363636363636364	0.25668132670743	0.16450676982591877
arath_Arabidopsis_sprouts_WWC_2017_virNOG_elut.tidy	Arabidopsis_sprouts_WWC_2017	Athaliana_sproutsWWC_33a_02202017	ENOG411E9AA	1	176.821183417	arath	0.005319148936170213	1	1	1
arath_Arabidopsis_sprouts_WWC_2017_virNOG_elut.tidy	Arabidopsis_sprouts_WWC_2017	Athaliana_sproutsWWC_33a_02202017	ENOG411E9DV	3	306.729629369	arath	0.015957446808510637	0.03	0.04762184756767554	0.04495055439017081
arath_Arabidopsis_sprouts_WWC_2017_virNOG_elut.tidy	Arabidopsis_sprouts_WWC_2017	Athaliana_sproutsWWC_33a_02202017	ENOG411E9F1	21	1221.71431898	arath	0.11170212765957446	0.09417040358744394	0.21250616681611037	0.12388781431334622
arath_Arabidopsis_sprouts_WWC_2017_virNOG_elut.tidy	Arabidopsis_sprouts_WWC_2017	Athaliana_sproutsWWC_33a_02202017	ENOG411E9HR	1	101.686885877	arath	0.005319148936170213	0.02857142857142857	0.05231254923505752	0.03598247809762203
arath_Arabidopsis_sprouts_WWC_2017_virNOG_elut.tidy	Arabidopsis_sprouts_WWC_2017	Athaliana_sproutsWWC_33a_02202017	ENOG411E9JW	1	142.336824465	arath	0.005319148936170213	1	0.7989043055902993	0.5425531914893617
arath_Arabidopsis_sprouts_WWC_2017_virNOG_elut.tidy	Arabidopsis_sprouts_WWC_2017	Athaliana_sproutsWWC_33a_02202017	ENOG411E9MG	1	734.699798667	arath	0.005319148936170213	0.3333333333333333	0.3766418105428315	0.5186170212765957
arath_Arabidopsis_sprouts_WWC_2017_virNOG_elut.tidy	Arabidopsis_sprouts_WWC_2017	Athaliana_sproutsWWC_33a_02202017	ENOG411E9MM	1	219.454717644	arath	0.005319148936170213	0.3333333333333333	0.37019762530801564	0.3351063829787234
arath_Arabidopsis_sprouts_WWC_2017_virNOG_elut.tidy	Arabidopsis_sprouts_WWC_2017	Athaliana_sproutsWWC_33a_02202017	ENOG411E9PH	1	236.994994296	arath	0.005319148936170213	0.012987012987012988	0.02698556827466091	0.010717688154969832
arath_Arabidopsis_sprouts_WWC_2017_virNOG_elut.tidy	Arabidopsis_sprouts_WWC_2017	Athaliana_sproutsWWC_33a_02202017	ENOG411E9QC	1	113.184787305	arath	0.005319148936170213	0.2	0.2765720962987118	0.4734042553191489
arath_Arabidopsis_sprouts_WWC_2017_virNOG_elut.tidy	Arabidopsis_sprouts_WWC_2017	Athaliana_sproutsWWC_33a_02202017	ENOG411E9T3	6	1053.22187618	arath	0.031914893617021274	1	1	1
arath_Arabidopsis_sprouts_WWC_2017_virNOG_elut.tidy	Arabidopsis_sprouts_WWC_2017	Athaliana_sproutsWWC_33a_02202017	ENOG411E9W3	1	206.46613654	arath	0.005319148936170213	0.014925373134328358	0.02275275749455583	0.013519503546099291
arath_Arabidopsis_sprouts_WWC_2017_virNOG_elut.tidy	Arabidopsis_sprouts_WWC_2017	Athaliana_sproutsWWC_33a_02202017	ENOG411E9ZS	2	996.300932014	arath	0.010638297872340425	0.25	0.5494159582580672	0.4326241134751773
arath_Arabidopsis_sprouts_WWC_2017_virNOG_elut.tidy	Arabidopsis_sprouts_WWC_2017	Athaliana_sproutsWWC_33a_02202017	ENOG411EA4A	8	546.782498928	arath	0.0425531914893617	0.02185792349726776	0.04001443626502875	0.0425531914893617
arath_Arabidopsis_sprouts_WWC_2017_virNOG_elut.tidy	Arabidopsis_sprouts_WWC_2017	Athaliana_sproutsWWC_33a_02202017	ENOG411EA4H	1	365.607090268	arath	0.005319148936170213	1	1	1
arath_Arabidopsis_sprouts_WWC_2017_virNOG_elut.tidy	Arabidopsis_sprouts_WWC_2017	Athaliana_sproutsWWC_33a_02202017	ENOG411EA4K	1	22.5944658938	arath	0.005319148936170213	0.16666666666666666	0.39718886911711454	0.1675531914893617
arath_Arabidopsis_sprouts_WWC_2017_virNOG_elut.tidy	Arabidopsis_sprouts_WWC_2017	Athaliana_sproutsWWC_33a_02202017	ENOG411EA5Y	2	395.043510347	arath	0.010638297872340425	1	1	1
arath_Arabidopsis_sprouts_WWC_2017_virNOG_elut.tidy	Arabidopsis_sprouts_WWC_2017	Athaliana_sproutsWWC_33a_02202017	ENOG411EA84	2	734.250784275	arath	0.010638297872340425	0.6666666666666666	1	1
arath_Arabidopsis_sprouts_WWC_2017_virNOG_elut.tidy	Arabidopsis_sprouts_WWC_2017	Athaliana_sproutsWWC_33a_02202017	ENOG411EAE6	3	300.759222958	arath	0.015957446808510637	0.3333333333333333	0.7014257313313061	0.728723404255319
arath_Arabidopsis_sprouts_WWC_2017_virNOG_elut.tidy	Arabidopsis_sprouts_WWC_2017	Athaliana_sproutsWWC_33a_02202017	ENOG411EAF8	12	1815.32295504	arath	0.06382978723404255	0.21428571428571427	0.39331432598156374	0.25873860182370817
arath_Arabidopsis_sprouts_WWC_2017_virNOG_elut.tidy	Arabidopsis_sprouts_WWC_2017	Athaliana_sproutsWWC_33a_02202017	ENOG411EAJF	7	860.695556989	arath	0.03723404255319149	0.7	0.7700221805644921	0.7186170212765958
arath_Arabidopsis_sprouts_WWC_2017_virNOG_elut.tidy	Arabidopsis_sprouts_WWC_2017	Athaliana_sproutsWWC_33a_02202017	ENOG411EAJM	1	75.3407461949	arath	0.005319148936170213	0.08333333333333333	0.11520767758354965	0.0975177304964539
arath_Arabidopsis_sprouts_WWC_2017_virNOG_elut.tidy	Arabidopsis_sprouts_WWC_2017	Athaliana_sproutsWWC_33a_02202017	ENOG411EAMN	1	30.0054236721	arath	0.005319148936170213	0.5	0.753283621088013	0.7765957446808511
arath_Arabidopsis_sprouts_WWC_2017_virNOG_elut.tidy	Arabidopsis_sprouts_WWC_2017	Athaliana_sproutsWWC_33a_02202017	ENOG411EAT8	5	1894.20996107	arath	0.026595744680851064	0.15151515151515152	0.45770515361841185	0.15232108317214701
arath_Arabidopsis_sprouts_WWC_2017_virNOG_elut.tidy	Arabidopsis_sprouts_WWC_2017	Athaliana_sproutsWWC_33a_02202017	ENOG411EAUQ	11	2420.64314849	arath	0.05851063829787234	0.05670103092783505	0.12726097663860428	0.10125245208993511
arath_Arabidopsis_sprouts_WWC_2017_virNOG_elut.tidy	Arabidopsis_sprouts_WWC_2017	Athaliana_sproutsWWC_33a_02202017	ENOG411EAUU	34	5772.49694919	arath	0.18085106382978725	0.4927536231884058	0.5684873672361079	0.5955612619222305
arath_Arabidopsis_sprouts_WWC_2017_virNOG_elut.tidy	Arabidopsis_sprouts_WWC_2017	Athaliana_sproutsWWC_33a_02202017	ENOG411EAZ8	1	131.396556636	arath	0.005319148936170213	0.022222222222222223	0.02929205926080662	0.04408983451536643
arath_Arabidopsis_sprouts_WWC_2017_virNOG_elut.tidy	Arabidopsis_sprouts_WWC_2017	Athaliana_sproutsWWC_33a_02202017	ENOG411EB46	8	1093.72366183	arath	0.0425531914893617	0.0761904761904762	0.09741656885786472	0.08704061895551257
arath_Arabidopsis_sprouts_WWC_2017_virNOG_elut.tidy	Arabidopsis_sprouts_WWC_2017	Athaliana_sproutsWWC_33a_02202017	ENOG411EB6K	3	107.802629187	arath	0.015957446808510637	0.02857142857142857	0.06502688749546724	0.05191489361702127
arath_Arabidopsis_sprouts_WWC_2017_virNOG_elut.tidy	Arabidopsis_sprouts_WWC_2017	Athaliana_sproutsWWC_33a_02202017	ENOG411EBAS	3	166.853765873	arath	0.015957446808510637	0.23076923076923078	0.39635323946732515	0.23670212765957446
arath_Arabidopsis_sprouts_WWC_2017_virNOG_elut.tidy	Arabidopsis_sprouts_WWC_2017	Athaliana_sproutsWWC_33a_02202017	ENOG411EBC0	15	569.874556004	arath	0.0797872340425532	0.058365758754863814	0.10181970145153592	0.10696750058452185
arath_Arabidopsis_sprouts_WWC_2017_virNOG_elut.tidy	Arabidopsis_sprouts_WWC_2017	Athaliana_sproutsWWC_33a_02202017	ENOG411EBC8	1	15.6132866554	arath	0.005319148936170213	0.2	0.5933357178415918	0.20638297872340425
arath_Arabidopsis_sprouts_WWC_2017_virNOG_elut.tidy	Arabidopsis_sprouts_WWC_2017	Athaliana_sproutsWWC_33a_02202017	ENOG411EBGK	3	249.515497494	arath	0.015957446808510637	0.12	0.15584090616715968	0.11361702127659573
arath_Arabidopsis_sprouts_WWC_2017_virNOG_elut.tidy	Arabidopsis_sprouts_WWC_2017	Athaliana_sproutsWWC_33a_02202017	ENOG411EBGM	34	2023.220524	arath	0.18085106382978725	0.2595419847328244	0.40369425114076946	0.2782324058919804
arath_Arabidopsis_sprouts_WWC_2017_virNOG_elut.tidy	Arabidopsis_sprouts_WWC_2017	Athaliana_sproutsWWC_33a_02202017	ENOG411EBM8	4	501.662026523	arath	0.02127659574468085	0.14814814814814814	0.2745425811490919	0.20351526364477338
arath_Arabidopsis_sprouts_WWC_2017_virNOG_elut.tidy	Arabidopsis_sprouts_WWC_2017	Athaliana_sproutsWWC_33a_02202017	ENOG411EBT6	8	803.233789772	arath	0.0425531914893617	0.14285714285714285	0.18808837174524057	0.24447225698790154
arath_Arabidopsis_sprouts_WWC_2017_virNOG_elut.tidy	Arabidopsis_sprouts_WWC_2017	Athaliana_sproutsWWC_33a_02202017	ENOG411EBT9	19	1555.67799795	arath	0.10106382978723404	0.2753623188405797	0.5912785114907114	0.2984541223404255
arath_Arabidopsis_sprouts_WWC_2017_virNOG_elut.tidy	Arabidopsis_sprouts_WWC_2017	Athaliana_sproutsWWC_33a_02202017	ENOG411EBTV	15	3223.607572	arath	0.0797872340425532	0.15463917525773196	0.182039786198977	0.19448138297872342
arath_Arabidopsis_sprouts_WWC_2017_virNOG_elut.tidy	Arabidopsis_sprouts_WWC_2017	Athaliana_sproutsWWC_33a_02202017	ENOG411EBWN	43	9069.45129617	arath	0.22872340425531915	1	1	1
arath_Arabidopsis_sprouts_WWC_2017_virNOG_elut.tidy	Arabidopsis_sprouts_WWC_2017	Athaliana_sproutsWWC_33a_02202017	ENOG411EBXD	27	1106.35638811	arath	0.14361702127659576	0.15168539325842698	0.2870482493862986	0.18557255558211813
arath_Arabidopsis_sprouts_WWC_2017_virNOG_elut.tidy	Arabidopsis_sprouts_WWC_2017	Athaliana_sproutsWWC_33a_02202017	ENOG411EBXZ	7	874.452949811	arath	0.03723404255319149	0.5833333333333334	0.5953307432035747	0.6627659574468086
arath_Arabidopsis_sprouts_WWC_2017_virNOG_elut.tidy	Arabidopsis_sprouts_WWC_2017	Athaliana_sproutsWWC_33a_02202017	ENOG411EBYD	18	714.433296241	arath	0.09574468085106383	1	1	1
arath_Arabidopsis_sprouts_WWC_2017_virNOG_elut.tidy	Arabidopsis_sprouts_WWC_2017	Athaliana_sproutsWWC_33a_02202017	ENOG411EC1H	1	72.8736363653	arath	0.005319148936170213	0.125	0.025214641352074952	0.048537234042553196
arath_Arabidopsis_sprouts_WWC_2017_virNOG_elut.tidy	Arabidopsis_sprouts_WWC_2017	Athaliana_sproutsWWC_33a_02202017	ENOG411EC7Y	2	573.066521949	arath	0.010638297872340425	0.15384615384615385	0.23047674691515907	0.22340425531914895
arath_Arabidopsis_sprouts_WWC_2017_virNOG_elut.tidy	Arabidopsis_sprouts_WWC_2017	Athaliana_sproutsWWC_33a_02202017	ENOG411EC8H	3	274.592228784	arath	0.015957446808510637	0.02912621359223301	0.07313450554653526	0.0573470744680851
arath_Arabidopsis_sprouts_WWC_2017_virNOG_elut.tidy	Arabidopsis_sprouts_WWC_2017	Athaliana_sproutsWWC_33a_02202017	ENOG411ECCX	3	352.044136299	arath	0.015957446808510637	0.42857142857142855	0.33574634832299516	0.4399696048632219
arath_Arabidopsis_sprouts_WWC_2017_virNOG_elut.tidy	Arabidopsis_sprouts_WWC_2017	Athaliana_sproutsWWC_33a_02202017	ENOG411ECDP	4	290.348807771	arath	0.02127659574468085	0.3333333333333333	0.5606004654934814	0.4787234042553191
arath_Arabidopsis_sprouts_WWC_2017_virNOG_elut.tidy	Arabidopsis_sprouts_WWC_2017	Athaliana_sproutsWWC_33a_02202017	ENOG411ECHJ	1	38.3040648159	arath	0.005319148936170213	0.058823529411764705	0.11231354164360233	0.10387984981226533
arath_Arabidopsis_sprouts_WWC_2017_virNOG_elut.tidy	Arabidopsis_sprouts_WWC_2017	Athaliana_sproutsWWC_33a_02202017	ENOG411ECI7	2	360.635294992	arath	0.010638297872340425	0.3333333333333333	0.23955823918104577	0.4021276595744681
arath_Arabidopsis_sprouts_WWC_2017_virNOG_elut.tidy	Arabidopsis_sprouts_WWC_2017	Athaliana_sproutsWWC_33a_02202017	ENOG411ECKF	2	124.561243445	arath	0.010638297872340425	0.02531645569620253	0.029186045156810413	0.01685548494059132
arath_Arabidopsis_sprouts_WWC_2017_virNOG_elut.tidy	Arabidopsis_sprouts_WWC_2017	Athaliana_sproutsWWC_33a_02202017	ENOG411ECNA	1	233.071464039	arath	0.005319148936170213	0.1	0.17148190179633555	0.15093085106382978
arath_Arabidopsis_sprouts_WWC_2017_virNOG_elut.tidy	Arabidopsis_sprouts_WWC_2017	Athaliana_sproutsWWC_33a_02202017	ENOG411ECPP	12	1482.30087393	arath	0.06382978723404255	0.5	0.941702989334394	0.5026595744680851
arath_Arabidopsis_sprouts_WWC_2017_virNOG_elut.tidy	Arabidopsis_sprouts_WWC_2017	Athaliana_sproutsWWC_33a_02202017	ENOG411ECUF	17	1241.69622458	arath	0.09042553191489362	0.14049586776859505	0.22691098613976415	0.09042553191489362
arath_Arabidopsis_sprouts_WWC_2017_virNOG_elut.tidy	Arabidopsis_sprouts_WWC_2017	Athaliana_sproutsWWC_33a_02202017	ENOG411ECWJ	9	1212.58690799	arath	0.047872340425531915	0.1111111111111111	0.2428158434273433	0.13002364066193853
arath_Arabidopsis_sprouts_WWC_2017_virNOG_elut.tidy	Arabidopsis_sprouts_WWC_2017	Athaliana_sproutsWWC_33a_02202017	ENOG411ECYX	1	328.681988792	arath	0.005319148936170213	1	1	1
arath_Arabidopsis_sprouts_WWC_2017_virNOG_elut.tidy	Arabidopsis_sprouts_WWC_2017	Athaliana_sproutsWWC_33a_02202017	ENOG411ED2M	9	4264.24364736	arath	0.047872340425531915	0.5	0.8118397429017944	0.6462765957446809
arath_Arabidopsis_sprouts_WWC_2017_virNOG_elut.tidy	Arabidopsis_sprouts_WWC_2017	Athaliana_sproutsWWC_33a_02202017	ENOG411ED4U	2	207.248205239	arath	0.010638297872340425	0.2857142857142857	0.3804038387841509	0.2872340425531915
arath_Arabidopsis_sprouts_WWC_2017_virNOG_elut.tidy	Arabidopsis_sprouts_WWC_2017	Athaliana_sproutsWWC_33a_02202017	ENOG411EDAM	23	2125.1468366	arath	0.12234042553191489	0.1377245508982036	0.3174767696156997	0.19258750857927248
arath_Arabidopsis_sprouts_WWC_2017_virNOG_elut.tidy	Arabidopsis_sprouts_WWC_2017	Athaliana_sproutsWWC_33a_02202017	ENOG411EDG8	1	200.101715403	arath	0.005319148936170213	1	1	1
arath_Arabidopsis_sprouts_WWC_2017_virNOG_elut.tidy	Arabidopsis_sprouts_WWC_2017	Athaliana_sproutsWWC_33a_02202017	ENOG411EDIE	1	43.0271309567	arath	0.005319148936170213	0.017543859649122806	0.05543755781613714	0.018896976483762595
arath_Arabidopsis_sprouts_WWC_2017_virNOG_elut.tidy	Arabidopsis_sprouts_WWC_2017	Athaliana_sproutsWWC_33a_02202017	ENOG411EDKU	1	72.0638450992	arath	0.005319148936170213	1	1	1
arath_Arabidopsis_sprouts_WWC_2017_virNOG_elut.tidy	Arabidopsis_sprouts_WWC_2017	Athaliana_sproutsWWC_33a_02202017	ENOG411EDNQ	1	52.8086429895	arath	0.005319148936170213	0.3333333333333333	0.2495398324799558	0.3421985815602837
arath_Arabidopsis_sprouts_WWC_2017_virNOG_elut.tidy	Arabidopsis_sprouts_WWC_2017	Athaliana_sproutsWWC_33a_02202017	ENOG411EDNY	7	1899.14718983	arath	0.03723404255319149	0.5	0.5476294949011268	0.6050531914893617
arath_Arabidopsis_sprouts_WWC_2017_virNOG_elut.tidy	Arabidopsis_sprouts_WWC_2017	Athaliana_sproutsWWC_33a_02202017	ENOG411EDS6	2	147.927000708	arath	0.010638297872340425	0.1	0.2029972401321888	0.07180851063829788
arath_Arabidopsis_sprouts_WWC_2017_virNOG_elut.tidy	Arabidopsis_sprouts_WWC_2017	Athaliana_sproutsWWC_33a_02202017	ENOG411EDZW	10	1319.51536226	arath	0.05319148936170213	0.5263157894736842	0.47035538050395787	0.7446808510638299
arath_Arabidopsis_sprouts_WWC_2017_virNOG_elut.tidy	Arabidopsis_sprouts_WWC_2017	Athaliana_sproutsWWC_33a_02202017	ENOG411EE1S	1	248.49614487	arath	0.005319148936170213	1	0.6179832590679873	0.9468085106382979
arath_Arabidopsis_sprouts_WWC_2017_virNOG_elut.tidy	Arabidopsis_sprouts_WWC_2017	Athaliana_sproutsWWC_33a_02202017	ENOG411EE48	3	837.451931374	arath	0.015957446808510637	0.05357142857142857	0.10150540723506551	0.09919493962047153
arath_Arabidopsis_sprouts_WWC_2017_virNOG_elut.tidy	Arabidopsis_sprouts_WWC_2017	Athaliana_sproutsWWC_33a_02202017	ENOG411EEB6	7	267.932859706	arath	0.03723404255319149	0.21875	0.5370884061883159	0.2762525737817433
arath_Arabidopsis_sprouts_WWC_2017_virNOG_elut.tidy	Arabidopsis_sprouts_WWC_2017	Athaliana_sproutsWWC_33a_02202017	ENOG411EECZ	1	204.255230863	arath	0.005319148936170213	1	1	1
arath_Arabidopsis_sprouts_WWC_2017_virNOG_elut.tidy	Arabidopsis_sprouts_WWC_2017	Athaliana_sproutsWWC_33a_02202017	ENOG411EEDY	5	1923.90583636	arath	0.026595744680851064	0.7142857142857143	1	1
arath_Arabidopsis_sprouts_WWC_2017_virNOG_elut.tidy	Arabidopsis_sprouts_WWC_2017	Athaliana_sproutsWWC_33a_02202017	ENOG411EEFU	16	8355.15353304	arath	0.0851063829787234	0.2857142857142857	0.31202996772720737	0.3829787234042553
arath_Arabidopsis_sprouts_WWC_2017_virNOG_elut.tidy	Arabidopsis_sprouts_WWC_2017	Athaliana_sproutsWWC_33a_02202017	ENOG411EENR	4	2902.16917219	arath	0.02127659574468085	0.1111111111111111	0.12539733116261362	0.11465721040189125
arath_Arabidopsis_sprouts_WWC_2017_virNOG_elut.tidy	Arabidopsis_sprouts_WWC_2017	Athaliana_sproutsWWC_33a_02202017	ENOG411EEVG	5	3301.67830415	arath	0.026595744680851064	0.8333333333333334	0.8777072747825039	0.8554964539007093
arath_Arabidopsis_sprouts_WWC_2017_virNOG_elut.tidy	Arabidopsis_sprouts_WWC_2017	Athaliana_sproutsWWC_33a_02202017	ENOG411EF24	1	1281.72242889	arath	0.005319148936170213	0.043478260869565216	0.1947836691551277	0.09671179883945841
arath_Arabidopsis_sprouts_WWC_2017_virNOG_elut.tidy	Arabidopsis_sprouts_WWC_2017	Athaliana_sproutsWWC_33a_02202017	ENOG411EF58	4	397.41731908	arath	0.02127659574468085	0.21052631578947367	0.2061223838799306	0.22340425531914895
arath_Arabidopsis_sprouts_WWC_2017_virNOG_elut.tidy	Arabidopsis_sprouts_WWC_2017	Athaliana_sproutsWWC_33a_02202017	ENOG411EF96	1	235.677879516	arath	0.005319148936170213	0.07142857142857142	0.07622003394832003	0.037613981762917935
arath_Arabidopsis_sprouts_WWC_2017_virNOG_elut.tidy	Arabidopsis_sprouts_WWC_2017	Athaliana_sproutsWWC_33a_02202017	ENOG411EFRK	2	1462.10548169	arath	0.010638297872340425	0.07692307692307693	0.1286927919822123	0.1366181410974244
arath_Arabidopsis_sprouts_WWC_2017_virNOG_elut.tidy	Arabidopsis_sprouts_WWC_2017	Athaliana_sproutsWWC_33a_02202017	ENOG411EFRU	3	1237.37571506	arath	0.015957446808510637	0.1875	0.4212189013342679	0.3650265957446808
arath_Arabidopsis_sprouts_WWC_2017_virNOG_elut.tidy	Arabidopsis_sprouts_WWC_2017	Athaliana_sproutsWWC_33a_02202017	ENOG411EGB0	1	391.240836293	arath	0.005319148936170213	0.3333333333333333	0.39280958298820196	0.2632978723404255
arath_Arabidopsis_sprouts_WWC_2017_virNOG_elut.tidy	Arabidopsis_sprouts_WWC_2017	Athaliana_sproutsWWC_33a_02202017	ENOG411EHFK	4	429.585144906	arath	0.02127659574468085	0.21052631578947367	0.22157717396066356	0.27092198581560284
arath_Arabidopsis_sprouts_WWC_2017_virNOG_elut.tidy	Arabidopsis_sprouts_WWC_2017	Athaliana_sproutsWWC_33a_02202017	ENOG411EHHI	2	123.596110471	arath	0.010638297872340425	0.18181818181818182	0.0497117929098522	0.12943262411347517
arath_Arabidopsis_sprouts_WWC_2017_virNOG_elut.tidy	Arabidopsis_sprouts_WWC_2017	Athaliana_sproutsWWC_33a_02202017	ENOG411EHVJ	1	627.6886369	arath	0.005319148936170213	1	1	1
arath_Arabidopsis_sprouts_WWC_2017_virNOG_elut.tidy	Arabidopsis_sprouts_WWC_2017	Athaliana_sproutsWWC_33a_02202017	ENOG411EIPA	34	35715.7740362	arath	0.18085106382978725	0.33663366336633666	0.3681957427810226	0.3455866863282073
arath_Arabidopsis_sprouts_WWC_2017_virNOG_elut.tidy	Arabidopsis_sprouts_WWC_2017	Athaliana_sproutsWWC_33a_02202017	ENOG411EJFT	1	127.110691811	arath	0.005319148936170213	0.014285714285714285	0.041538597492234215	0.018412438625204582
arath_Arabidopsis_sprouts_WWC_2017_virNOG_elut.tidy	Arabidopsis_sprouts_WWC_2017	Athaliana_sproutsWWC_33a_02202017	ENOG411EK0H	6	1671.19668288	arath	0.031914893617021274	0.2857142857142857	0.750946330521096	0.28723404255319146
arath_Arabidopsis_sprouts_WWC_2017_virNOG_elut.tidy	Arabidopsis_sprouts_WWC_2017	Athaliana_sproutsWWC_33a_02202017	ENOG411EK7G	1	83.908148396	arath	0.005319148936170213	1	1	1
arath_Arabidopsis_sprouts_WWC_2017_virNOG_elut.tidy	Arabidopsis_sprouts_WWC_2017	Athaliana_sproutsWWC_33a_02202017	ENOG411EKD0	1	221.256316165	arath	0.005319148936170213	0.0045045045045045045	0.005667011688514273	0.006779307467667918
arath_Arabidopsis_sprouts_WWC_2017_virNOG_elut.tidy	Arabidopsis_sprouts_WWC_2017	Athaliana_sproutsWWC_33a_02202017	ENOG411EKG2	3	170.955485872	arath	0.015957446808510637	0.02830188679245283	0.018012078851067093	0.09451718494271685
arath_Arabidopsis_sprouts_WWC_2017_virNOG_elut.tidy	Arabidopsis_sprouts_WWC_2017	Athaliana_sproutsWWC_33a_02202017	ENOG411EKHM	2	726.700647676	arath	0.010638297872340425	0.16666666666666666	0.1927895461889878	0.09864603481624758
arath_Arabidopsis_sprouts_WWC_2017_virNOG_elut.tidy	Arabidopsis_sprouts_WWC_2017	Athaliana_sproutsWWC_33a_02202017	ENOG411EKHZ	1	225.777962241	arath	0.005319148936170213	0.25	0.24444718283776126	0.2632978723404255
arath_Arabidopsis_sprouts_WWC_2017_virNOG_elut.tidy	Arabidopsis_sprouts_WWC_2017	Athaliana_sproutsWWC_33a_02202017	ENOG411EKI3	1	144.744778262	arath	0.005319148936170213	0.047619047619047616	0.052111813254416876	0.05459126539753639
arath_Arabidopsis_sprouts_WWC_2017_virNOG_elut.tidy	Arabidopsis_sprouts_WWC_2017	Athaliana_sproutsWWC_33a_02202017	ENOG411EKI5	3	320.394522694	arath	0.015957446808510637	0.3	0.5810807679798643	0.59202127659574455
arath_Arabidopsis_sprouts_WWC_2017_virNOG_elut.tidy	Arabidopsis_sprouts_WWC_2017	Athaliana_sproutsWWC_33a_02202017	ENOG411EKIA	2	287.351524349	arath	0.010638297872340425	1	0.842017995169004	1
arath_Arabidopsis_sprouts_WWC_2017_virNOG_elut.tidy	Arabidopsis_sprouts_WWC_2017	Athaliana_sproutsWWC_33a_02202017	ENOG411EKJK	5	1262.61983499	arath	0.026595744680851064	0.17857142857142858	0.28193881401141935	0.39038753799392095
arath_Arabidopsis_sprouts_WWC_2017_virNOG_elut.tidy	Arabidopsis_sprouts_WWC_2017	Athaliana_sproutsWWC_33a_02202017	ENOG411EKJQ	2	253.231584299	arath	0.010638297872340425	0.022727272727272728	0.06348099007922006	0.027804642166344293
arath_Arabidopsis_sprouts_WWC_2017_virNOG_elut.tidy	Arabidopsis_sprouts_WWC_2017	Athaliana_sproutsWWC_33a_02202017	ENOG411EKMN	10	2178.29026958	arath	0.05319148936170213	0.5263157894736842	0.778146632091193	0.5431131019036954
arath_Arabidopsis_sprouts_WWC_2017_virNOG_elut.tidy	Arabidopsis_sprouts_WWC_2017	Athaliana_sproutsWWC_33a_02202017	ENOG411EKQ8	1	141.150664129	arath	0.005319148936170213	0.1111111111111111	0.1776202194475991	0.1962174940898345
arath_Arabidopsis_sprouts_WWC_2017_virNOG_elut.tidy	Arabidopsis_sprouts_WWC_2017	Athaliana_sproutsWWC_33a_02202017	ENOG411EKQN	5	678.324647209	arath	0.026595744680851064	0.2777777777777778	0.6667532114266174	0.38666121112929625
arath_Arabidopsis_sprouts_WWC_2017_virNOG_elut.tidy	Arabidopsis_sprouts_WWC_2017	Athaliana_sproutsWWC_33a_02202017	ENOG411EKRB	3	538.581323169	arath	0.015957446808510637	0.5	0.6686260222237954	0.9867021276595743
arath_Arabidopsis_sprouts_WWC_2017_virNOG_elut.tidy	Arabidopsis_sprouts_WWC_2017	Athaliana_sproutsWWC_33a_02202017	ENOG411EKSI	11	1168.67038478	arath	0.05851063829787234	0.05	0.06964358950911409	0.05851063829787234
arath_Arabidopsis_sprouts_WWC_2017_virNOG_elut.tidy	Arabidopsis_sprouts_WWC_2017	Athaliana_sproutsWWC_33a_02202017	ENOG411EKT4	1	63.5557150377	arath	0.005319148936170213	0.08333333333333333	0.12339602985159161	0.07180851063829788
arath_Arabidopsis_sprouts_WWC_2017_virNOG_elut.tidy	Arabidopsis_sprouts_WWC_2017	Athaliana_sproutsWWC_33a_02202017	ENOG411EKTS	1	428.705396146	arath	0.005319148936170213	1	1	1
arath_Arabidopsis_sprouts_WWC_2017_virNOG_elut.tidy	Arabidopsis_sprouts_WWC_2017	Athaliana_sproutsWWC_33a_02202017	ENOG411EM0F	2	424.700247596	arath	0.010638297872340425	0.024096385542168676	0.037088159901044096	0.028160200250312892
arath_Arabidopsis_sprouts_WWC_2017_virNOG_elut.tidy	Arabidopsis_sprouts_WWC_2017	Athaliana_sproutsWWC_33a_02202017	ENOG411EM2U	1	1853.43923384	arath	0.005319148936170213	0.09090909090909091	0.17694555821586755	0.1769825918762089
arath_Arabidopsis_sprouts_WWC_2017_virNOG_elut.tidy	Arabidopsis_sprouts_WWC_2017	Athaliana_sproutsWWC_33a_02202017	ENOG411EM33	3	451.431734184	arath	0.015957446808510637	0.5	1	0.7699468085106382
arath_Arabidopsis_sprouts_WWC_2017_virNOG_elut.tidy	Arabidopsis_sprouts_WWC_2017	Athaliana_sproutsWWC_33a_02202017	ENOG411EM3Z	1	143.393352814	arath	0.005319148936170213	0.01020408163265306	0.01343185767942731	0.02024533217542336
arath_Arabidopsis_sprouts_WWC_2017_virNOG_elut.tidy	Arabidopsis_sprouts_WWC_2017	Athaliana_sproutsWWC_33a_02202017	ENOG411EM7W	4	371.346941879	arath	0.02127659574468085	0.04878048780487805	0.10524338413626376	0.08897485493230174
arath_Arabidopsis_sprouts_WWC_2017_virNOG_elut.tidy	Arabidopsis_sprouts_WWC_2017	Athaliana_sproutsWWC_33a_02202017	ENOG411EM7X	3	505.047933998	arath	0.015957446808510637	0.07894736842105263	0.14160155681343548	0.17259238521836506
arath_Arabidopsis_sprouts_WWC_2017_virNOG_elut.tidy	Arabidopsis_sprouts_WWC_2017	Athaliana_sproutsWWC_33a_02202017	ENOG411EM8I	1	548.881703615	arath	0.005319148936170213	0.07142857142857142	0.1751183952161962	0.13164893617021275
arath_Arabidopsis_sprouts_WWC_2017_virNOG_elut.tidy	Arabidopsis_sprouts_WWC_2017	Athaliana_sproutsWWC_33a_02202017	ENOG411EM9R	2	466.971773967	arath	0.010638297872340425	0.06666666666666667	0.1256925357682989	0.13156028368794326
arath_Arabidopsis_sprouts_WWC_2017_virNOG_elut.tidy	Arabidopsis_sprouts_WWC_2017	Athaliana_sproutsWWC_33a_02202017	ENOG411EMAT	6	935.585502131	arath	0.031914893617021274	0.17647058823529413	0.277351494380143	0.30186170212765956
arath_Arabidopsis_sprouts_WWC_2017_virNOG_elut.tidy	Arabidopsis_sprouts_WWC_2017	Athaliana_sproutsWWC_33a_02202017	ENOG411EMBC	5	620.334763981	arath	0.026595744680851064	0.09615384615384616	0.14517235294488057	0.1568466993998909
arath_Arabidopsis_sprouts_WWC_2017_virNOG_elut.tidy	Arabidopsis_sprouts_WWC_2017	Athaliana_sproutsWWC_33a_02202017	ENOG411EMD1	26	3994.5011844	arath	0.13829787234042554	0.22608695652173913	0.2813478239213217	0.2814061054579094
arath_Arabidopsis_sprouts_WWC_2017_virNOG_elut.tidy	Arabidopsis_sprouts_WWC_2017	Athaliana_sproutsWWC_33a_02202017	ENOG411EMMP	8	1585.89930965	arath	0.0425531914893617	0.5	0.8390058146401124	0.6843971631205674
arath_Arabidopsis_sprouts_WWC_2017_virNOG_elut.tidy	Arabidopsis_sprouts_WWC_2017	Athaliana_sproutsWWC_33a_02202017	ENOG411EMMZ	39	5123.87166623	arath	0.2074468085106383	0.6964285714285714	0.7854226241772414	0.7149506079027356
arath_Arabidopsis_sprouts_WWC_2017_virNOG_elut.tidy	Arabidopsis_sprouts_WWC_2017	Athaliana_sproutsWWC_33a_02202017	ENOG411EMPR	1	140.354601647	arath	0.005319148936170213	0.038461538461538464	0.06202236501931034	0.0437095282146161
arath_Arabidopsis_sprouts_WWC_2017_virNOG_elut.tidy	Arabidopsis_sprouts_WWC_2017	Athaliana_sproutsWWC_33a_02202017	ENOG411EMQI	1	46.2844210431	arath	0.005319148936170213	0.25	0.36128605480384607	0.19946808510638295
arath_Arabidopsis_sprouts_WWC_2017_virNOG_elut.tidy	Arabidopsis_sprouts_WWC_2017	Athaliana_sproutsWWC_33a_02202017	ENOG411EMRG	1	117.222337832	arath	0.005319148936170213	0.08333333333333333	0.16507398982907767	0.0975177304964539
arath_Arabidopsis_sprouts_WWC_2017_virNOG_elut.tidy	Arabidopsis_sprouts_WWC_2017	Athaliana_sproutsWWC_33a_02202017	tr|O65370|O65370_ARATH	4	18237.842061	arath	0.02127659574468085	0.3333333333333333	0.3680707926499942	0.3421985815602837
arath_Arabidopsis_sprouts_WWC_2017_virNOG_elut.tidy	Arabidopsis_sprouts_WWC_2017	Athaliana_sproutsWWC_33a_02202017	tr|Q9LX34|Q9LX34_ARATH	1	831.512555974	arath	0.005319148936170213	1	0.9417029893343138	1
arath_Arabidopsis_sprouts_WWC_2017_virNOG_elut.tidy	Arabidopsis_sprouts_WWC_2017	Athaliana_sproutsWWC_34a_02202017	ENOG411DPQ4	1	47.5625426969	arath	0.005235602094240838	0.125	0.2365570385298432	0.26897905759162305
arath_Arabidopsis_sprouts_WWC_2017_virNOG_elut.tidy	Arabidopsis_sprouts_WWC_2017	Athaliana_sproutsWWC_34a_02202017	ENOG411DPQC	4	364.285921714	arath	0.020942408376963352	0.10810810810810811	0.09178511277601592	0.27394934201216925
arath_Arabidopsis_sprouts_WWC_2017_virNOG_elut.tidy	Arabidopsis_sprouts_WWC_2017	Athaliana_sproutsWWC_34a_02202017	ENOG411DPRN	4	562.164411403	arath	0.020942408376963352	0.06557377049180328	0.19365609436819392	0.09262988320579944
arath_Arabidopsis_sprouts_WWC_2017_virNOG_elut.tidy	Arabidopsis_sprouts_WWC_2017	Athaliana_sproutsWWC_34a_02202017	ENOG411DPS7	10	1750.64127536	arath	0.05235602094240838	0.37037037037037035	0.7653630592813232	0.7969749854566608
arath_Arabidopsis_sprouts_WWC_2017_virNOG_elut.tidy	Arabidopsis_sprouts_WWC_2017	Athaliana_sproutsWWC_34a_02202017	ENOG411DPS8	3	383.287625572	arath	0.015706806282722512	0.25	0.4234136248627709	0.3298429319371728
arath_Arabidopsis_sprouts_WWC_2017_virNOG_elut.tidy	Arabidopsis_sprouts_WWC_2017	Athaliana_sproutsWWC_34a_02202017	ENOG411DPSD	24	1598.73207655	arath	0.1256544502617801	0.1610738255033557	0.1807948390573865	0.19498104350965875
arath_Arabidopsis_sprouts_WWC_2017_virNOG_elut.tidy	Arabidopsis_sprouts_WWC_2017	Athaliana_sproutsWWC_34a_02202017	ENOG411DPSK	1	57.2203061607	arath	0.005235602094240838	1	1	0.9895287958115184
arath_Arabidopsis_sprouts_WWC_2017_virNOG_elut.tidy	Arabidopsis_sprouts_WWC_2017	Athaliana_sproutsWWC_34a_02202017	ENOG411DPT0	3	404.412658212	arath	0.015706806282722512	0.125	0.3820704107871193	0.1270823417420276
arath_Arabidopsis_sprouts_WWC_2017_virNOG_elut.tidy	Arabidopsis_sprouts_WWC_2017	Athaliana_sproutsWWC_34a_02202017	ENOG411DPT1	1	171.863541692	arath	0.005235602094240838	0.02631578947368421	0.028749664608786384	0.031000275558004962
arath_Arabidopsis_sprouts_WWC_2017_virNOG_elut.tidy	Arabidopsis_sprouts_WWC_2017	Athaliana_sproutsWWC_34a_02202017	ENOG411DPT3	9	219.378642878	arath	0.04712041884816754	0.13846153846153847	0.26680496443012636	0.17688280306081353
arath_Arabidopsis_sprouts_WWC_2017_virNOG_elut.tidy	Arabidopsis_sprouts_WWC_2017	Athaliana_sproutsWWC_34a_02202017	ENOG411DPTE	10	1029.53812841	arath	0.05235602094240838	0.13333333333333333	0.15753984819355843	0.09424083769633507
arath_Arabidopsis_sprouts_WWC_2017_virNOG_elut.tidy	Arabidopsis_sprouts_WWC_2017	Athaliana_sproutsWWC_34a_02202017	ENOG411DPUN	1	189.047565824	arath	0.005235602094240838	0.09090909090909091	0.14371492274003905	0.06387434554973823
arath_Arabidopsis_sprouts_WWC_2017_virNOG_elut.tidy	Arabidopsis_sprouts_WWC_2017	Athaliana_sproutsWWC_34a_02202017	ENOG411DPUW	3	267.342019758	arath	0.015706806282722512	0.06	0.051757410900402805	0.08726003490401396
arath_Arabidopsis_sprouts_WWC_2017_virNOG_elut.tidy	Arabidopsis_sprouts_WWC_2017	Athaliana_sproutsWWC_34a_02202017	ENOG411DPVX	4	369.912625517	arath	0.020942408376963352	0.028368794326241134	0.02691269905906681	0.07968994356428911
arath_Arabidopsis_sprouts_WWC_2017_virNOG_elut.tidy	Arabidopsis_sprouts_WWC_2017	Athaliana_sproutsWWC_34a_02202017	ENOG411DPWH	1	81.2368827784	arath	0.005235602094240838	0.009900990099009901	0.019224812733237406	0.011404281789435488
arath_Arabidopsis_sprouts_WWC_2017_virNOG_elut.tidy	Arabidopsis_sprouts_WWC_2017	Athaliana_sproutsWWC_34a_02202017	ENOG411DPWT	2	255.985101751	arath	0.010471204188481676	0.10526315789473684	0.14769041642228575	0.12896114632130062
arath_Arabidopsis_sprouts_WWC_2017_virNOG_elut.tidy	Arabidopsis_sprouts_WWC_2017	Athaliana_sproutsWWC_34a_02202017	ENOG411DPX6	3	198.76200492	arath	0.015706806282722512	0.04	0.05756503001003853	0.04487658937920718
arath_Arabidopsis_sprouts_WWC_2017_virNOG_elut.tidy	Arabidopsis_sprouts_WWC_2017	Athaliana_sproutsWWC_34a_02202017	ENOG411DPXC	4	800.793088763	arath	0.020942408376963352	0.23529411764705882	0.4447476788445071	0.23898983677240532
arath_Arabidopsis_sprouts_WWC_2017_virNOG_elut.tidy	Arabidopsis_sprouts_WWC_2017	Athaliana_sproutsWWC_34a_02202017	ENOG411DPXD	1	91.8629571776	arath	0.005235602094240838	0.125	0.17092750259358572	0.12696335078534032
arath_Arabidopsis_sprouts_WWC_2017_virNOG_elut.tidy	Arabidopsis_sprouts_WWC_2017	Athaliana_sproutsWWC_34a_02202017	ENOG411DPY7	1	219.502482221	arath	0.005235602094240838	0.16666666666666666	0.17897868008886925	0.19790575916230368
arath_Arabidopsis_sprouts_WWC_2017_virNOG_elut.tidy	Arabidopsis_sprouts_WWC_2017	Athaliana_sproutsWWC_34a_02202017	ENOG411DPYI	16	2492.9200778	arath	0.08376963350785341	0.36363636363636365	0.5827795490462768	0.5389179755671902
arath_Arabidopsis_sprouts_WWC_2017_virNOG_elut.tidy	Arabidopsis_sprouts_WWC_2017	Athaliana_sproutsWWC_34a_02202017	ENOG411DPYQ	3	194.256014168	arath	0.015706806282722512	0.12	0.09768500354006918	0.22213911742707554
arath_Arabidopsis_sprouts_WWC_2017_virNOG_elut.tidy	Arabidopsis_sprouts_WWC_2017	Athaliana_sproutsWWC_34a_02202017	ENOG411DPYW	1	13.4623056127	arath	0.005235602094240838	0.03125	0.04620185722500565	0.029123036649214663
arath_Arabidopsis_sprouts_WWC_2017_virNOG_elut.tidy	Arabidopsis_sprouts_WWC_2017	Athaliana_sproutsWWC_34a_02202017	ENOG411DPZ8	1	105.140460664	arath	0.005235602094240838	0.02702702702702703	0.03967673977045569	0.02745153530493845
arath_Arabidopsis_sprouts_WWC_2017_virNOG_elut.tidy	Arabidopsis_sprouts_WWC_2017	Athaliana_sproutsWWC_34a_02202017	ENOG411DPZI	3	535.698780313	arath	0.015706806282722512	0.17647058823529413	0.3114504362535705	0.33856893542757416
arath_Arabidopsis_sprouts_WWC_2017_virNOG_elut.tidy	Arabidopsis_sprouts_WWC_2017	Athaliana_sproutsWWC_34a_02202017	ENOG411DPZR	8	1452.2766028	arath	0.041884816753926704	0.23529411764705882	0.3348629721423612	0.5358367936450623
arath_Arabidopsis_sprouts_WWC_2017_virNOG_elut.tidy	Arabidopsis_sprouts_WWC_2017	Athaliana_sproutsWWC_34a_02202017	ENOG411DQ1G	1	164.003406488	arath	0.005235602094240838	1	1	0.6387434554973822
arath_Arabidopsis_sprouts_WWC_2017_virNOG_elut.tidy	Arabidopsis_sprouts_WWC_2017	Athaliana_sproutsWWC_34a_02202017	ENOG411DQ1S	2	167.990223024	arath	0.010471204188481676	0.2	0.34833384636653697	0.19790575916230368
arath_Arabidopsis_sprouts_WWC_2017_virNOG_elut.tidy	Arabidopsis_sprouts_WWC_2017	Athaliana_sproutsWWC_34a_02202017	ENOG411DQ20	9	707.31187816	arath	0.04712041884816754	0.16363636363636364	0.36577220149269546	0.18848167539267016
arath_Arabidopsis_sprouts_WWC_2017_virNOG_elut.tidy	Arabidopsis_sprouts_WWC_2017	Athaliana_sproutsWWC_34a_02202017	ENOG411DQ21	1	179.738959205	arath	0.005235602094240838	0.14285714285714285	0.157159402979938	0.14435302916978313
arath_Arabidopsis_sprouts_WWC_2017_virNOG_elut.tidy	Arabidopsis_sprouts_WWC_2017	Athaliana_sproutsWWC_34a_02202017	ENOG411DQ39	1	269.697831527	arath	0.005235602094240838	0.09090909090909091	0.33068471862390053	0.17658257972394098
arath_Arabidopsis_sprouts_WWC_2017_virNOG_elut.tidy	Arabidopsis_sprouts_WWC_2017	Athaliana_sproutsWWC_34a_02202017	ENOG411DQ3U	1	89.1602170212	arath	0.005235602094240838	0.09090909090909091	0.13164027568257852	0.10157068062827226
arath_Arabidopsis_sprouts_WWC_2017_virNOG_elut.tidy	Arabidopsis_sprouts_WWC_2017	Athaliana_sproutsWWC_34a_02202017	ENOG411DQ4D	7	419.013326941	arath	0.03664921465968586	0.17073170731707318	0.34564753675157206	0.168943940748308
arath_Arabidopsis_sprouts_WWC_2017_virNOG_elut.tidy	Arabidopsis_sprouts_WWC_2017	Athaliana_sproutsWWC_34a_02202017	ENOG411DQ4F	3	422.857485904	arath	0.015706806282722512	0.13636363636363635	0.14428631504782685	0.14278914802475012
arath_Arabidopsis_sprouts_WWC_2017_virNOG_elut.tidy	Arabidopsis_sprouts_WWC_2017	Athaliana_sproutsWWC_34a_02202017	ENOG411DQ4K	2	342.63212295	arath	0.010471204188481676	0.0625	0.12328668126011934	0.08304748149485468
arath_Arabidopsis_sprouts_WWC_2017_virNOG_elut.tidy	Arabidopsis_sprouts_WWC_2017	Athaliana_sproutsWWC_34a_02202017	ENOG411DQ4W	5	591.443422499	arath	0.02617801047120419	0.1282051282051282	0.1120355975030259	0.18324607329842932
arath_Arabidopsis_sprouts_WWC_2017_virNOG_elut.tidy	Arabidopsis_sprouts_WWC_2017	Athaliana_sproutsWWC_34a_02202017	ENOG411DQ56	12	3398.46137827	arath	0.06282722513089005	0.05172413793103448	0.08417790610729381	0.06551982049364248
arath_Arabidopsis_sprouts_WWC_2017_virNOG_elut.tidy	Arabidopsis_sprouts_WWC_2017	Athaliana_sproutsWWC_34a_02202017	ENOG411DQ5U	6	431.064655769	arath	0.031413612565445025	0.043795620437956206	0.11944428987392694	0.05273818167921428
arath_Arabidopsis_sprouts_WWC_2017_virNOG_elut.tidy	Arabidopsis_sprouts_WWC_2017	Athaliana_sproutsWWC_34a_02202017	ENOG411DQ6P	20	3857.19055456	arath	0.10471204188481675	0.14084507042253522	0.35412726935771144	0.19019125974997328
arath_Arabidopsis_sprouts_WWC_2017_virNOG_elut.tidy	Arabidopsis_sprouts_WWC_2017	Athaliana_sproutsWWC_34a_02202017	ENOG411DQ6T	3	2195.31322728	arath	0.015706806282722512	0.6	1	0.9842931937172775
arath_Arabidopsis_sprouts_WWC_2017_virNOG_elut.tidy	Arabidopsis_sprouts_WWC_2017	Athaliana_sproutsWWC_34a_02202017	ENOG411DQ6Y	1	84.3002483925	arath	0.005235602094240838	0.3333333333333333	0.22624115884928714	0.3193717277486911
arath_Arabidopsis_sprouts_WWC_2017_virNOG_elut.tidy	Arabidopsis_sprouts_WWC_2017	Athaliana_sproutsWWC_34a_02202017	ENOG411DQ8Y	2	342.500966878	arath	0.010471204188481676	0.5	0.7300603351441586	0.6020942408376964
arath_Arabidopsis_sprouts_WWC_2017_virNOG_elut.tidy	Arabidopsis_sprouts_WWC_2017	Athaliana_sproutsWWC_34a_02202017	ENOG411DQ9R	1	86.9986801544	arath	0.005235602094240838	0.5	0.4430712492662304	0.49214659685863876
arath_Arabidopsis_sprouts_WWC_2017_virNOG_elut.tidy	Arabidopsis_sprouts_WWC_2017	Athaliana_sproutsWWC_34a_02202017	ENOG411DQ9S	6	942.916676171	arath	0.031413612565445025	0.5	0.46328249431647056	0.49214659685863876
arath_Arabidopsis_sprouts_WWC_2017_virNOG_elut.tidy	Arabidopsis_sprouts_WWC_2017	Athaliana_sproutsWWC_34a_02202017	ENOG411DQA2	2	445.412378783	arath	0.010471204188481676	0.25	0.38642709419609095	0.25392670157068065
arath_Arabidopsis_sprouts_WWC_2017_virNOG_elut.tidy	Arabidopsis_sprouts_WWC_2017	Athaliana_sproutsWWC_34a_02202017	ENOG411DQA3	3	643.305217191	arath	0.015706806282722512	0.15789473684210525	0.2426725796361066	0.16533480297602646
arath_Arabidopsis_sprouts_WWC_2017_virNOG_elut.tidy	Arabidopsis_sprouts_WWC_2017	Athaliana_sproutsWWC_34a_02202017	ENOG411DQAF	15	2842.35782093	arath	0.078534031413612565	0.17857142857142858	0.4873545658391747	0.2315747080144986
arath_Arabidopsis_sprouts_WWC_2017_virNOG_elut.tidy	Arabidopsis_sprouts_WWC_2017	Athaliana_sproutsWWC_34a_02202017	ENOG411DQAU	2	95.4512944945	arath	0.010471204188481676	0.03571428571428571	0.08919831945238442	0.044599573395384916
arath_Arabidopsis_sprouts_WWC_2017_virNOG_elut.tidy	Arabidopsis_sprouts_WWC_2017	Athaliana_sproutsWWC_34a_02202017	ENOG411DQB2	22	2648.20806544	arath	0.11518324607329843	0.11224489795918367	0.23856541136255396	0.20195462478184992
arath_Arabidopsis_sprouts_WWC_2017_virNOG_elut.tidy	Arabidopsis_sprouts_WWC_2017	Athaliana_sproutsWWC_34a_02202017	ENOG411DQB7	3	1049.79310799	arath	0.015706806282722512	0.0625	0.08498821480777574	0.042160374758886746
arath_Arabidopsis_sprouts_WWC_2017_virNOG_elut.tidy	Arabidopsis_sprouts_WWC_2017	Athaliana_sproutsWWC_34a_02202017	ENOG411DQBJ	1	171.388255348	arath	0.005235602094240838	0.009900990099009901	0.013080902188356438	0.012319063751154912
arath_Arabidopsis_sprouts_WWC_2017_virNOG_elut.tidy	Arabidopsis_sprouts_WWC_2017	Athaliana_sproutsWWC_34a_02202017	ENOG411DQBP	1	288.167938829	arath	0.005235602094240838	0.01639344262295082	0.05391127309980681	0.028495408119474725
arath_Arabidopsis_sprouts_WWC_2017_virNOG_elut.tidy	Arabidopsis_sprouts_WWC_2017	Athaliana_sproutsWWC_34a_02202017	ENOG411DQBR	8	646.910157975	arath	0.041884816753926704	0.16666666666666666	0.36948401890017035	0.20069808027923214
arath_Arabidopsis_sprouts_WWC_2017_virNOG_elut.tidy	Arabidopsis_sprouts_WWC_2017	Athaliana_sproutsWWC_34a_02202017	ENOG411DQBV	1	124.897205026	arath	0.005235602094240838	0.045454545454545456	0.09642539301933067	0.05235602094240838
arath_Arabidopsis_sprouts_WWC_2017_virNOG_elut.tidy	Arabidopsis_sprouts_WWC_2017	Athaliana_sproutsWWC_34a_02202017	ENOG411DQBZ	29	2221.71388464	arath	0.1518324607329843	0.1277533039647577	0.2499415153876848	0.1518324607329843
arath_Arabidopsis_sprouts_WWC_2017_virNOG_elut.tidy	Arabidopsis_sprouts_WWC_2017	Athaliana_sproutsWWC_34a_02202017	ENOG411DQCF	3	349.853187047	arath	0.015706806282722512	0.1875	0.3462974687136687	0.17473821989528796
arath_Arabidopsis_sprouts_WWC_2017_virNOG_elut.tidy	Arabidopsis_sprouts_WWC_2017	Athaliana_sproutsWWC_34a_02202017	ENOG411DQD8	23	3280.56080091	arath	0.12041884816753927	0.11004784688995216	0.28413185804475705	0.13251834965805756
arath_Arabidopsis_sprouts_WWC_2017_virNOG_elut.tidy	Arabidopsis_sprouts_WWC_2017	Athaliana_sproutsWWC_34a_02202017	ENOG411DQDF	1	260.540890418	arath	0.005235602094240838	0.3333333333333333	0.46079409923885817	0.3490401396160559
arath_Arabidopsis_sprouts_WWC_2017_virNOG_elut.tidy	Arabidopsis_sprouts_WWC_2017	Athaliana_sproutsWWC_34a_02202017	ENOG411DQDI	1	310.396699463	arath	0.005235602094240838	1	1	1
arath_Arabidopsis_sprouts_WWC_2017_virNOG_elut.tidy	Arabidopsis_sprouts_WWC_2017	Athaliana_sproutsWWC_34a_02202017	ENOG411DQDJ	1	128.459990506	arath	0.005235602094240838	0.09090909090909091	0.19594275559609176	0.10804378867206092
arath_Arabidopsis_sprouts_WWC_2017_virNOG_elut.tidy	Arabidopsis_sprouts_WWC_2017	Athaliana_sproutsWWC_34a_02202017	ENOG411DQEK	3	394.870368737	arath	0.015706806282722512	0.21428571428571427	0.513083195326308	0.46110695587135375
arath_Arabidopsis_sprouts_WWC_2017_virNOG_elut.tidy	Arabidopsis_sprouts_WWC_2017	Athaliana_sproutsWWC_34a_02202017	ENOG411DQEQ	19	1949.37855205	arath	0.09947643979057591	0.475	0.728720673368454	0.4824607329842932
arath_Arabidopsis_sprouts_WWC_2017_virNOG_elut.tidy	Arabidopsis_sprouts_WWC_2017	Athaliana_sproutsWWC_34a_02202017	ENOG411DQER	4	520.835929559	arath	0.020942408376963352	0.05555555555555555	0.09799132492039096	0.054973821989528805
arath_Arabidopsis_sprouts_WWC_2017_virNOG_elut.tidy	Arabidopsis_sprouts_WWC_2017	Athaliana_sproutsWWC_34a_02202017	ENOG411DQEZ	3	586.504666883	arath	0.015706806282722512	0.1875	0.2597861259821488	0.12323801852597664
arath_Arabidopsis_sprouts_WWC_2017_virNOG_elut.tidy	Arabidopsis_sprouts_WWC_2017	Athaliana_sproutsWWC_34a_02202017	ENOG411DQF8	2	608.754044399	arath	0.010471204188481676	0.1	0.14256459434059288	0.13542757417102969
arath_Arabidopsis_sprouts_WWC_2017_virNOG_elut.tidy	Arabidopsis_sprouts_WWC_2017	Athaliana_sproutsWWC_34a_02202017	ENOG411DQFY	5	1784.03292201	arath	0.02617801047120419	0.15625	0.20744564740783203	0.10302313798344874
arath_Arabidopsis_sprouts_WWC_2017_virNOG_elut.tidy	Arabidopsis_sprouts_WWC_2017	Athaliana_sproutsWWC_34a_02202017	ENOG411DQG2	1	87.2381660107	arath	0.005235602094240838	0.014285714285714285	0.030063926349498123	0.027374719521316385
arath_Arabidopsis_sprouts_WWC_2017_virNOG_elut.tidy	Arabidopsis_sprouts_WWC_2017	Athaliana_sproutsWWC_34a_02202017	ENOG411DQG7	2	510.061296245	arath	0.010471204188481676	0.1	0.17402376310019074	0.09895287958115184
arath_Arabidopsis_sprouts_WWC_2017_virNOG_elut.tidy	Arabidopsis_sprouts_WWC_2017	Athaliana_sproutsWWC_34a_02202017	ENOG411DQGC	1	127.533499511	arath	0.005235602094240838	0.0625	0.13252655913897005	0.06348167539267016
arath_Arabidopsis_sprouts_WWC_2017_virNOG_elut.tidy	Arabidopsis_sprouts_WWC_2017	Athaliana_sproutsWWC_34a_02202017	ENOG411DQH0	2	243.992098953	arath	0.010471204188481676	0.06896551724137931	0.15789258867136052	0.10947168015230843
arath_Arabidopsis_sprouts_WWC_2017_virNOG_elut.tidy	Arabidopsis_sprouts_WWC_2017	Athaliana_sproutsWWC_34a_02202017	ENOG411DQH9	6	562.639043309	arath	0.031413612565445025	0.1111111111111111	0.2725925078927328	0.1331338818249813
arath_Arabidopsis_sprouts_WWC_2017_virNOG_elut.tidy	Arabidopsis_sprouts_WWC_2017	Athaliana_sproutsWWC_34a_02202017	ENOG411DQHJ	2	452.340455941	arath	0.010471204188481676	0.13333333333333333	0.367064753261425	0.10097232610321616
arath_Arabidopsis_sprouts_WWC_2017_virNOG_elut.tidy	Arabidopsis_sprouts_WWC_2017	Athaliana_sproutsWWC_34a_02202017	ENOG411DQJ8	10	1658.58167179	arath	0.05235602094240838	0.03802281368821293	0.06400359148841292	0.05235602094240838
arath_Arabidopsis_sprouts_WWC_2017_virNOG_elut.tidy	Arabidopsis_sprouts_WWC_2017	Athaliana_sproutsWWC_34a_02202017	ENOG411DQJJ	4	255.949861512	arath	0.020942408376963352	0.17391304347826086	0.32399585102710776	0.33856893542757416
arath_Arabidopsis_sprouts_WWC_2017_virNOG_elut.tidy	Arabidopsis_sprouts_WWC_2017	Athaliana_sproutsWWC_34a_02202017	ENOG411DQK4	11	1894.96332238	arath	0.05759162303664921	0.08333333333333333	0.12475862350207433	0.13212195873113644
arath_Arabidopsis_sprouts_WWC_2017_virNOG_elut.tidy	Arabidopsis_sprouts_WWC_2017	Athaliana_sproutsWWC_34a_02202017	ENOG411DQKE	1	267.296864991	arath	0.005235602094240838	0.015151515151515152	0.037243407897974395	0.029589084562906553
arath_Arabidopsis_sprouts_WWC_2017_virNOG_elut.tidy	Arabidopsis_sprouts_WWC_2017	Athaliana_sproutsWWC_34a_02202017	ENOG411DQKS	1	59.8358584584	arath	0.005235602094240838	0.038461538461538464	0.07530696730745098	0.0491341119613371
arath_Arabidopsis_sprouts_WWC_2017_virNOG_elut.tidy	Arabidopsis_sprouts_WWC_2017	Athaliana_sproutsWWC_34a_02202017	ENOG411DQM7	26	2694.52144061	arath	0.13612565445026178	0.16883116883116883	0.40285691813020946	0.2033045488542871
arath_Arabidopsis_sprouts_WWC_2017_virNOG_elut.tidy	Arabidopsis_sprouts_WWC_2017	Athaliana_sproutsWWC_34a_02202017	ENOG411DQME	69	2413.22834523	arath	0.3612565445026178	0.5847457627118644	0.7585042443057852	0.7382198952879582
arath_Arabidopsis_sprouts_WWC_2017_virNOG_elut.tidy	Arabidopsis_sprouts_WWC_2017	Athaliana_sproutsWWC_34a_02202017	ENOG411DQMI	168	20223.2311779	arath	0.8795811518324608	0.8076923076923077	0.9836644851670926	0.8795811518324608
arath_Arabidopsis_sprouts_WWC_2017_virNOG_elut.tidy	Arabidopsis_sprouts_WWC_2017	Athaliana_sproutsWWC_34a_02202017	ENOG411DQMX	1	167.272337693	arath	0.005235602094240838	0.5	0.9069425517279066	1
arath_Arabidopsis_sprouts_WWC_2017_virNOG_elut.tidy	Arabidopsis_sprouts_WWC_2017	Athaliana_sproutsWWC_34a_02202017	ENOG411DQN3	5	731.716098094	arath	0.02617801047120419	0.2	0.3635824966730471	0.2740991684631968
arath_Arabidopsis_sprouts_WWC_2017_virNOG_elut.tidy	Arabidopsis_sprouts_WWC_2017	Athaliana_sproutsWWC_34a_02202017	ENOG411DQPH	3	304.191720226	arath	0.015706806282722512	0.10344827586206896	0.15290283802518082	0.10507311789131613
arath_Arabidopsis_sprouts_WWC_2017_virNOG_elut.tidy	Arabidopsis_sprouts_WWC_2017	Athaliana_sproutsWWC_34a_02202017	ENOG411DQPR	1	48.3688133226	arath	0.005235602094240838	0.008849557522123894	0.019036767280817244	0.008247231617476718
arath_Arabidopsis_sprouts_WWC_2017_virNOG_elut.tidy	Arabidopsis_sprouts_WWC_2017	Athaliana_sproutsWWC_34a_02202017	ENOG411DQPW	1	135.054901356	arath	0.005235602094240838	0.023809523809523808	0.05332853619515325	0.023560209424083774
arath_Arabidopsis_sprouts_WWC_2017_virNOG_elut.tidy	Arabidopsis_sprouts_WWC_2017	Athaliana_sproutsWWC_34a_02202017	ENOG411DQRX	6	534.105083028	arath	0.031413612565445025	0.16216216216216217	0.2776867414429131	0.2071600396207726
arath_Arabidopsis_sprouts_WWC_2017_virNOG_elut.tidy	Arabidopsis_sprouts_WWC_2017	Athaliana_sproutsWWC_34a_02202017	ENOG411DQS4	1	104.403627247	arath	0.005235602094240838	1	0.4896511025399745	1
arath_Arabidopsis_sprouts_WWC_2017_virNOG_elut.tidy	Arabidopsis_sprouts_WWC_2017	Athaliana_sproutsWWC_34a_02202017	ENOG411DQSK	2	227.177394186	arath	0.010471204188481676	0.041666666666666664	0.059459917900426006	0.04232111692844677
arath_Arabidopsis_sprouts_WWC_2017_virNOG_elut.tidy	Arabidopsis_sprouts_WWC_2017	Athaliana_sproutsWWC_34a_02202017	ENOG411DQSP	1	195.872291827	arath	0.005235602094240838	0.16666666666666666	0.27779622821563627	0.25916230366492143
arath_Arabidopsis_sprouts_WWC_2017_virNOG_elut.tidy	Arabidopsis_sprouts_WWC_2017	Athaliana_sproutsWWC_34a_02202017	ENOG411DQSQ	1	34.6651515999	arath	0.005235602094240838	0.3333333333333333	0.48673140683491767	0.5078534031413613
arath_Arabidopsis_sprouts_WWC_2017_virNOG_elut.tidy	Arabidopsis_sprouts_WWC_2017	Athaliana_sproutsWWC_34a_02202017	ENOG411DQT6	1	322.184576136	arath	0.005235602094240838	0.05263157894736842	0.0939132826570577	0.08601346297681377
arath_Arabidopsis_sprouts_WWC_2017_virNOG_elut.tidy	Arabidopsis_sprouts_WWC_2017	Athaliana_sproutsWWC_34a_02202017	ENOG411DQTZ	2	163.525523679	arath	0.010471204188481676	0.1111111111111111	0.20278553025362092	0.21582315299592789
arath_Arabidopsis_sprouts_WWC_2017_virNOG_elut.tidy	Arabidopsis_sprouts_WWC_2017	Athaliana_sproutsWWC_34a_02202017	ENOG411DQUD	1	63.6788892625	arath	0.005235602094240838	0.04	0.0492739972551549	0.05481983369263936
arath_Arabidopsis_sprouts_WWC_2017_virNOG_elut.tidy	Arabidopsis_sprouts_WWC_2017	Athaliana_sproutsWWC_34a_02202017	ENOG411DQUS	9	1080.19621894	arath	0.04712041884816754	0.24324324324324326	0.386968627777954	0.29291071175887934
arath_Arabidopsis_sprouts_WWC_2017_virNOG_elut.tidy	Arabidopsis_sprouts_WWC_2017	Athaliana_sproutsWWC_34a_02202017	ENOG411DQVA	4	1005.58762898	arath	0.020942408376963352	0.14285714285714285	0.2488383696523845	0.17202692595362754
arath_Arabidopsis_sprouts_WWC_2017_virNOG_elut.tidy	Arabidopsis_sprouts_WWC_2017	Athaliana_sproutsWWC_34a_02202017	ENOG411DQVB	2	259.958024891	arath	0.010471204188481676	0.06451612903225806	0.12081666649180967	0.09895287958115184
arath_Arabidopsis_sprouts_WWC_2017_virNOG_elut.tidy	Arabidopsis_sprouts_WWC_2017	Athaliana_sproutsWWC_34a_02202017	ENOG411DQVH	12	2154.99794703	arath	0.06282722513089005	0.23529411764705882	0.4186217131424615	0.17670157068062825
arath_Arabidopsis_sprouts_WWC_2017_virNOG_elut.tidy	Arabidopsis_sprouts_WWC_2017	Athaliana_sproutsWWC_34a_02202017	ENOG411DQVT	1	100.099515122	arath	0.005235602094240838	1	0.4883536816990437	0.9842931937172775
arath_Arabidopsis_sprouts_WWC_2017_virNOG_elut.tidy	Arabidopsis_sprouts_WWC_2017	Athaliana_sproutsWWC_34a_02202017	ENOG411DQW2	3	413.901269934	arath	0.015706806282722512	0.14285714285714285	0.4204241024653771	0.2541646834840552
arath_Arabidopsis_sprouts_WWC_2017_virNOG_elut.tidy	Arabidopsis_sprouts_WWC_2017	Athaliana_sproutsWWC_34a_02202017	ENOG411DQW9	1	101.89260427	arath	0.005235602094240838	0.5	0.8018097405796001	0.4947643979057592
arath_Arabidopsis_sprouts_WWC_2017_virNOG_elut.tidy	Arabidopsis_sprouts_WWC_2017	Athaliana_sproutsWWC_34a_02202017	ENOG411DQWD	1	165.528827815	arath	0.005235602094240838	0.022727272727272728	0.038082382901599494	0.022489290813898145
arath_Arabidopsis_sprouts_WWC_2017_virNOG_elut.tidy	Arabidopsis_sprouts_WWC_2017	Athaliana_sproutsWWC_34a_02202017	ENOG411DQX2	3	1384.4347445	arath	0.015706806282722512	0.09090909090909091	0.31268129989108134	0.10947168015230842
arath_Arabidopsis_sprouts_WWC_2017_virNOG_elut.tidy	Arabidopsis_sprouts_WWC_2017	Athaliana_sproutsWWC_34a_02202017	ENOG411DQX7	3	484.596906365	arath	0.015706806282722512	0.07317073170731707	0.15954328391655312	0.08811135231771165
arath_Arabidopsis_sprouts_WWC_2017_virNOG_elut.tidy	Arabidopsis_sprouts_WWC_2017	Athaliana_sproutsWWC_34a_02202017	ENOG411DQYH	50	4086.17247249	arath	0.2617801047120419	0.4807692307692308	1	1
arath_Arabidopsis_sprouts_WWC_2017_virNOG_elut.tidy	Arabidopsis_sprouts_WWC_2017	Athaliana_sproutsWWC_34a_02202017	ENOG411DQYR	3	455.204276492	arath	0.015706806282722512	0.13636363636363635	0.33215645036597685	0.14714797464866355
arath_Arabidopsis_sprouts_WWC_2017_virNOG_elut.tidy	Arabidopsis_sprouts_WWC_2017	Athaliana_sproutsWWC_34a_02202017	ENOG411DQYV	4	615.693942575	arath	0.020942408376963352	0.3333333333333333	0.5299756617686343	0.5078534031413613
arath_Arabidopsis_sprouts_WWC_2017_virNOG_elut.tidy	Arabidopsis_sprouts_WWC_2017	Athaliana_sproutsWWC_34a_02202017	ENOG411DQZ3	8	1710.56469252	arath	0.041884816753926704	0.13114754098360656	0.17536807437796378	0.16067290361342373
arath_Arabidopsis_sprouts_WWC_2017_virNOG_elut.tidy	Arabidopsis_sprouts_WWC_2017	Athaliana_sproutsWWC_34a_02202017	ENOG411DQZ9	57	8778.8709064400009	arath	0.29842931937172773	0.11776859504132231	0.16250078725162873	0.29842931937172773
arath_Arabidopsis_sprouts_WWC_2017_virNOG_elut.tidy	Arabidopsis_sprouts_WWC_2017	Athaliana_sproutsWWC_34a_02202017	ENOG411DQZA	7	2469.80338112	arath	0.03664921465968586	0.05982905982905983	0.15522469919678716	0.1613191927328053
arath_Arabidopsis_sprouts_WWC_2017_virNOG_elut.tidy	Arabidopsis_sprouts_WWC_2017	Athaliana_sproutsWWC_34a_02202017	ENOG411DQZC	93	10850.7097486	arath	0.4869109947643979	0.6888888888888889	0.9792426052209592	0.8887307477253088
arath_Arabidopsis_sprouts_WWC_2017_virNOG_elut.tidy	Arabidopsis_sprouts_WWC_2017	Athaliana_sproutsWWC_34a_02202017	ENOG411DQZY	5	539.525763309	arath	0.02617801047120419	0.14705882352941177	0.18217913373231737	0.21596858638743455
arath_Arabidopsis_sprouts_WWC_2017_virNOG_elut.tidy	Arabidopsis_sprouts_WWC_2017	Athaliana_sproutsWWC_34a_02202017	ENOG411DR1J	10	1022.37594663	arath	0.05235602094240838	0.16393442622950818	0.26837156000451745	0.2072871033230046
arath_Arabidopsis_sprouts_WWC_2017_virNOG_elut.tidy	Arabidopsis_sprouts_WWC_2017	Athaliana_sproutsWWC_34a_02202017	ENOG411DR1N	8	454.058888152	arath	0.041884816753926704	0.23529411764705882	0.4931170619336075	0.35328932392442525
arath_Arabidopsis_sprouts_WWC_2017_virNOG_elut.tidy	Arabidopsis_sprouts_WWC_2017	Athaliana_sproutsWWC_34a_02202017	ENOG411DR1Y	9	2115.5123637	arath	0.04712041884816754	0.23076923076923078	0.36208451593022717	0.518324607329843
arath_Arabidopsis_sprouts_WWC_2017_virNOG_elut.tidy	Arabidopsis_sprouts_WWC_2017	Athaliana_sproutsWWC_34a_02202017	ENOG411DR2R	4	264.616678604	arath	0.020942408376963352	0.13333333333333333	0.27012328390940626	0.13193717277486913
arath_Arabidopsis_sprouts_WWC_2017_virNOG_elut.tidy	Arabidopsis_sprouts_WWC_2017	Athaliana_sproutsWWC_34a_02202017	ENOG411DR34	2	180.609287738	arath	0.010471204188481676	0.08	0.13367421537068006	0.08125654450261781
arath_Arabidopsis_sprouts_WWC_2017_virNOG_elut.tidy	Arabidopsis_sprouts_WWC_2017	Athaliana_sproutsWWC_34a_02202017	ENOG411DR38	2	91.8422913394	arath	0.010471204188481676	0.013422818791946308	0.01929753354901127	0.013633648406479498
arath_Arabidopsis_sprouts_WWC_2017_virNOG_elut.tidy	Arabidopsis_sprouts_WWC_2017	Athaliana_sproutsWWC_34a_02202017	ENOG411DR3E	2	820.156309521	arath	0.010471204188481676	0.5	0.9917269508340684	0.6125654450261779
arath_Arabidopsis_sprouts_WWC_2017_virNOG_elut.tidy	Arabidopsis_sprouts_WWC_2017	Athaliana_sproutsWWC_34a_02202017	ENOG411DR54	42	4252.06100174	arath	0.2198952879581152	0.1794871794871795	0.2507292079100518	0.2198952879581152
arath_Arabidopsis_sprouts_WWC_2017_virNOG_elut.tidy	Arabidopsis_sprouts_WWC_2017	Athaliana_sproutsWWC_34a_02202017	ENOG411DR5K	1	151.466912831	arath	0.005235602094240838	0.25	0.41615232863334667	0.2617801047120419
arath_Arabidopsis_sprouts_WWC_2017_virNOG_elut.tidy	Arabidopsis_sprouts_WWC_2017	Athaliana_sproutsWWC_34a_02202017	ENOG411DR5N	49	6170.10044911	arath	0.25654450261780104	0.6125	0.8553169678517079	0.7899941826643396
arath_Arabidopsis_sprouts_WWC_2017_virNOG_elut.tidy	Arabidopsis_sprouts_WWC_2017	Athaliana_sproutsWWC_34a_02202017	ENOG411DR5X	1	138.121491059	arath	0.005235602094240838	0.014925373134328358	0.028965131063804158	0.021083911136267158
arath_Arabidopsis_sprouts_WWC_2017_virNOG_elut.tidy	Arabidopsis_sprouts_WWC_2017	Athaliana_sproutsWWC_34a_02202017	ENOG411DR6N	7	627.701017415	arath	0.03664921465968586	0.12727272727272726	0.36124518975660014	0.15326035221323178
arath_Arabidopsis_sprouts_WWC_2017_virNOG_elut.tidy	Arabidopsis_sprouts_WWC_2017	Athaliana_sproutsWWC_34a_02202017	ENOG411DR6S	2	358.853463428	arath	0.010471204188481676	0.13333333333333333	0.10025155375308129	0.1382198952879581
arath_Arabidopsis_sprouts_WWC_2017_virNOG_elut.tidy	Arabidopsis_sprouts_WWC_2017	Athaliana_sproutsWWC_34a_02202017	ENOG411DR7A	2	132.487769343	arath	0.010471204188481676	0.2857142857142857	0.27690800436774093	0.2991772625280479
arath_Arabidopsis_sprouts_WWC_2017_virNOG_elut.tidy	Arabidopsis_sprouts_WWC_2017	Athaliana_sproutsWWC_34a_02202017	ENOG411DR7C	21	5620.19055382	arath	0.1099476439790576	0.6774193548387096	1	1
arath_Arabidopsis_sprouts_WWC_2017_virNOG_elut.tidy	Arabidopsis_sprouts_WWC_2017	Athaliana_sproutsWWC_34a_02202017	ENOG411DR7Y	1	286.5307349	arath	0.005235602094240838	0.16666666666666666	0.6317570877157118	0.15532286212914487
arath_Arabidopsis_sprouts_WWC_2017_virNOG_elut.tidy	Arabidopsis_sprouts_WWC_2017	Athaliana_sproutsWWC_34a_02202017	ENOG411DR83	6	896.396063906	arath	0.031413612565445025	0.46153846153846156	0.7399130670950035	0.9931534434152234
arath_Arabidopsis_sprouts_WWC_2017_virNOG_elut.tidy	Arabidopsis_sprouts_WWC_2017	Athaliana_sproutsWWC_34a_02202017	ENOG411DR97	1	157.454250849	arath	0.005235602094240838	0.3333333333333333	0.3844051876105656	0.3490401396160559
arath_Arabidopsis_sprouts_WWC_2017_virNOG_elut.tidy	Arabidopsis_sprouts_WWC_2017	Athaliana_sproutsWWC_34a_02202017	ENOG411DR9R	28	4038.23843353	arath	0.14659685863874344	0.8	0.7794461123308991	0.787434554973822
arath_Arabidopsis_sprouts_WWC_2017_virNOG_elut.tidy	Arabidopsis_sprouts_WWC_2017	Athaliana_sproutsWWC_34a_02202017	ENOG411DRA7	1	202.121063945	arath	0.005235602094240838	1	1	1
arath_Arabidopsis_sprouts_WWC_2017_virNOG_elut.tidy	Arabidopsis_sprouts_WWC_2017	Athaliana_sproutsWWC_34a_02202017	ENOG411DRAS	1	48.7830550488	arath	0.005235602094240838	0.03125	0.04992788982248543	0.04405127279292292
arath_Arabidopsis_sprouts_WWC_2017_virNOG_elut.tidy	Arabidopsis_sprouts_WWC_2017	Athaliana_sproutsWWC_34a_02202017	ENOG411DRB0	3	603.366228206	arath	0.015706806282722512	0.10714285714285714	0.17729935793755974	0.10097232610321615
arath_Arabidopsis_sprouts_WWC_2017_virNOG_elut.tidy	Arabidopsis_sprouts_WWC_2017	Athaliana_sproutsWWC_34a_02202017	ENOG411DRBE	9	2105.09487548	arath	0.04712041884816754	0.19148936170212766	0.5482054993167843	0.24631128034269395
arath_Arabidopsis_sprouts_WWC_2017_virNOG_elut.tidy	Arabidopsis_sprouts_WWC_2017	Athaliana_sproutsWWC_34a_02202017	ENOG411DRBH	3	186.342096128	arath	0.015706806282722512	0.75	0.9550928649218702	0.9842931937172775
arath_Arabidopsis_sprouts_WWC_2017_virNOG_elut.tidy	Arabidopsis_sprouts_WWC_2017	Athaliana_sproutsWWC_34a_02202017	ENOG411DRBI	5	227.760046079	arath	0.02617801047120419	0.23809523809523808	0.5212438835809359	0.28671154325604586
arath_Arabidopsis_sprouts_WWC_2017_virNOG_elut.tidy	Arabidopsis_sprouts_WWC_2017	Athaliana_sproutsWWC_34a_02202017	ENOG411DRC7	1	241.224394983	arath	0.005235602094240838	0.013333333333333334	0.007979203390728003	0.020453752181500875
arath_Arabidopsis_sprouts_WWC_2017_virNOG_elut.tidy	Arabidopsis_sprouts_WWC_2017	Athaliana_sproutsWWC_34a_02202017	ENOG411DRC9	3	544.723696557	arath	0.015706806282722512	0.047619047619047616	0.0957601236132838	0.05177428737638161
arath_Arabidopsis_sprouts_WWC_2017_virNOG_elut.tidy	Arabidopsis_sprouts_WWC_2017	Athaliana_sproutsWWC_34a_02202017	ENOG411DRD2	4	449.942337112	arath	0.020942408376963352	0.5714285714285714	1	1
arath_Arabidopsis_sprouts_WWC_2017_virNOG_elut.tidy	Arabidopsis_sprouts_WWC_2017	Athaliana_sproutsWWC_34a_02202017	ENOG411DRD7	9	470.335642323	arath	0.04712041884816754	0.2903225806451613	0.7646930304430776	0.3344029724708664
arath_Arabidopsis_sprouts_WWC_2017_virNOG_elut.tidy	Arabidopsis_sprouts_WWC_2017	Athaliana_sproutsWWC_34a_02202017	ENOG411DRDZ	1	57.006101416	arath	0.005235602094240838	0.5	1	1
arath_Arabidopsis_sprouts_WWC_2017_virNOG_elut.tidy	Arabidopsis_sprouts_WWC_2017	Athaliana_sproutsWWC_34a_02202017	ENOG411DREA	3	849.844235266	arath	0.015706806282722512	0.06976744186046512	0.15407512526528763	0.0891269937903324
arath_Arabidopsis_sprouts_WWC_2017_virNOG_elut.tidy	Arabidopsis_sprouts_WWC_2017	Athaliana_sproutsWWC_34a_02202017	ENOG411DRES	1	379.742604988	arath	0.005235602094240838	0.09090909090909091	0.3672564319421915	0.04854831032841504
arath_Arabidopsis_sprouts_WWC_2017_virNOG_elut.tidy	Arabidopsis_sprouts_WWC_2017	Athaliana_sproutsWWC_34a_02202017	ENOG411DREZ	1	278.08843073	arath	0.005235602094240838	0.08333333333333333	0.20023539645329455	0.12783595113438045
arath_Arabidopsis_sprouts_WWC_2017_virNOG_elut.tidy	Arabidopsis_sprouts_WWC_2017	Athaliana_sproutsWWC_34a_02202017	ENOG411DRFT	2	494.750365356	arath	0.010471204188481676	0.5	1	0.48952879581151837
arath_Arabidopsis_sprouts_WWC_2017_virNOG_elut.tidy	Arabidopsis_sprouts_WWC_2017	Athaliana_sproutsWWC_34a_02202017	ENOG411DRGU	1	203.504793566	arath	0.005235602094240838	0.00684931506849315	0.008144462791057794	0.0119056157211504
arath_Arabidopsis_sprouts_WWC_2017_virNOG_elut.tidy	Arabidopsis_sprouts_WWC_2017	Athaliana_sproutsWWC_34a_02202017	ENOG411DRGY	2	389.843594481	arath	0.010471204188481676	0.10526315789473684	0.2559212170216009	0.20446403968035273
arath_Arabidopsis_sprouts_WWC_2017_virNOG_elut.tidy	Arabidopsis_sprouts_WWC_2017	Athaliana_sproutsWWC_34a_02202017	ENOG411DRH5	2	572.865465853	arath	0.010471204188481676	0.05714285714285714	0.14127714765397836	0.068810770381451
arath_Arabidopsis_sprouts_WWC_2017_virNOG_elut.tidy	Arabidopsis_sprouts_WWC_2017	Athaliana_sproutsWWC_34a_02202017	ENOG411DRHZ	1	308.151786015	arath	0.005235602094240838	1	1	1
arath_Arabidopsis_sprouts_WWC_2017_virNOG_elut.tidy	Arabidopsis_sprouts_WWC_2017	Athaliana_sproutsWWC_34a_02202017	ENOG411DRI4	2	385.410405062	arath	0.010471204188481676	0.05128205128205128	0.10892235534338673	0.05074506645187274
arath_Arabidopsis_sprouts_WWC_2017_virNOG_elut.tidy	Arabidopsis_sprouts_WWC_2017	Athaliana_sproutsWWC_34a_02202017	ENOG411DRIQ	2	676.303496502	arath	0.010471204188481676	0.15384615384615385	0.25300827252545577	0.23036649214659688
arath_Arabidopsis_sprouts_WWC_2017_virNOG_elut.tidy	Arabidopsis_sprouts_WWC_2017	Athaliana_sproutsWWC_34a_02202017	ENOG411DRJ0	18	1530.29125593	arath	0.09424083769633508	0.3103448275862069	0.5024886161910482	0.6028163928506951
arath_Arabidopsis_sprouts_WWC_2017_virNOG_elut.tidy	Arabidopsis_sprouts_WWC_2017	Athaliana_sproutsWWC_34a_02202017	ENOG411DRJN	3	277.279016638	arath	0.015706806282722512	0.75	0.5895126586244345	0.706806282722513
arath_Arabidopsis_sprouts_WWC_2017_virNOG_elut.tidy	Arabidopsis_sprouts_WWC_2017	Athaliana_sproutsWWC_34a_02202017	ENOG411DRJT	1	225.852744657	arath	0.005235602094240838	0.008	0.012304511869179012	0.012958115183246074
arath_Arabidopsis_sprouts_WWC_2017_virNOG_elut.tidy	Arabidopsis_sprouts_WWC_2017	Athaliana_sproutsWWC_34a_02202017	ENOG411DRJX	1	400.970452472	arath	0.005235602094240838	0.0625	0.09332137840288864	0.03455497382198953
arath_Arabidopsis_sprouts_WWC_2017_virNOG_elut.tidy	Arabidopsis_sprouts_WWC_2017	Athaliana_sproutsWWC_34a_02202017	ENOG411DRKH	1	145.447340905	arath	0.005235602094240838	0.014925373134328358	0.028413292083936517	0.017972962413065563
arath_Arabidopsis_sprouts_WWC_2017_virNOG_elut.tidy	Arabidopsis_sprouts_WWC_2017	Athaliana_sproutsWWC_34a_02202017	ENOG411DRM8	1	162.963057676	arath	0.005235602094240838	0.03125	0.043205435633785545	0.019960732984293194
arath_Arabidopsis_sprouts_WWC_2017_virNOG_elut.tidy	Arabidopsis_sprouts_WWC_2017	Athaliana_sproutsWWC_34a_02202017	ENOG411DRMB	1	84.74419277	arath	0.005235602094240838	0.07692307692307693	0.05669218740626491	0.08507853403141362
arath_Arabidopsis_sprouts_WWC_2017_virNOG_elut.tidy	Arabidopsis_sprouts_WWC_2017	Athaliana_sproutsWWC_34a_02202017	ENOG411DRN1	13	827.985563622	arath	0.06806282722513089	0.19117647058823528	0.30271113972219615	0.22020326455189407
arath_Arabidopsis_sprouts_WWC_2017_virNOG_elut.tidy	Arabidopsis_sprouts_WWC_2017	Athaliana_sproutsWWC_34a_02202017	ENOG411DRNE	1	46.0423653945	arath	0.005235602094240838	0.02	0.05695636913905069	0.03275607464089139
arath_Arabidopsis_sprouts_WWC_2017_virNOG_elut.tidy	Arabidopsis_sprouts_WWC_2017	Athaliana_sproutsWWC_34a_02202017	ENOG411DRNP	7	1839.71030796	arath	0.03664921465968586	0.12962962962962962	0.1351180143159896	0.17102966841186737
arath_Arabidopsis_sprouts_WWC_2017_virNOG_elut.tidy	Arabidopsis_sprouts_WWC_2017	Athaliana_sproutsWWC_34a_02202017	ENOG411DRPA	1	603.446865959	arath	0.005235602094240838	0.125	0.1886725686640759	0.13350785340314136
arath_Arabidopsis_sprouts_WWC_2017_virNOG_elut.tidy	Arabidopsis_sprouts_WWC_2017	Athaliana_sproutsWWC_34a_02202017	ENOG411DRPK	5	1629.0957754	arath	0.02617801047120419	0.07936507936507936	0.29500080230349973	0.10947168015230842
arath_Arabidopsis_sprouts_WWC_2017_virNOG_elut.tidy	Arabidopsis_sprouts_WWC_2017	Athaliana_sproutsWWC_34a_02202017	ENOG411DRQH	2	189.340935727	arath	0.010471204188481676	0.4	0.46666069077849964	0.5078534031413613
arath_Arabidopsis_sprouts_WWC_2017_virNOG_elut.tidy	Arabidopsis_sprouts_WWC_2017	Athaliana_sproutsWWC_34a_02202017	ENOG411DRQT	38	2844.39460897	arath	0.19895287958115182	0.07378640776699029	0.16162148197911144	0.19895287958115182
arath_Arabidopsis_sprouts_WWC_2017_virNOG_elut.tidy	Arabidopsis_sprouts_WWC_2017	Athaliana_sproutsWWC_34a_02202017	ENOG411DRQV	1	337.081647782	arath	0.005235602094240838	0.08333333333333333	0.07935983658044905	0.08158813263525305
arath_Arabidopsis_sprouts_WWC_2017_virNOG_elut.tidy	Arabidopsis_sprouts_WWC_2017	Athaliana_sproutsWWC_34a_02202017	ENOG411DRR5	79	13945.752337	arath	0.41361256544502617	0.0732159406858202	0.06634811305595407	0.41361256544502617
arath_Arabidopsis_sprouts_WWC_2017_virNOG_elut.tidy	Arabidopsis_sprouts_WWC_2017	Athaliana_sproutsWWC_34a_02202017	ENOG411DRRW	2	145.615585371	arath	0.010471204188481676	0.5	0.45978530504657594	0.8795811518324609
arath_Arabidopsis_sprouts_WWC_2017_virNOG_elut.tidy	Arabidopsis_sprouts_WWC_2017	Athaliana_sproutsWWC_34a_02202017	ENOG411DRS5	2	161.690033107	arath	0.010471204188481676	0.09523809523809523	0.16934120283529389	0.09972575417601597
arath_Arabidopsis_sprouts_WWC_2017_virNOG_elut.tidy	Arabidopsis_sprouts_WWC_2017	Athaliana_sproutsWWC_34a_02202017	ENOG411DRS9	12	590.298443425	arath	0.06282722513089005	0.4	0.888911679883663	0.843679880329095
arath_Arabidopsis_sprouts_WWC_2017_virNOG_elut.tidy	Arabidopsis_sprouts_WWC_2017	Athaliana_sproutsWWC_34a_02202017	ENOG411DRSB	3	804.980045292	arath	0.015706806282722512	0.07317073170731707	0.15310704724759194	0.06819052483718555
arath_Arabidopsis_sprouts_WWC_2017_virNOG_elut.tidy	Arabidopsis_sprouts_WWC_2017	Athaliana_sproutsWWC_34a_02202017	ENOG411DRSK	2	500.784380123	arath	0.010471204188481676	0.019417475728155338	0.04892660553013202	0.01703147669210875
arath_Arabidopsis_sprouts_WWC_2017_virNOG_elut.tidy	Arabidopsis_sprouts_WWC_2017	Athaliana_sproutsWWC_34a_02202017	ENOG411DRST	1	45.6765869207	arath	0.005235602094240838	0.047619047619047616	0.12426470224158846	0.06337834114081015
arath_Arabidopsis_sprouts_WWC_2017_virNOG_elut.tidy	Arabidopsis_sprouts_WWC_2017	Athaliana_sproutsWWC_34a_02202017	ENOG411DRTR	1	235.250917798	arath	0.005235602094240838	0.019230769230769232	0.08447022923333	0.02456705598066855
arath_Arabidopsis_sprouts_WWC_2017_virNOG_elut.tidy	Arabidopsis_sprouts_WWC_2017	Athaliana_sproutsWWC_34a_02202017	ENOG411DRTV	7	1165.98167057	arath	0.03664921465968586	0.1044776119402985	0.22164238667809688	0.10338360553254669
arath_Arabidopsis_sprouts_WWC_2017_virNOG_elut.tidy	Arabidopsis_sprouts_WWC_2017	Athaliana_sproutsWWC_34a_02202017	ENOG411DRTZ	5	388.128088379	arath	0.02617801047120419	0.15625	0.27283963156685137	0.25392670157068065
arath_Arabidopsis_sprouts_WWC_2017_virNOG_elut.tidy	Arabidopsis_sprouts_WWC_2017	Athaliana_sproutsWWC_34a_02202017	ENOG411DRUB	2	260.540890418	arath	0.010471204188481676	0.5	0.9512612825967263	1
arath_Arabidopsis_sprouts_WWC_2017_virNOG_elut.tidy	Arabidopsis_sprouts_WWC_2017	Athaliana_sproutsWWC_34a_02202017	ENOG411DRUS	7	997.86377953	arath	0.03664921465968586	0.7	0.6568490363046912	0.6890052356020941
arath_Arabidopsis_sprouts_WWC_2017_virNOG_elut.tidy	Arabidopsis_sprouts_WWC_2017	Athaliana_sproutsWWC_34a_02202017	ENOG411DRUY	1	168.407590038	arath	0.005235602094240838	0.01818181818181818	0.026007733563280816	0.01694431223227035
arath_Arabidopsis_sprouts_WWC_2017_virNOG_elut.tidy	Arabidopsis_sprouts_WWC_2017	Athaliana_sproutsWWC_34a_02202017	ENOG411DRV0	10	1803.73926223	arath	0.05235602094240838	0.10416666666666667	0.3132076201440345	0.12543630017452007
arath_Arabidopsis_sprouts_WWC_2017_virNOG_elut.tidy	Arabidopsis_sprouts_WWC_2017	Athaliana_sproutsWWC_34a_02202017	ENOG411DRV3	8	595.199402144	arath	0.041884816753926704	0.4	0.37037207246452625	0.393717277486911
arath_Arabidopsis_sprouts_WWC_2017_virNOG_elut.tidy	Arabidopsis_sprouts_WWC_2017	Athaliana_sproutsWWC_34a_02202017	ENOG411DRVH	1	34.1492137613	arath	0.005235602094240838	0.07692307692307693	0.17791338474241236	0.11649214659685865
arath_Arabidopsis_sprouts_WWC_2017_virNOG_elut.tidy	Arabidopsis_sprouts_WWC_2017	Athaliana_sproutsWWC_34a_02202017	ENOG411DRVJ	11	1303.58229872	arath	0.05759162303664921	0.4074074074074074	0.4943346187641901	0.5007967220578192
arath_Arabidopsis_sprouts_WWC_2017_virNOG_elut.tidy	Arabidopsis_sprouts_WWC_2017	Athaliana_sproutsWWC_34a_02202017	ENOG411DRVS	7	629.910116494	arath	0.03664921465968586	0.4117647058823529	0.4342366305691015	0.4052971974129966
arath_Arabidopsis_sprouts_WWC_2017_virNOG_elut.tidy	Arabidopsis_sprouts_WWC_2017	Athaliana_sproutsWWC_34a_02202017	ENOG411DRWG	4	1118.66413599	arath	0.020942408376963352	0.10256410256410256	0.2289005151021252	0.1488013226784238
arath_Arabidopsis_sprouts_WWC_2017_virNOG_elut.tidy	Arabidopsis_sprouts_WWC_2017	Athaliana_sproutsWWC_34a_02202017	ENOG411DRXH	1	289.057803797	arath	0.005235602094240838	0.3333333333333333	0.4542648529437059	0.49214659685863876
arath_Arabidopsis_sprouts_WWC_2017_virNOG_elut.tidy	Arabidopsis_sprouts_WWC_2017	Athaliana_sproutsWWC_34a_02202017	ENOG411DRXN	6	831.651917913	arath	0.031413612565445025	0.6666666666666666	0.7237440029963863	0.7382198952879581
arath_Arabidopsis_sprouts_WWC_2017_virNOG_elut.tidy	Arabidopsis_sprouts_WWC_2017	Athaliana_sproutsWWC_34a_02202017	ENOG411DRXR	1	429.667680418	arath	0.005235602094240838	0.038461538461538464	0.09215448921892942	0.05459985041136874
arath_Arabidopsis_sprouts_WWC_2017_virNOG_elut.tidy	Arabidopsis_sprouts_WWC_2017	Athaliana_sproutsWWC_34a_02202017	ENOG411DRXX	5	1293.66144803	arath	0.02617801047120419	0.11627906976744186	0.2632731577064352	0.148544989650554
arath_Arabidopsis_sprouts_WWC_2017_virNOG_elut.tidy	Arabidopsis_sprouts_WWC_2017	Athaliana_sproutsWWC_34a_02202017	ENOG411DRY3	3	754.95367531	arath	0.015706806282722512	0.15	0.3038577958884055	0.13979057591623037
arath_Arabidopsis_sprouts_WWC_2017_virNOG_elut.tidy	Arabidopsis_sprouts_WWC_2017	Athaliana_sproutsWWC_34a_02202017	ENOG411DRYQ	16	1995.99315226	arath	0.08376963350785341	0.34782608695652173	0.7039997349498778	0.34418392897791944
arath_Arabidopsis_sprouts_WWC_2017_virNOG_elut.tidy	Arabidopsis_sprouts_WWC_2017	Athaliana_sproutsWWC_34a_02202017	ENOG411DRZ6	5	888.617236457	arath	0.02617801047120419	0.4166666666666667	0.49598305372371626	0.49214659685863876
arath_Arabidopsis_sprouts_WWC_2017_virNOG_elut.tidy	Arabidopsis_sprouts_WWC_2017	Athaliana_sproutsWWC_34a_02202017	ENOG411DRZ8	8	1117.63107913	arath	0.041884816753926704	0.16326530612244897	0.4211454410810639	0.19660220108986004
arath_Arabidopsis_sprouts_WWC_2017_virNOG_elut.tidy	Arabidopsis_sprouts_WWC_2017	Athaliana_sproutsWWC_34a_02202017	ENOG411DRZG	7	698.804690622	arath	0.03664921465968586	0.2916666666666667	0.6281697121835194	0.5546247818499127
arath_Arabidopsis_sprouts_WWC_2017_virNOG_elut.tidy	Arabidopsis_sprouts_WWC_2017	Athaliana_sproutsWWC_34a_02202017	ENOG411DRZI	2	298.627517936	arath	0.010471204188481676	0.2	0.24280351778446824	0.20314136125654453
arath_Arabidopsis_sprouts_WWC_2017_virNOG_elut.tidy	Arabidopsis_sprouts_WWC_2017	Athaliana_sproutsWWC_34a_02202017	ENOG411DRZR	3	1020.57296505	arath	0.015706806282722512	0.42857142857142855	0.7831828065531028	0.49476439790575916
arath_Arabidopsis_sprouts_WWC_2017_virNOG_elut.tidy	Arabidopsis_sprouts_WWC_2017	Athaliana_sproutsWWC_34a_02202017	ENOG411DRZV	4	346.575983238	arath	0.020942408376963352	0.26666666666666666	0.24934413042743042	0.2694589877835951
arath_Arabidopsis_sprouts_WWC_2017_virNOG_elut.tidy	Arabidopsis_sprouts_WWC_2017	Athaliana_sproutsWWC_34a_02202017	ENOG411DS05	2	144.179938755	arath	0.010471204188481676	0.08333333333333333	0.17520149535225443	0.0824607329842932
arath_Arabidopsis_sprouts_WWC_2017_virNOG_elut.tidy	Arabidopsis_sprouts_WWC_2017	Athaliana_sproutsWWC_34a_02202017	ENOG411DS18	1	242.895562555	arath	0.005235602094240838	0.08333333333333333	0.05776038565111574	0.1028081865778201
arath_Arabidopsis_sprouts_WWC_2017_virNOG_elut.tidy	Arabidopsis_sprouts_WWC_2017	Athaliana_sproutsWWC_34a_02202017	ENOG411DS1Q	2	475.47412397	arath	0.010471204188481676	0.08333333333333333	0.1564898239371698	0.10034904013961607
arath_Arabidopsis_sprouts_WWC_2017_virNOG_elut.tidy	Arabidopsis_sprouts_WWC_2017	Athaliana_sproutsWWC_34a_02202017	ENOG411DS1X	3	352.666830639	arath	0.015706806282722512	0.025210084033613446	0.07804286104831688	0.03220555237801927
arath_Arabidopsis_sprouts_WWC_2017_virNOG_elut.tidy	Arabidopsis_sprouts_WWC_2017	Athaliana_sproutsWWC_34a_02202017	ENOG411DS2X	8	932.220113328	arath	0.041884816753926704	0.5333333333333333	1	1
arath_Arabidopsis_sprouts_WWC_2017_virNOG_elut.tidy	Arabidopsis_sprouts_WWC_2017	Athaliana_sproutsWWC_34a_02202017	ENOG411DS3E	1	100.381165451	arath	0.005235602094240838	0.020833333333333332	0.041436465117367746	0.021989528795811522
arath_Arabidopsis_sprouts_WWC_2017_virNOG_elut.tidy	Arabidopsis_sprouts_WWC_2017	Athaliana_sproutsWWC_34a_02202017	ENOG411DS4I	18	900.97819606	arath	0.09424083769633508	0.3103448275862069	0.512657426244533	0.43442727620993493
arath_Arabidopsis_sprouts_WWC_2017_virNOG_elut.tidy	Arabidopsis_sprouts_WWC_2017	Athaliana_sproutsWWC_34a_02202017	ENOG411DS54	9	1160.18921678	arath	0.04712041884816754	0.3333333333333333	0.6801826675080901	0.5566099476439791
arath_Arabidopsis_sprouts_WWC_2017_virNOG_elut.tidy	Arabidopsis_sprouts_WWC_2017	Athaliana_sproutsWWC_34a_02202017	ENOG411DS5J	5	285.480746352	arath	0.02617801047120419	0.09803921568627451	0.162094506997523	0.19043219381993634
arath_Arabidopsis_sprouts_WWC_2017_virNOG_elut.tidy	Arabidopsis_sprouts_WWC_2017	Athaliana_sproutsWWC_34a_02202017	ENOG411DS5R	14	1648.99098579	arath	0.07329842931937172	0.42424242424242425	0.8944369045777467	0.8105943948259932
arath_Arabidopsis_sprouts_WWC_2017_virNOG_elut.tidy	Arabidopsis_sprouts_WWC_2017	Athaliana_sproutsWWC_34a_02202017	ENOG411DS60	1	216.499594917	arath	0.005235602094240838	0.09090909090909091	0.23894428504795037	0.10097232610321616
arath_Arabidopsis_sprouts_WWC_2017_virNOG_elut.tidy	Arabidopsis_sprouts_WWC_2017	Athaliana_sproutsWWC_34a_02202017	ENOG411DS67	9	3691.57825481	arath	0.04712041884816754	0.8181818181818182	1	0.8267491670633031
arath_Arabidopsis_sprouts_WWC_2017_virNOG_elut.tidy	Arabidopsis_sprouts_WWC_2017	Athaliana_sproutsWWC_34a_02202017	ENOG411DS6J	2	156.695946809	arath	0.010471204188481676	0.15384615384615385	0.3305897273906022	0.2988320579943617
arath_Arabidopsis_sprouts_WWC_2017_virNOG_elut.tidy	Arabidopsis_sprouts_WWC_2017	Athaliana_sproutsWWC_34a_02202017	ENOG411DS7A	1	79.6128481682	arath	0.005235602094240838	0.02631578947368421	0.061184496136016814	0.030311380545604852
arath_Arabidopsis_sprouts_WWC_2017_virNOG_elut.tidy	Arabidopsis_sprouts_WWC_2017	Athaliana_sproutsWWC_34a_02202017	ENOG411DS7F	3	323.367024066	arath	0.015706806282722512	0.030612244897959183	0.05070182120667724	0.05978202799444385
arath_Arabidopsis_sprouts_WWC_2017_virNOG_elut.tidy	Arabidopsis_sprouts_WWC_2017	Athaliana_sproutsWWC_34a_02202017	ENOG411DS7N	5	266.191847977	arath	0.02617801047120419	0.05952380952380952	0.15823475037367923	0.07167788581401147
arath_Arabidopsis_sprouts_WWC_2017_virNOG_elut.tidy	Arabidopsis_sprouts_WWC_2017	Athaliana_sproutsWWC_34a_02202017	ENOG411DS7T	2	161.129517624	arath	0.010471204188481676	0.2222222222222222	0.45583977644019325	0.503781268179174
arath_Arabidopsis_sprouts_WWC_2017_virNOG_elut.tidy	Arabidopsis_sprouts_WWC_2017	Athaliana_sproutsWWC_34a_02202017	ENOG411DS7V	3	208.93442091	arath	0.015706806282722512	0.06666666666666667	0.16487813916956634	0.08516579406631762
arath_Arabidopsis_sprouts_WWC_2017_virNOG_elut.tidy	Arabidopsis_sprouts_WWC_2017	Athaliana_sproutsWWC_34a_02202017	ENOG411DS8V	1	123.355878053	arath	0.005235602094240838	0.05555555555555555	0.10212638945894106	0.0564281559045957
arath_Arabidopsis_sprouts_WWC_2017_virNOG_elut.tidy	Arabidopsis_sprouts_WWC_2017	Athaliana_sproutsWWC_34a_02202017	ENOG411DS98	70	3047.51993264	arath	0.36649214659685864	0.45454545454545453	0.5647325811199787	0.667292304652771
arath_Arabidopsis_sprouts_WWC_2017_virNOG_elut.tidy	Arabidopsis_sprouts_WWC_2017	Athaliana_sproutsWWC_34a_02202017	ENOG411DS9B	1	72.7756053326	arath	0.005235602094240838	0.25	0.3631353516270854	0.2879581151832461
arath_Arabidopsis_sprouts_WWC_2017_virNOG_elut.tidy	Arabidopsis_sprouts_WWC_2017	Athaliana_sproutsWWC_34a_02202017	ENOG411DS9M	8	1594.91894095	arath	0.041884816753926704	0.38095238095238093	0.23263215203723067	0.3671080997844164
arath_Arabidopsis_sprouts_WWC_2017_virNOG_elut.tidy	Arabidopsis_sprouts_WWC_2017	Athaliana_sproutsWWC_34a_02202017	ENOG411DSAJ	1	130.781506831	arath	0.005235602094240838	1	1	1
arath_Arabidopsis_sprouts_WWC_2017_virNOG_elut.tidy	Arabidopsis_sprouts_WWC_2017	Athaliana_sproutsWWC_34a_02202017	ENOG411DSAX	11	585.086393375	arath	0.05759162303664921	0.28205128205128205	0.6828515483534846	0.29418423659261356
arath_Arabidopsis_sprouts_WWC_2017_virNOG_elut.tidy	Arabidopsis_sprouts_WWC_2017	Athaliana_sproutsWWC_34a_02202017	ENOG411DSBB	10	672.015291721	arath	0.05235602094240838	0.2564102564102564	0.6348722147736654	0.25372533225936367
arath_Arabidopsis_sprouts_WWC_2017_virNOG_elut.tidy	Arabidopsis_sprouts_WWC_2017	Athaliana_sproutsWWC_34a_02202017	ENOG411DSBP	6	1604.57713437	arath	0.031413612565445025	0.42857142857142855	0.883779784009384	0.843679880329095
arath_Arabidopsis_sprouts_WWC_2017_virNOG_elut.tidy	Arabidopsis_sprouts_WWC_2017	Athaliana_sproutsWWC_34a_02202017	ENOG411DSC2	3	341.266482016	arath	0.015706806282722512	0.09090909090909091	0.1806586716137355	0.17658257972394098
arath_Arabidopsis_sprouts_WWC_2017_virNOG_elut.tidy	Arabidopsis_sprouts_WWC_2017	Athaliana_sproutsWWC_34a_02202017	ENOG411DSC5	1	222.447929411	arath	0.005235602094240838	0.14285714285714285	0.12531444219124485	0.14435302916978313
arath_Arabidopsis_sprouts_WWC_2017_virNOG_elut.tidy	Arabidopsis_sprouts_WWC_2017	Athaliana_sproutsWWC_34a_02202017	ENOG411DSDF	20	5335.4702993	arath	0.10471204188481675	0.20618556701030927	0.450299079417785	0.24828628488152427
arath_Arabidopsis_sprouts_WWC_2017_virNOG_elut.tidy	Arabidopsis_sprouts_WWC_2017	Athaliana_sproutsWWC_34a_02202017	ENOG411DSEI	5	915.771571048	arath	0.02617801047120419	0.16666666666666666	0.2290173549855812	0.3237347294938918
arath_Arabidopsis_sprouts_WWC_2017_virNOG_elut.tidy	Arabidopsis_sprouts_WWC_2017	Athaliana_sproutsWWC_34a_02202017	ENOG411DSEP	1	269.094269329	arath	0.005235602094240838	0.07142857142857142	0.1330108110911633	0.10732984293193717
arath_Arabidopsis_sprouts_WWC_2017_virNOG_elut.tidy	Arabidopsis_sprouts_WWC_2017	Athaliana_sproutsWWC_34a_02202017	ENOG411DSF5	20	3145.70936261	arath	0.10471204188481675	0.5882352941176471	1	0.5997144217039505
arath_Arabidopsis_sprouts_WWC_2017_virNOG_elut.tidy	Arabidopsis_sprouts_WWC_2017	Athaliana_sproutsWWC_34a_02202017	ENOG411DSFJ	1	266.516598913	arath	0.005235602094240838	0.1111111111111111	0.27940765782362953	0.1236910994764398
arath_Arabidopsis_sprouts_WWC_2017_virNOG_elut.tidy	Arabidopsis_sprouts_WWC_2017	Athaliana_sproutsWWC_34a_02202017	ENOG411DSG9	25	1954.78716661	arath	0.13089005235602094	0.6097560975609756	0.7587910133958526	0.7456766619070284
arath_Arabidopsis_sprouts_WWC_2017_virNOG_elut.tidy	Arabidopsis_sprouts_WWC_2017	Athaliana_sproutsWWC_34a_02202017	ENOG411DSHW	3	746.674616072	arath	0.015706806282722512	0.07142857142857142	0.12355262174048667	0.08481675392670157
arath_Arabidopsis_sprouts_WWC_2017_virNOG_elut.tidy	Arabidopsis_sprouts_WWC_2017	Athaliana_sproutsWWC_34a_02202017	ENOG411DSI8	8	1068.83213394	arath	0.041884816753926704	0.34782608695652173	0.3753564810179198	0.35146824493512413
arath_Arabidopsis_sprouts_WWC_2017_virNOG_elut.tidy	Arabidopsis_sprouts_WWC_2017	Athaliana_sproutsWWC_34a_02202017	ENOG411DSIC	21	2469.87827876	arath	0.1099476439790576	0.3888888888888889	0.8106379606676964	0.8368237347294939
arath_Arabidopsis_sprouts_WWC_2017_virNOG_elut.tidy	Arabidopsis_sprouts_WWC_2017	Athaliana_sproutsWWC_34a_02202017	ENOG411DSIN	2	157.648447014	arath	0.010471204188481676	0.05405405405405406	0.10495386642795575	0.053488043016838835
arath_Arabidopsis_sprouts_WWC_2017_virNOG_elut.tidy	Arabidopsis_sprouts_WWC_2017	Athaliana_sproutsWWC_34a_02202017	ENOG411DSKY	1	533.732716459	arath	0.005235602094240838	1	1	1
arath_Arabidopsis_sprouts_WWC_2017_virNOG_elut.tidy	Arabidopsis_sprouts_WWC_2017	Athaliana_sproutsWWC_34a_02202017	ENOG411DSM3	2	521.356830601	arath	0.010471204188481676	0.05	0.1217241701037076	0.06020942408376964
arath_Arabidopsis_sprouts_WWC_2017_virNOG_elut.tidy	Arabidopsis_sprouts_WWC_2017	Athaliana_sproutsWWC_34a_02202017	ENOG411DSM8	4	419.53197612500003	arath	0.020942408376963352	0.12903225806451613	0.13007197204823454	0.13173450430670497
arath_Arabidopsis_sprouts_WWC_2017_virNOG_elut.tidy	Arabidopsis_sprouts_WWC_2017	Athaliana_sproutsWWC_34a_02202017	ENOG411DSMZ	4	312.368917006	arath	0.020942408376963352	0.14814814814814814	0.3433842540339732	0.27923211169284473
arath_Arabidopsis_sprouts_WWC_2017_virNOG_elut.tidy	Arabidopsis_sprouts_WWC_2017	Athaliana_sproutsWWC_34a_02202017	ENOG411DSNV	1	188.158376101	arath	0.005235602094240838	0.1111111111111111	0.16834370640740834	0.251890634089587
arath_Arabidopsis_sprouts_WWC_2017_virNOG_elut.tidy	Arabidopsis_sprouts_WWC_2017	Athaliana_sproutsWWC_34a_02202017	ENOG411DSP9	1	81.474100105	arath	0.005235602094240838	0.1111111111111111	0.17031240546546522	0.1128563118091914
arath_Arabidopsis_sprouts_WWC_2017_virNOG_elut.tidy	Arabidopsis_sprouts_WWC_2017	Athaliana_sproutsWWC_34a_02202017	ENOG411DSPT	3	349.728926185	arath	0.015706806282722512	0.3	0.43716553274564807	0.30471204188481676
arath_Arabidopsis_sprouts_WWC_2017_virNOG_elut.tidy	Arabidopsis_sprouts_WWC_2017	Athaliana_sproutsWWC_34a_02202017	ENOG411DSPX	1	72.6173293284	arath	0.005235602094240838	1	1	0.6387434554973822
arath_Arabidopsis_sprouts_WWC_2017_virNOG_elut.tidy	Arabidopsis_sprouts_WWC_2017	Athaliana_sproutsWWC_34a_02202017	ENOG411DSPZ	15	2611.950827	arath	0.078534031413612565	0.15151515151515152	0.28636267013538724	0.10709186101856259
arath_Arabidopsis_sprouts_WWC_2017_virNOG_elut.tidy	Arabidopsis_sprouts_WWC_2017	Athaliana_sproutsWWC_34a_02202017	ENOG411DSR8	1	95.1181028509	arath	0.005235602094240838	0.047619047619047616	0.10442437420722138	0.04947643979057592
arath_Arabidopsis_sprouts_WWC_2017_virNOG_elut.tidy	Arabidopsis_sprouts_WWC_2017	Athaliana_sproutsWWC_34a_02202017	ENOG411DSRB	2	628.563540283	arath	0.010471204188481676	0.02247191011235955	0.06278603161037524	0.03906112124242603
arath_Arabidopsis_sprouts_WWC_2017_virNOG_elut.tidy	Arabidopsis_sprouts_WWC_2017	Athaliana_sproutsWWC_34a_02202017	ENOG411DSRK	1	94.3804719999	arath	0.005235602094240838	1	1	1
arath_Arabidopsis_sprouts_WWC_2017_virNOG_elut.tidy	Arabidopsis_sprouts_WWC_2017	Athaliana_sproutsWWC_34a_02202017	ENOG411DSRM	4	348.325051338	arath	0.020942408376963352	0.0784313725490196	0.20272573745393815	0.09830110054493002
arath_Arabidopsis_sprouts_WWC_2017_virNOG_elut.tidy	Arabidopsis_sprouts_WWC_2017	Athaliana_sproutsWWC_34a_02202017	ENOG411DSRQ	5	263.396687167	arath	0.02617801047120419	0.1111111111111111	0.1755535778898572	0.08619588813689184
arath_Arabidopsis_sprouts_WWC_2017_virNOG_elut.tidy	Arabidopsis_sprouts_WWC_2017	Athaliana_sproutsWWC_34a_02202017	ENOG411DSRW	3	360.999730286	arath	0.015706806282722512	0.14285714285714285	0.44821894830076126	0.19790575916230366
arath_Arabidopsis_sprouts_WWC_2017_virNOG_elut.tidy	Arabidopsis_sprouts_WWC_2017	Athaliana_sproutsWWC_34a_02202017	ENOG411DSS9	1	95.7514608457	arath	0.005235602094240838	0.16666666666666666	0.5922893899921855	0.28970331588132636
arath_Arabidopsis_sprouts_WWC_2017_virNOG_elut.tidy	Arabidopsis_sprouts_WWC_2017	Athaliana_sproutsWWC_34a_02202017	ENOG411DSTD	1	196.100373171	arath	0.005235602094240838	0.041666666666666664	0.06557293078861542	0.04616849119466921
arath_Arabidopsis_sprouts_WWC_2017_virNOG_elut.tidy	Arabidopsis_sprouts_WWC_2017	Athaliana_sproutsWWC_34a_02202017	ENOG411DSUA	1	442.272336819	arath	0.005235602094240838	0.02564102564102564	0.02851502627690194	0.019197207678883076
arath_Arabidopsis_sprouts_WWC_2017_virNOG_elut.tidy	Arabidopsis_sprouts_WWC_2017	Athaliana_sproutsWWC_34a_02202017	ENOG411DSUR	4	220.50279784	arath	0.020942408376963352	0.5	0.6121558940102115	0.6125654450261779
arath_Arabidopsis_sprouts_WWC_2017_virNOG_elut.tidy	Arabidopsis_sprouts_WWC_2017	Athaliana_sproutsWWC_34a_02202017	ENOG411DSUX	6	470.822287002	arath	0.031413612565445025	0.07894736842105263	0.14232699507699695	0.09640729373533127
arath_Arabidopsis_sprouts_WWC_2017_virNOG_elut.tidy	Arabidopsis_sprouts_WWC_2017	Athaliana_sproutsWWC_34a_02202017	ENOG411DSUZ	7	1066.47749638	arath	0.03664921465968586	0.2692307692307692	0.3057398403847105	0.18141361256544503
arath_Arabidopsis_sprouts_WWC_2017_virNOG_elut.tidy	Arabidopsis_sprouts_WWC_2017	Athaliana_sproutsWWC_34a_02202017	ENOG411DSV0	1	78.1762897782	arath	0.005235602094240838	0.2	0.24681506825024493	0.3280977312390925
arath_Arabidopsis_sprouts_WWC_2017_virNOG_elut.tidy	Arabidopsis_sprouts_WWC_2017	Athaliana_sproutsWWC_34a_02202017	ENOG411DSV2	25	3363.19005201	arath	0.13089005235602094	0.5813953488372093	1	1
arath_Arabidopsis_sprouts_WWC_2017_virNOG_elut.tidy	Arabidopsis_sprouts_WWC_2017	Athaliana_sproutsWWC_34a_02202017	ENOG411DSWP	1	94.4516078023	arath	0.005235602094240838	0.038461538461538464	0.08469165300559205	0.027184857027788965
arath_Arabidopsis_sprouts_WWC_2017_virNOG_elut.tidy	Arabidopsis_sprouts_WWC_2017	Athaliana_sproutsWWC_34a_02202017	ENOG411DSWX	1	256.068604198	arath	0.005235602094240838	0.1111111111111111	0.29069299676895977	0.10354857475276324
arath_Arabidopsis_sprouts_WWC_2017_virNOG_elut.tidy	Arabidopsis_sprouts_WWC_2017	Athaliana_sproutsWWC_34a_02202017	ENOG411DSY4	1	227.845562993	arath	0.005235602094240838	0.1111111111111111	0.3199959022492126	0.23909249563699825
arath_Arabidopsis_sprouts_WWC_2017_virNOG_elut.tidy	Arabidopsis_sprouts_WWC_2017	Athaliana_sproutsWWC_34a_02202017	ENOG411DSYD	1	349.781924176	arath	0.005235602094240838	0.058823529411764705	0.06935272406144533	0.07206652294425624
arath_Arabidopsis_sprouts_WWC_2017_virNOG_elut.tidy	Arabidopsis_sprouts_WWC_2017	Athaliana_sproutsWWC_34a_02202017	ENOG411DSYI	27	1705.37868437	arath	0.14136125654450263	0.4090909090909091	0.8216464819326552	0.7617801047120419
arath_Arabidopsis_sprouts_WWC_2017_virNOG_elut.tidy	Arabidopsis_sprouts_WWC_2017	Athaliana_sproutsWWC_34a_02202017	ENOG411DSYM	1	227.845562993	arath	0.005235602094240838	0.16666666666666666	0.24455927504635303	0.16841186736474695
arath_Arabidopsis_sprouts_WWC_2017_virNOG_elut.tidy	Arabidopsis_sprouts_WWC_2017	Athaliana_sproutsWWC_34a_02202017	ENOG411DSYT	2	293.572257324	arath	0.010471204188481676	0.05405405405405406	0.10944014127239729	0.06427152915688752
arath_Arabidopsis_sprouts_WWC_2017_virNOG_elut.tidy	Arabidopsis_sprouts_WWC_2017	Athaliana_sproutsWWC_34a_02202017	ENOG411DSZ2	2	129.409048098	arath	0.010471204188481676	0.08	0.14919194146570303	0.08875592121665421
arath_Arabidopsis_sprouts_WWC_2017_virNOG_elut.tidy	Arabidopsis_sprouts_WWC_2017	Athaliana_sproutsWWC_34a_02202017	ENOG411DSZ7	1	64.9486408866	arath	0.005235602094240838	0.25	0.2449290678103867	0.24476439790575918
arath_Arabidopsis_sprouts_WWC_2017_virNOG_elut.tidy	Arabidopsis_sprouts_WWC_2017	Athaliana_sproutsWWC_34a_02202017	ENOG411DSZM	10	1281.83618892	arath	0.05235602094240838	0.17543859649122806	0.297125023517072	0.3407733994672545
arath_Arabidopsis_sprouts_WWC_2017_virNOG_elut.tidy	Arabidopsis_sprouts_WWC_2017	Athaliana_sproutsWWC_34a_02202017	ENOG411DT08	8	505.354932241	arath	0.041884816753926704	0.22857142857142856	0.43131806737803213	0.45703726516784726
arath_Arabidopsis_sprouts_WWC_2017_virNOG_elut.tidy	Arabidopsis_sprouts_WWC_2017	Athaliana_sproutsWWC_34a_02202017	ENOG411DT15	10	3551.31224575	arath	0.05235602094240838	0.5	0.8808360513801806	0.6348167539267016
arath_Arabidopsis_sprouts_WWC_2017_virNOG_elut.tidy	Arabidopsis_sprouts_WWC_2017	Athaliana_sproutsWWC_34a_02202017	ENOG411DT28	191	6164.03927088	arath	1	0.46472019464720193	0.8260141827800493	1
arath_Arabidopsis_sprouts_WWC_2017_virNOG_elut.tidy	Arabidopsis_sprouts_WWC_2017	Athaliana_sproutsWWC_34a_02202017	ENOG411DT2C	1	227.845562993	arath	0.005235602094240838	0.03571428571428571	0.06837903418788363	0.03534031413612566
arath_Arabidopsis_sprouts_WWC_2017_virNOG_elut.tidy	Arabidopsis_sprouts_WWC_2017	Athaliana_sproutsWWC_34a_02202017	ENOG411DT2D	4	1245.58725827	arath	0.020942408376963352	0.12903225806451613	0.24719845429277865	0.15808140516804595
arath_Arabidopsis_sprouts_WWC_2017_virNOG_elut.tidy	Arabidopsis_sprouts_WWC_2017	Athaliana_sproutsWWC_34a_02202017	ENOG411DT32	4	615.868756301	arath	0.020942408376963352	0.10526315789473684	0.08280722153963431	0.10691650592449711
arath_Arabidopsis_sprouts_WWC_2017_virNOG_elut.tidy	Arabidopsis_sprouts_WWC_2017	Athaliana_sproutsWWC_34a_02202017	ENOG411DT3B	35	5654.37122018	arath	0.18324607329842932	0.10869565217391304	0.2830834084513847	0.18324607329842932
arath_Arabidopsis_sprouts_WWC_2017_virNOG_elut.tidy	Arabidopsis_sprouts_WWC_2017	Athaliana_sproutsWWC_34a_02202017	ENOG411DT3X	1	225.266990133	arath	0.005235602094240838	0.038461538461538464	0.15234934517778503	0.03584373741441805
arath_Arabidopsis_sprouts_WWC_2017_virNOG_elut.tidy	Arabidopsis_sprouts_WWC_2017	Athaliana_sproutsWWC_34a_02202017	ENOG411DT40	16	2865.09923155	arath	0.08376963350785341	0.64	1	1
arath_Arabidopsis_sprouts_WWC_2017_virNOG_elut.tidy	Arabidopsis_sprouts_WWC_2017	Athaliana_sproutsWWC_34a_02202017	ENOG411DT4M	1	144.992630995	arath	0.005235602094240838	0.01694915254237288	0.04419982810913894	0.02524308152580404
arath_Arabidopsis_sprouts_WWC_2017_virNOG_elut.tidy	Arabidopsis_sprouts_WWC_2017	Athaliana_sproutsWWC_34a_02202017	ENOG411DT4N	1	222.229310271	arath	0.005235602094240838	0.25	0.8955302310490456	0.6020942408376964
arath_Arabidopsis_sprouts_WWC_2017_virNOG_elut.tidy	Arabidopsis_sprouts_WWC_2017	Athaliana_sproutsWWC_34a_02202017	ENOG411DT5V	1	156.289491764	arath	0.005235602094240838	0.013888888888888888	0.019552384676457656	0.013743455497382201
arath_Arabidopsis_sprouts_WWC_2017_virNOG_elut.tidy	Arabidopsis_sprouts_WWC_2017	Athaliana_sproutsWWC_34a_02202017	ENOG411DT5Y	12	1927.55675345	arath	0.06282722513089005	0.42857142857142855	0.509361711561635	0.4330590875093493
arath_Arabidopsis_sprouts_WWC_2017_virNOG_elut.tidy	Arabidopsis_sprouts_WWC_2017	Athaliana_sproutsWWC_34a_02202017	ENOG411DT6V	1	52.732454677	arath	0.005235602094240838	0.3333333333333333	0.5591652163019133	0.33856893542757416
arath_Arabidopsis_sprouts_WWC_2017_virNOG_elut.tidy	Arabidopsis_sprouts_WWC_2017	Athaliana_sproutsWWC_34a_02202017	ENOG411DT8S	165	12217.4666256	arath	0.8638743455497382	0.7819905213270142	0.9816456092008529	0.9553433939020634
arath_Arabidopsis_sprouts_WWC_2017_virNOG_elut.tidy	Arabidopsis_sprouts_WWC_2017	Athaliana_sproutsWWC_34a_02202017	ENOG411DT9P	30	1718.31773939	arath	0.15706806282722513	0.3409090909090909	0.5371821777239063	0.4355069014754879
arath_Arabidopsis_sprouts_WWC_2017_virNOG_elut.tidy	Arabidopsis_sprouts_WWC_2017	Athaliana_sproutsWWC_34a_02202017	ENOG411DTAW	44	3567.68367068	arath	0.23036649214659685	0.4731182795698925	0.8924635644620175	0.7800128593735648
arath_Arabidopsis_sprouts_WWC_2017_virNOG_elut.tidy	Arabidopsis_sprouts_WWC_2017	Athaliana_sproutsWWC_34a_02202017	ENOG411DTC6	3	439.248662677	arath	0.015706806282722512	0.12	0.12011811015330175	0.1212565445026178
arath_Arabidopsis_sprouts_WWC_2017_virNOG_elut.tidy	Arabidopsis_sprouts_WWC_2017	Athaliana_sproutsWWC_34a_02202017	ENOG411DTCQ	6	436.643382391	arath	0.031413612565445025	0.8571428571428571	1	1
arath_Arabidopsis_sprouts_WWC_2017_virNOG_elut.tidy	Arabidopsis_sprouts_WWC_2017	Athaliana_sproutsWWC_34a_02202017	ENOG411DTCX	1	209.749525499	arath	0.005235602094240838	0.25	0.35863014706073687	0.49214659685863876
arath_Arabidopsis_sprouts_WWC_2017_virNOG_elut.tidy	Arabidopsis_sprouts_WWC_2017	Athaliana_sproutsWWC_34a_02202017	ENOG411DTD7	3	843.566149737	arath	0.015706806282722512	0.13636363636363635	0.34845312050286564	0.16420752022846263
arath_Arabidopsis_sprouts_WWC_2017_virNOG_elut.tidy	Arabidopsis_sprouts_WWC_2017	Athaliana_sproutsWWC_34a_02202017	ENOG411DTDR	2	1329.32381722	arath	0.010471204188481676	0.25	0.5861060073214545	0.2473821989528796
arath_Arabidopsis_sprouts_WWC_2017_virNOG_elut.tidy	Arabidopsis_sprouts_WWC_2017	Athaliana_sproutsWWC_34a_02202017	ENOG411DTEA	32	2244.03029471	arath	0.16753926701570682	0.5925925925925926	0.6514781587941715	0.5522590653480706
arath_Arabidopsis_sprouts_WWC_2017_virNOG_elut.tidy	Arabidopsis_sprouts_WWC_2017	Athaliana_sproutsWWC_34a_02202017	ENOG411DTFF	1	76.6667498084	arath	0.005235602094240838	0.00684931506849315	0.009487882789716696	0.005235602094240838
arath_Arabidopsis_sprouts_WWC_2017_virNOG_elut.tidy	Arabidopsis_sprouts_WWC_2017	Athaliana_sproutsWWC_34a_02202017	ENOG411DTFP	8	2288.57172391	arath	0.041884816753926704	0.4444444444444444	0.4828562399179474	0.5078534031413613
arath_Arabidopsis_sprouts_WWC_2017_virNOG_elut.tidy	Arabidopsis_sprouts_WWC_2017	Athaliana_sproutsWWC_34a_02202017	ENOG411DTFQ	6	612.100911959	arath	0.031413612565445025	0.5454545454545454	0.694964621746265	0.843679880329095
arath_Arabidopsis_sprouts_WWC_2017_virNOG_elut.tidy	Arabidopsis_sprouts_WWC_2017	Athaliana_sproutsWWC_34a_02202017	ENOG411DTG3	1	120.340966369	arath	0.005235602094240838	0.16666666666666666	0.2262541572383054	0.1649214659685864
arath_Arabidopsis_sprouts_WWC_2017_virNOG_elut.tidy	Arabidopsis_sprouts_WWC_2017	Athaliana_sproutsWWC_34a_02202017	ENOG411DTHG	1	111.383884137	arath	0.005235602094240838	0.015384615384615385	0.0167422960417124	0.026387434554973825
arath_Arabidopsis_sprouts_WWC_2017_virNOG_elut.tidy	Arabidopsis_sprouts_WWC_2017	Athaliana_sproutsWWC_34a_02202017	ENOG411DTHX	4	230.0524005	arath	0.020942408376963352	0.09302325581395349	0.19600590691493303	0.09204919030804823
arath_Arabidopsis_sprouts_WWC_2017_virNOG_elut.tidy	Arabidopsis_sprouts_WWC_2017	Athaliana_sproutsWWC_34a_02202017	ENOG411DTI1	13	450.719950066	arath	0.06806282722513089	0.09558823529411764	0.17059736066389167	0.13612565445026178
arath_Arabidopsis_sprouts_WWC_2017_virNOG_elut.tidy	Arabidopsis_sprouts_WWC_2017	Athaliana_sproutsWWC_34a_02202017	ENOG411DTI9	6	856.04120713	arath	0.031413612565445025	0.375	0.3803280146971966	0.39371727748691093
arath_Arabidopsis_sprouts_WWC_2017_virNOG_elut.tidy	Arabidopsis_sprouts_WWC_2017	Athaliana_sproutsWWC_34a_02202017	ENOG411DTJK	1	126.710270157	arath	0.005235602094240838	1	1	1
arath_Arabidopsis_sprouts_WWC_2017_virNOG_elut.tidy	Arabidopsis_sprouts_WWC_2017	Athaliana_sproutsWWC_34a_02202017	ENOG411DTJP	1	172.10498616	arath	0.005235602094240838	0.5	1	0.9319371727748692
arath_Arabidopsis_sprouts_WWC_2017_virNOG_elut.tidy	Arabidopsis_sprouts_WWC_2017	Athaliana_sproutsWWC_34a_02202017	ENOG411DTKX	5	424.0921063	arath	0.02617801047120419	0.4166666666666667	0.7513782594059261	0.42321116928446767
arath_Arabidopsis_sprouts_WWC_2017_virNOG_elut.tidy	Arabidopsis_sprouts_WWC_2017	Athaliana_sproutsWWC_34a_02202017	ENOG411DTN4	2	475.455143725	arath	0.010471204188481676	0.046511627906976744	0.05249476268513292	0.11199635784202142
arath_Arabidopsis_sprouts_WWC_2017_virNOG_elut.tidy	Arabidopsis_sprouts_WWC_2017	Athaliana_sproutsWWC_34a_02202017	ENOG411DTNM	16	2473.80878105	arath	0.08376963350785341	0.42105263157894735	1	0.5070267291264812
arath_Arabidopsis_sprouts_WWC_2017_virNOG_elut.tidy	Arabidopsis_sprouts_WWC_2017	Athaliana_sproutsWWC_34a_02202017	ENOG411DTNS	1	201.356901132	arath	0.005235602094240838	0.01694915254237288	0.029965271188908776	0.03383004430124849
arath_Arabidopsis_sprouts_WWC_2017_virNOG_elut.tidy	Arabidopsis_sprouts_WWC_2017	Athaliana_sproutsWWC_34a_02202017	ENOG411DTP8	10	1507.95498561	arath	0.05235602094240838	0.18518518518518517	0.23289984334901995	0.40466841186736474
arath_Arabidopsis_sprouts_WWC_2017_virNOG_elut.tidy	Arabidopsis_sprouts_WWC_2017	Athaliana_sproutsWWC_34a_02202017	ENOG411DTQ8	1	215.925683625	arath	0.005235602094240838	0.05263157894736842	0.06604526381848563	0.08027923211169286
arath_Arabidopsis_sprouts_WWC_2017_virNOG_elut.tidy	Arabidopsis_sprouts_WWC_2017	Athaliana_sproutsWWC_34a_02202017	ENOG411DTRT	1	137.880255809	arath	0.005235602094240838	0.16666666666666666	0.26277624962069224	0.3237347294938918
arath_Arabidopsis_sprouts_WWC_2017_virNOG_elut.tidy	Arabidopsis_sprouts_WWC_2017	Athaliana_sproutsWWC_34a_02202017	ENOG411DTS6	2	386.853889725	arath	0.010471204188481676	0.06060606060606061	0.10254682912008778	0.11772171981596066
arath_Arabidopsis_sprouts_WWC_2017_virNOG_elut.tidy	Arabidopsis_sprouts_WWC_2017	Athaliana_sproutsWWC_34a_02202017	ENOG411DTSS	3	225.650322301	arath	0.015706806282722512	0.3	0.8234960687410561	0.6455497382198953
arath_Arabidopsis_sprouts_WWC_2017_virNOG_elut.tidy	Arabidopsis_sprouts_WWC_2017	Athaliana_sproutsWWC_34a_02202017	ENOG411DTT4	2	201.040202641	arath	0.010471204188481676	0.030303030303030304	0.058361808583358106	0.0281069165059245
arath_Arabidopsis_sprouts_WWC_2017_virNOG_elut.tidy	Arabidopsis_sprouts_WWC_2017	Athaliana_sproutsWWC_34a_02202017	ENOG411DTU0	2	491.337154868	arath	0.010471204188481676	0.3333333333333333	0.6577533561947301	0.5794066317626527
arath_Arabidopsis_sprouts_WWC_2017_virNOG_elut.tidy	Arabidopsis_sprouts_WWC_2017	Athaliana_sproutsWWC_34a_02202017	ENOG411DTUH	3	212.5479913	arath	0.015706806282722512	0.12	0.277887655074207	0.1570680628272251
arath_Arabidopsis_sprouts_WWC_2017_virNOG_elut.tidy	Arabidopsis_sprouts_WWC_2017	Athaliana_sproutsWWC_34a_02202017	ENOG411DTUQ	8	1580.9692126	arath	0.041884816753926704	0.18181818181818182	0.3353457560024382	0.21894336030461686
arath_Arabidopsis_sprouts_WWC_2017_virNOG_elut.tidy	Arabidopsis_sprouts_WWC_2017	Athaliana_sproutsWWC_34a_02202017	ENOG411DTV3	3	328.979376404	arath	0.015706806282722512	0.21428571428571427	0.2595799159666647	0.21506242448650825
arath_Arabidopsis_sprouts_WWC_2017_virNOG_elut.tidy	Arabidopsis_sprouts_WWC_2017	Athaliana_sproutsWWC_34a_02202017	ENOG411DTVS	1	97.8124891635	arath	0.005235602094240838	0.25	0.11823762130526108	0.12958115183246072
arath_Arabidopsis_sprouts_WWC_2017_virNOG_elut.tidy	Arabidopsis_sprouts_WWC_2017	Athaliana_sproutsWWC_34a_02202017	ENOG411DTW1	2	60.787422644	arath	0.010471204188481676	0.14285714285714285	0.13265761413947535	0.14435302916978313
arath_Arabidopsis_sprouts_WWC_2017_virNOG_elut.tidy	Arabidopsis_sprouts_WWC_2017	Athaliana_sproutsWWC_34a_02202017	ENOG411DTWN	4	627.827196928	arath	0.020942408376963352	0.14814814814814814	0.14448316077447754	0.20732984293193718
arath_Arabidopsis_sprouts_WWC_2017_virNOG_elut.tidy	Arabidopsis_sprouts_WWC_2017	Athaliana_sproutsWWC_34a_02202017	ENOG411DTWV	6	2650.65367985	arath	0.031413612565445025	0.24	0.2994998277827846	0.20026178010471204
arath_Arabidopsis_sprouts_WWC_2017_virNOG_elut.tidy	Arabidopsis_sprouts_WWC_2017	Athaliana_sproutsWWC_34a_02202017	ENOG411DTWW	1	233.98638207	arath	0.005235602094240838	0.02	0.02886128066370212	0.019790575916230367
arath_Arabidopsis_sprouts_WWC_2017_virNOG_elut.tidy	Arabidopsis_sprouts_WWC_2017	Athaliana_sproutsWWC_34a_02202017	ENOG411DTWY	77	10037.2681833	arath	0.4031413612565445	0.8191489361702128	0.8246085248177849	0.806282722513089
arath_Arabidopsis_sprouts_WWC_2017_virNOG_elut.tidy	Arabidopsis_sprouts_WWC_2017	Athaliana_sproutsWWC_34a_02202017	ENOG411DTXB	1	209.972473549	arath	0.005235602094240838	0.058823529411764705	0.13701226988750248	0.07766143106457243
arath_Arabidopsis_sprouts_WWC_2017_virNOG_elut.tidy	Arabidopsis_sprouts_WWC_2017	Athaliana_sproutsWWC_34a_02202017	ENOG411DTXR	6	1708.27718934	arath	0.031413612565445025	0.6666666666666666	0.7804365953472419	0.7617801047120418
arath_Arabidopsis_sprouts_WWC_2017_virNOG_elut.tidy	Arabidopsis_sprouts_WWC_2017	Athaliana_sproutsWWC_34a_02202017	ENOG411DTYD	12	2733.42572565	arath	0.06282722513089005	0.2	0.350148512234292	0.19790575916230366
arath_Arabidopsis_sprouts_WWC_2017_virNOG_elut.tidy	Arabidopsis_sprouts_WWC_2017	Athaliana_sproutsWWC_34a_02202017	ENOG411DTYZ	1	362.633078607	arath	0.005235602094240838	0.058823529411764705	0.15999795112403867	0.05974745919310133
arath_Arabidopsis_sprouts_WWC_2017_virNOG_elut.tidy	Arabidopsis_sprouts_WWC_2017	Athaliana_sproutsWWC_34a_02202017	ENOG411DTZ1	1	290.988072937	arath	0.005235602094240838	0.1111111111111111	0.14896360966753774	0.12696335078534032
arath_Arabidopsis_sprouts_WWC_2017_virNOG_elut.tidy	Arabidopsis_sprouts_WWC_2017	Athaliana_sproutsWWC_34a_02202017	ENOG411DTZD	3	628.92422156	arath	0.015706806282722512	0.011627906976744186	0.026451030379898027	0.0196030683063436
arath_Arabidopsis_sprouts_WWC_2017_virNOG_elut.tidy	Arabidopsis_sprouts_WWC_2017	Athaliana_sproutsWWC_34a_02202017	ENOG411DTZF	31	2484.34575546	arath	0.16230366492146597	0.4626865671641791	0.4568899229696601	0.46753145268422286
arath_Arabidopsis_sprouts_WWC_2017_virNOG_elut.tidy	Arabidopsis_sprouts_WWC_2017	Athaliana_sproutsWWC_34a_02202017	ENOG411DU0A	12	2190.82272108	arath	0.06282722513089005	0.12371134020618557	0.2384058716307685	0.24029794354185782
arath_Arabidopsis_sprouts_WWC_2017_virNOG_elut.tidy	Arabidopsis_sprouts_WWC_2017	Athaliana_sproutsWWC_34a_02202017	ENOG411DU13	1	76.2475309228	arath	0.005235602094240838	0.07692307692307693	0.06775069669096755	0.07772855416834475
arath_Arabidopsis_sprouts_WWC_2017_virNOG_elut.tidy	Arabidopsis_sprouts_WWC_2017	Athaliana_sproutsWWC_34a_02202017	ENOG411DU2F	4	940.4041006	arath	0.020942408376963352	0.5714285714285714	1	1
arath_Arabidopsis_sprouts_WWC_2017_virNOG_elut.tidy	Arabidopsis_sprouts_WWC_2017	Athaliana_sproutsWWC_34a_02202017	ENOG411DU2Z	8	1562.74478364	arath	0.041884816753926704	0.32	0.5984310403818853	0.32502617801047123
arath_Arabidopsis_sprouts_WWC_2017_virNOG_elut.tidy	Arabidopsis_sprouts_WWC_2017	Athaliana_sproutsWWC_34a_02202017	ENOG411DU3N	9	1313.36166827	arath	0.04712041884816754	0.2647058823529412	0.3214365916145973	0.606282722513089
arath_Arabidopsis_sprouts_WWC_2017_virNOG_elut.tidy	Arabidopsis_sprouts_WWC_2017	Athaliana_sproutsWWC_34a_02202017	ENOG411DU3X	11	1606.14690739	arath	0.05759162303664921	0.4074074074074074	0.8327098878495071	0.5320368985290451
arath_Arabidopsis_sprouts_WWC_2017_virNOG_elut.tidy	Arabidopsis_sprouts_WWC_2017	Athaliana_sproutsWWC_34a_02202017	ENOG411DU48	2	126.884949909	arath	0.010471204188481676	1	0.730097110255317	1
arath_Arabidopsis_sprouts_WWC_2017_virNOG_elut.tidy	Arabidopsis_sprouts_WWC_2017	Athaliana_sproutsWWC_34a_02202017	ENOG411DU51	3	61.5699514814	arath	0.015706806282722512	0.08108108108108109	0.17875564491005125	0.11219147344801793
arath_Arabidopsis_sprouts_WWC_2017_virNOG_elut.tidy	Arabidopsis_sprouts_WWC_2017	Athaliana_sproutsWWC_34a_02202017	ENOG411DU52	1	138.945555799	arath	0.005235602094240838	0.1111111111111111	0.12206689514611557	0.2041884816753927
arath_Arabidopsis_sprouts_WWC_2017_virNOG_elut.tidy	Arabidopsis_sprouts_WWC_2017	Athaliana_sproutsWWC_34a_02202017	ENOG411DU5B	1	224.193541502	arath	0.005235602094240838	0.013157894736842105	0.013884805583404077	0.016120143290162578
arath_Arabidopsis_sprouts_WWC_2017_virNOG_elut.tidy	Arabidopsis_sprouts_WWC_2017	Athaliana_sproutsWWC_34a_02202017	ENOG411DU5X	2	105.464909354	arath	0.010471204188481676	1	0.3710330021941012	0.7643979057591624
arath_Arabidopsis_sprouts_WWC_2017_virNOG_elut.tidy	Arabidopsis_sprouts_WWC_2017	Athaliana_sproutsWWC_34a_02202017	ENOG411DU6X	9	2274.36014347	arath	0.04712041884816754	0.140625	0.3679667523783462	0.1693390052356021
arath_Arabidopsis_sprouts_WWC_2017_virNOG_elut.tidy	Arabidopsis_sprouts_WWC_2017	Athaliana_sproutsWWC_34a_02202017	ENOG411DU7F	6	1251.9482452	arath	0.031413612565445025	0.2222222222222222	0.46372870404430855	0.25813794673343954
arath_Arabidopsis_sprouts_WWC_2017_virNOG_elut.tidy	Arabidopsis_sprouts_WWC_2017	Athaliana_sproutsWWC_34a_02202017	ENOG411DU7M	66	9924.85173978	arath	0.34554973821989526	0.55	0.8263620867665887	1
arath_Arabidopsis_sprouts_WWC_2017_virNOG_elut.tidy	Arabidopsis_sprouts_WWC_2017	Athaliana_sproutsWWC_34a_02202017	ENOG411DU80	48	4163.06733428	arath	0.2513089005235602	0.36923076923076925	0.4943086530877181	0.5069507131251128
arath_Arabidopsis_sprouts_WWC_2017_virNOG_elut.tidy	Arabidopsis_sprouts_WWC_2017	Athaliana_sproutsWWC_34a_02202017	ENOG411DU8J	8	875.952981529	arath	0.041884816753926704	0.47058823529411764	0.46969271587227257	0.4755158607945797
arath_Arabidopsis_sprouts_WWC_2017_virNOG_elut.tidy	Arabidopsis_sprouts_WWC_2017	Athaliana_sproutsWWC_34a_02202017	ENOG411DUAN	66	6118.74282861	arath	0.34554973821989526	0.8571428571428571	1	0.9059006650629687
arath_Arabidopsis_sprouts_WWC_2017_virNOG_elut.tidy	Arabidopsis_sprouts_WWC_2017	Athaliana_sproutsWWC_34a_02202017	ENOG411DUB8	1	273.543401898	arath	0.005235602094240838	0.1111111111111111	0.20550516496519897	0.1128563118091914
arath_Arabidopsis_sprouts_WWC_2017_virNOG_elut.tidy	Arabidopsis_sprouts_WWC_2017	Athaliana_sproutsWWC_34a_02202017	ENOG411DUBF	2	400.142001124	arath	0.010471204188481676	0.05128205128205128	0.1197255561373166	0.06551214928178278
arath_Arabidopsis_sprouts_WWC_2017_virNOG_elut.tidy	Arabidopsis_sprouts_WWC_2017	Athaliana_sproutsWWC_34a_02202017	ENOG411DUCK	3	207.830180369	arath	0.015706806282722512	0.04918032786885246	0.06341224345410508	0.05416140097490522
arath_Arabidopsis_sprouts_WWC_2017_virNOG_elut.tidy	Arabidopsis_sprouts_WWC_2017	Athaliana_sproutsWWC_34a_02202017	ENOG411DUDA	3	257.235603685	arath	0.015706806282722512	0.12	0.20095416492369036	0.11183246073298428
arath_Arabidopsis_sprouts_WWC_2017_virNOG_elut.tidy	Arabidopsis_sprouts_WWC_2017	Athaliana_sproutsWWC_34a_02202017	ENOG411DUEC	4	398.162500058	arath	0.020942408376963352	0.6666666666666666	1	0.6771378708551483
arath_Arabidopsis_sprouts_WWC_2017_virNOG_elut.tidy	Arabidopsis_sprouts_WWC_2017	Athaliana_sproutsWWC_34a_02202017	ENOG411DUEF	13	1307.32466696	arath	0.06806282722513089	0.38235294117647056	0.37194361771598167	0.3763473975977826
arath_Arabidopsis_sprouts_WWC_2017_virNOG_elut.tidy	Arabidopsis_sprouts_WWC_2017	Athaliana_sproutsWWC_34a_02202017	ENOG411DUES	2	139.869964247	arath	0.010471204188481676	0.05128205128205128	0.05433244455445166	0.07221520129987363
arath_Arabidopsis_sprouts_WWC_2017_virNOG_elut.tidy	Arabidopsis_sprouts_WWC_2017	Athaliana_sproutsWWC_34a_02202017	ENOG411DUFW	3	483.963216525	arath	0.015706806282722512	0.026785714285714284	0.03388879305620431	0.02874641904573743
arath_Arabidopsis_sprouts_WWC_2017_virNOG_elut.tidy	Arabidopsis_sprouts_WWC_2017	Athaliana_sproutsWWC_34a_02202017	ENOG411DUG3	4	248.490299851	arath	0.020942408376963352	0.3076923076923077	0.8066964634224675	0.662102295610149
arath_Arabidopsis_sprouts_WWC_2017_virNOG_elut.tidy	Arabidopsis_sprouts_WWC_2017	Athaliana_sproutsWWC_34a_02202017	ENOG411DUH4	1	51.1608912216	arath	0.005235602094240838	1	0.5964011961193131	0.3821989528795812
arath_Arabidopsis_sprouts_WWC_2017_virNOG_elut.tidy	Arabidopsis_sprouts_WWC_2017	Athaliana_sproutsWWC_34a_02202017	ENOG411DUIX	1	180.471733064	arath	0.005235602094240838	0.037037037037037035	0.064068549997646	0.033657442034405384
arath_Arabidopsis_sprouts_WWC_2017_virNOG_elut.tidy	Arabidopsis_sprouts_WWC_2017	Athaliana_sproutsWWC_34a_02202017	ENOG411DUJE	1	134.129938968	arath	0.005235602094240838	0.16666666666666666	0.2736114805063439	0.16928446771378708
arath_Arabidopsis_sprouts_WWC_2017_virNOG_elut.tidy	Arabidopsis_sprouts_WWC_2017	Athaliana_sproutsWWC_34a_02202017	ENOG411DUJW	36	1487.51583671	arath	0.18848167539267016	0.32727272727272727	0.54502195310008394	0.62496555524938
arath_Arabidopsis_sprouts_WWC_2017_virNOG_elut.tidy	Arabidopsis_sprouts_WWC_2017	Athaliana_sproutsWWC_34a_02202017	ENOG411DUM2	1	291.753464808	arath	0.005235602094240838	0.030303030303030304	0.08908513145305041	0.04405127279292292
arath_Arabidopsis_sprouts_WWC_2017_virNOG_elut.tidy	Arabidopsis_sprouts_WWC_2017	Athaliana_sproutsWWC_34a_02202017	ENOG411DUNQ	9	2142.59943935	arath	0.04712041884816754	0.375	0.5941840865228626	0.7617801047120418
arath_Arabidopsis_sprouts_WWC_2017_virNOG_elut.tidy	Arabidopsis_sprouts_WWC_2017	Athaliana_sproutsWWC_34a_02202017	ENOG411DUNR	17	1004.72746108	arath	0.08900523560209424	0.1111111111111111	0.21011868673624043	0.12798138452588714
arath_Arabidopsis_sprouts_WWC_2017_virNOG_elut.tidy	Arabidopsis_sprouts_WWC_2017	Athaliana_sproutsWWC_34a_02202017	ENOG411DUP0	1	58.5101898924	arath	0.005235602094240838	0.034482758620689655	0.0410277014869348	0.1511780104712042
arath_Arabidopsis_sprouts_WWC_2017_virNOG_elut.tidy	Arabidopsis_sprouts_WWC_2017	Athaliana_sproutsWWC_34a_02202017	ENOG411DUPG	5	1700.91665938	arath	0.02617801047120419	0.2631578947368421	0.231720960338897	0.27280242491044365
arath_Arabidopsis_sprouts_WWC_2017_virNOG_elut.tidy	Arabidopsis_sprouts_WWC_2017	Athaliana_sproutsWWC_34a_02202017	ENOG411DUPS	5	603.264567967	arath	0.02617801047120419	0.5555555555555556	1	0.8202443280977313
arath_Arabidopsis_sprouts_WWC_2017_virNOG_elut.tidy	Arabidopsis_sprouts_WWC_2017	Athaliana_sproutsWWC_34a_02202017	ENOG411DUPV	2	232.199299865	arath	0.010471204188481676	0.07692307692307693	0.15331706427065556	0.08472156116135174
arath_Arabidopsis_sprouts_WWC_2017_virNOG_elut.tidy	Arabidopsis_sprouts_WWC_2017	Athaliana_sproutsWWC_34a_02202017	ENOG411DUQ3	2	363.219670937	arath	0.010471204188481676	0.2	0.19083507403727198	0.2094240837696335
arath_Arabidopsis_sprouts_WWC_2017_virNOG_elut.tidy	Arabidopsis_sprouts_WWC_2017	Athaliana_sproutsWWC_34a_02202017	ENOG411DUQA	1	156.874522385	arath	0.005235602094240838	1	1	1
arath_Arabidopsis_sprouts_WWC_2017_virNOG_elut.tidy	Arabidopsis_sprouts_WWC_2017	Athaliana_sproutsWWC_34a_02202017	ENOG411DURE	1	91.8850987268	arath	0.005235602094240838	0.023809523809523808	0.0659927531732369	0.03168917057040507
arath_Arabidopsis_sprouts_WWC_2017_virNOG_elut.tidy	Arabidopsis_sprouts_WWC_2017	Athaliana_sproutsWWC_34a_02202017	ENOG411DURZ	3	542.051944217	arath	0.015706806282722512	0.02142857142857143	0.026832849498946865	0.015706806282722512
arath_Arabidopsis_sprouts_WWC_2017_virNOG_elut.tidy	Arabidopsis_sprouts_WWC_2017	Athaliana_sproutsWWC_34a_02202017	ENOG411DUS3	1	199.145222153	arath	0.005235602094240838	0.14285714285714285	0.30166545969917924	0.13313388182498131
arath_Arabidopsis_sprouts_WWC_2017_virNOG_elut.tidy	Arabidopsis_sprouts_WWC_2017	Athaliana_sproutsWWC_34a_02202017	ENOG411DUSG	2	59.3506925244	arath	0.010471204188481676	0.017699115044247787	0.018214526000973622	0.0783023676041329
arath_Arabidopsis_sprouts_WWC_2017_virNOG_elut.tidy	Arabidopsis_sprouts_WWC_2017	Athaliana_sproutsWWC_34a_02202017	ENOG411DUTE	6	1775.52430964	arath	0.031413612565445025	0.061855670103092786	0.12148701703701856	0.1075187564095644
arath_Arabidopsis_sprouts_WWC_2017_virNOG_elut.tidy	Arabidopsis_sprouts_WWC_2017	Athaliana_sproutsWWC_34a_02202017	ENOG411DUTR	5	889.943829195	arath	0.02617801047120419	0.5	0.42834296854830517	0.5052356020942409
arath_Arabidopsis_sprouts_WWC_2017_virNOG_elut.tidy	Arabidopsis_sprouts_WWC_2017	Athaliana_sproutsWWC_34a_02202017	ENOG411DUTU	2	230.18004622	arath	0.010471204188481676	0.06451612903225806	0.08334789500935418	0.10645724258289704
arath_Arabidopsis_sprouts_WWC_2017_virNOG_elut.tidy	Arabidopsis_sprouts_WWC_2017	Athaliana_sproutsWWC_34a_02202017	ENOG411DUTY	1	197.384195758	arath	0.005235602094240838	0.0625	0.1451125856164016	0.07526178010471204
arath_Arabidopsis_sprouts_WWC_2017_virNOG_elut.tidy	Arabidopsis_sprouts_WWC_2017	Athaliana_sproutsWWC_34a_02202017	ENOG411DUU7	12	1860.70836071	arath	0.06282722513089005	0.1016949152542373	0.26808689332836017	0.12245984559410772
arath_Arabidopsis_sprouts_WWC_2017_virNOG_elut.tidy	Arabidopsis_sprouts_WWC_2017	Athaliana_sproutsWWC_34a_02202017	ENOG411DUVH	3	932.09548497	arath	0.015706806282722512	0.42857142857142855	0.7055649365095908	0.493642483171279
arath_Arabidopsis_sprouts_WWC_2017_virNOG_elut.tidy	Arabidopsis_sprouts_WWC_2017	Athaliana_sproutsWWC_34a_02202017	ENOG411DUWG	24	1714.99306054	arath	0.1256544502617801	0.8	1	0.5408604598224448
arath_Arabidopsis_sprouts_WWC_2017_virNOG_elut.tidy	Arabidopsis_sprouts_WWC_2017	Athaliana_sproutsWWC_34a_02202017	ENOG411DUWK	3	357.61975882	arath	0.015706806282722512	0.05357142857142857	0.1720684738657184	0.06501887251917692
arath_Arabidopsis_sprouts_WWC_2017_virNOG_elut.tidy	Arabidopsis_sprouts_WWC_2017	Athaliana_sproutsWWC_34a_02202017	ENOG411DUXD	8	534.679276506	arath	0.041884816753926704	0.08163265306122448	0.16350970213214513	0.09701891227695267
arath_Arabidopsis_sprouts_WWC_2017_virNOG_elut.tidy	Arabidopsis_sprouts_WWC_2017	Athaliana_sproutsWWC_34a_02202017	ENOG411DUXP	32	7428.54638445	arath	0.16753926701570682	0.4266666666666667	0.8695273080092102	0.550486163051608
arath_Arabidopsis_sprouts_WWC_2017_virNOG_elut.tidy	Arabidopsis_sprouts_WWC_2017	Athaliana_sproutsWWC_34a_02202017	ENOG411DUXZ	4	508.77659092	arath	0.020942408376963352	0.15384615384615385	0.31133174625669136	0.3310511478050745
arath_Arabidopsis_sprouts_WWC_2017_virNOG_elut.tidy	Arabidopsis_sprouts_WWC_2017	Athaliana_sproutsWWC_34a_02202017	ENOG411DUZJ	2	177.406468895	arath	0.010471204188481676	0.06451612903225806	0.10004834660899817	0.06980802792321118
arath_Arabidopsis_sprouts_WWC_2017_virNOG_elut.tidy	Arabidopsis_sprouts_WWC_2017	Athaliana_sproutsWWC_34a_02202017	ENOG411DV2Y	1	153.022205269	arath	0.005235602094240838	0.5	0.452482317697251	0.7801047120418849
arath_Arabidopsis_sprouts_WWC_2017_virNOG_elut.tidy	Arabidopsis_sprouts_WWC_2017	Athaliana_sproutsWWC_34a_02202017	ENOG411DV3W	20	1290.51468453	arath	0.10471204188481675	0.14925373134328357	0.3363674813033074	0.19066968820817376
arath_Arabidopsis_sprouts_WWC_2017_virNOG_elut.tidy	Arabidopsis_sprouts_WWC_2017	Athaliana_sproutsWWC_34a_02202017	ENOG411DV54	1	446.615516558	arath	0.005235602094240838	0.2	0.23155473384000635	0.17670157068062828
arath_Arabidopsis_sprouts_WWC_2017_virNOG_elut.tidy	Arabidopsis_sprouts_WWC_2017	Athaliana_sproutsWWC_34a_02202017	ENOG411DV8N	35	4992.66685384	arath	0.18324607329842932	0.44871794871794873	0.8735894451832903	0.6178681702241912
arath_Arabidopsis_sprouts_WWC_2017_virNOG_elut.tidy	Arabidopsis_sprouts_WWC_2017	Athaliana_sproutsWWC_34a_02202017	ENOG411DV91	1	286.101530803	arath	0.005235602094240838	0.1	0.1658172769019614	0.078534031413612565
arath_Arabidopsis_sprouts_WWC_2017_virNOG_elut.tidy	Arabidopsis_sprouts_WWC_2017	Athaliana_sproutsWWC_34a_02202017	ENOG411DVA1	47	1990.78197308	arath	0.24607329842931938	0.43119266055045874	0.8555246859280206	0.7887829018145306
arath_Arabidopsis_sprouts_WWC_2017_virNOG_elut.tidy	Arabidopsis_sprouts_WWC_2017	Athaliana_sproutsWWC_34a_02202017	ENOG411DVB2	1	262.371082322	arath	0.005235602094240838	0.07692307692307693	0.2317448438993895	0.07611759967780911
arath_Arabidopsis_sprouts_WWC_2017_virNOG_elut.tidy	Arabidopsis_sprouts_WWC_2017	Athaliana_sproutsWWC_34a_02202017	ENOG411DVBN	1	33.4282110666	arath	0.005235602094240838	0.07692307692307693	0.06295824547578457	0.043193717277486915
arath_Arabidopsis_sprouts_WWC_2017_virNOG_elut.tidy	Arabidopsis_sprouts_WWC_2017	Athaliana_sproutsWWC_34a_02202017	ENOG411DVC8	5	320.359889493	arath	0.02617801047120419	0.38461538461538464	0.43914331265992673	0.46168491194669203
arath_Arabidopsis_sprouts_WWC_2017_virNOG_elut.tidy	Arabidopsis_sprouts_WWC_2017	Athaliana_sproutsWWC_34a_02202017	ENOG411DVD6	10	1763.55307905	arath	0.05235602094240838	0.30303030303030304	0.6168631334335072	0.5468295520651542
arath_Arabidopsis_sprouts_WWC_2017_virNOG_elut.tidy	Arabidopsis_sprouts_WWC_2017	Athaliana_sproutsWWC_34a_02202017	ENOG411DVDR	1	183.746421768	arath	0.005235602094240838	1	1	0.7068062827225131
arath_Arabidopsis_sprouts_WWC_2017_virNOG_elut.tidy	Arabidopsis_sprouts_WWC_2017	Athaliana_sproutsWWC_34a_02202017	ENOG411DVEG	9	702.878100313	arath	0.04712041884816754	0.12162162162162163	0.2930530036619044	0.12034809678788737
arath_Arabidopsis_sprouts_WWC_2017_virNOG_elut.tidy	Arabidopsis_sprouts_WWC_2017	Athaliana_sproutsWWC_34a_02202017	ENOG411DVF1	19	2251.56826017	arath	0.09947643979057591	0.8636363636363636	1	1
arath_Arabidopsis_sprouts_WWC_2017_virNOG_elut.tidy	Arabidopsis_sprouts_WWC_2017	Athaliana_sproutsWWC_34a_02202017	ENOG411DVG2	1	245.322808852	arath	0.005235602094240838	0.14285714285714285	0.2953974276911427	0.14136125654450263
arath_Arabidopsis_sprouts_WWC_2017_virNOG_elut.tidy	Arabidopsis_sprouts_WWC_2017	Athaliana_sproutsWWC_34a_02202017	ENOG411DVH6	1	264.936701154	arath	0.005235602094240838	0.125	0.3061747799448909	0.1236910994764398
arath_Arabidopsis_sprouts_WWC_2017_virNOG_elut.tidy	Arabidopsis_sprouts_WWC_2017	Athaliana_sproutsWWC_34a_02202017	ENOG411DVKV	8	902.752995397	arath	0.041884816753926704	0.27586206896551724	0.30937017196113803	0.3869359262029419
arath_Arabidopsis_sprouts_WWC_2017_virNOG_elut.tidy	Arabidopsis_sprouts_WWC_2017	Athaliana_sproutsWWC_34a_02202017	ENOG411DVMR	2	498.717755907	arath	0.010471204188481676	0.18181818181818182	0.3584920238967644	0.17991432651118516
arath_Arabidopsis_sprouts_WWC_2017_virNOG_elut.tidy	Arabidopsis_sprouts_WWC_2017	Athaliana_sproutsWWC_34a_02202017	ENOG411DVNA	13	1534.12747818	arath	0.06806282722513089	0.29545454545454547	0.4397620113056497	0.4412348799422279
arath_Arabidopsis_sprouts_WWC_2017_virNOG_elut.tidy	Arabidopsis_sprouts_WWC_2017	Athaliana_sproutsWWC_34a_02202017	ENOG411DVQZ	5	1154.9543171	arath	0.02617801047120419	0.09803921568627451	0.13566165574199682	0.12251308900523561
arath_Arabidopsis_sprouts_WWC_2017_virNOG_elut.tidy	Arabidopsis_sprouts_WWC_2017	Athaliana_sproutsWWC_34a_02202017	ENOG411DVRG	2	1567.26138706	arath	0.010471204188481676	1	1	1
arath_Arabidopsis_sprouts_WWC_2017_virNOG_elut.tidy	Arabidopsis_sprouts_WWC_2017	Athaliana_sproutsWWC_34a_02202017	ENOG411DVSE	17	3206.80116018	arath	0.08900523560209424	0.68	0.9935533756433668	0.8366492146596858
arath_Arabidopsis_sprouts_WWC_2017_virNOG_elut.tidy	Arabidopsis_sprouts_WWC_2017	Athaliana_sproutsWWC_34a_02202017	ENOG411DVTK	3	641.048005903	arath	0.015706806282722512	0.42857142857142855	0.5972741585000327	0.49476439790575916
arath_Arabidopsis_sprouts_WWC_2017_virNOG_elut.tidy	Arabidopsis_sprouts_WWC_2017	Athaliana_sproutsWWC_34a_02202017	ENOG411DVUU	1	274.491111322	arath	0.005235602094240838	0.1	0.17408790429682094	0.07068062827225131
arath_Arabidopsis_sprouts_WWC_2017_virNOG_elut.tidy	Arabidopsis_sprouts_WWC_2017	Athaliana_sproutsWWC_34a_02202017	ENOG411DVUV	19	1767.77668587	arath	0.09947643979057591	0.17592592592592593	0.3182584797687277	0.2738527871881737
arath_Arabidopsis_sprouts_WWC_2017_virNOG_elut.tidy	Arabidopsis_sprouts_WWC_2017	Athaliana_sproutsWWC_34a_02202017	ENOG411DVVJ	10	844.222791784	arath	0.05235602094240838	0.16129032258064516	0.19239534473143013	0.41460308476015284
arath_Arabidopsis_sprouts_WWC_2017_virNOG_elut.tidy	Arabidopsis_sprouts_WWC_2017	Athaliana_sproutsWWC_34a_02202017	ENOG411DVVT	35	3746.84187795	arath	0.18324607329842932	0.5303030303030303	0.9415154427879632	0.9065858363185451
arath_Arabidopsis_sprouts_WWC_2017_virNOG_elut.tidy	Arabidopsis_sprouts_WWC_2017	Athaliana_sproutsWWC_34a_02202017	ENOG411DVW7	1	52.5005589426	arath	0.005235602094240838	0.16666666666666666	0.1515770063283707	0.25523560209424084
arath_Arabidopsis_sprouts_WWC_2017_virNOG_elut.tidy	Arabidopsis_sprouts_WWC_2017	Athaliana_sproutsWWC_34a_02202017	ENOG411DVWH	4	1200.89861203	arath	0.020942408376963352	0.0784313725490196	0.21007694424037493	0.094446155425521
arath_Arabidopsis_sprouts_WWC_2017_virNOG_elut.tidy	Arabidopsis_sprouts_WWC_2017	Athaliana_sproutsWWC_34a_02202017	ENOG411DVWQ	4	404.286386362	arath	0.020942408376963352	0.5	0.8014701433661514	0.5078534031413613
arath_Arabidopsis_sprouts_WWC_2017_virNOG_elut.tidy	Arabidopsis_sprouts_WWC_2017	Athaliana_sproutsWWC_34a_02202017	ENOG411DVWZ	2	138.239249018	arath	0.010471204188481676	0.06451612903225806	0.08382268119765304	0.10912096996417747
arath_Arabidopsis_sprouts_WWC_2017_virNOG_elut.tidy	Arabidopsis_sprouts_WWC_2017	Athaliana_sproutsWWC_34a_02202017	ENOG411DVX7	2	211.41225728	arath	0.010471204188481676	0.5	0.41703002893158353	0.5183246073298429
arath_Arabidopsis_sprouts_WWC_2017_virNOG_elut.tidy	Arabidopsis_sprouts_WWC_2017	Athaliana_sproutsWWC_34a_02202017	ENOG411DVXF	16	3142.30718498	arath	0.08376963350785341	0.6956521739130435	1	0.6652294425623654
arath_Arabidopsis_sprouts_WWC_2017_virNOG_elut.tidy	Arabidopsis_sprouts_WWC_2017	Athaliana_sproutsWWC_34a_02202017	ENOG411DVYP	2	275.26519793	arath	0.010471204188481676	1	1	1
arath_Arabidopsis_sprouts_WWC_2017_virNOG_elut.tidy	Arabidopsis_sprouts_WWC_2017	Athaliana_sproutsWWC_34a_02202017	ENOG411DW0A	5	222.954043439	arath	0.02617801047120419	0.3333333333333333	0.5495177602114637	0.42321116928446767
arath_Arabidopsis_sprouts_WWC_2017_virNOG_elut.tidy	Arabidopsis_sprouts_WWC_2017	Athaliana_sproutsWWC_34a_02202017	ENOG411DW0S	8	1219.32043155	arath	0.041884816753926704	0.12903225806451613	0.2446882400719052	0.14659685863874347
arath_Arabidopsis_sprouts_WWC_2017_virNOG_elut.tidy	Arabidopsis_sprouts_WWC_2017	Athaliana_sproutsWWC_34a_02202017	ENOG411DW1I	11	2647.07606657	arath	0.05759162303664921	0.9166666666666666	0.8932771014482753	0.9022687609075044
arath_Arabidopsis_sprouts_WWC_2017_virNOG_elut.tidy	Arabidopsis_sprouts_WWC_2017	Athaliana_sproutsWWC_34a_02202017	ENOG411DW2H	1	72.5739346792	arath	0.005235602094240838	0.3333333333333333	0.44966230168601495	0.7172774869109948
arath_Arabidopsis_sprouts_WWC_2017_virNOG_elut.tidy	Arabidopsis_sprouts_WWC_2017	Athaliana_sproutsWWC_34a_02202017	ENOG411DW2P	1	55.8257204546	arath	0.005235602094240838	1	1	1
arath_Arabidopsis_sprouts_WWC_2017_virNOG_elut.tidy	Arabidopsis_sprouts_WWC_2017	Athaliana_sproutsWWC_34a_02202017	ENOG411DW2U	3	116.146116935	arath	0.015706806282722512	0.018518518518518517	0.027261822887234843	0.020450472609719245
arath_Arabidopsis_sprouts_WWC_2017_virNOG_elut.tidy	Arabidopsis_sprouts_WWC_2017	Athaliana_sproutsWWC_34a_02202017	ENOG411DW44	1	379.388367483	arath	0.005235602094240838	0.5	0.5309529710140529	0.49214659685863876
arath_Arabidopsis_sprouts_WWC_2017_virNOG_elut.tidy	Arabidopsis_sprouts_WWC_2017	Athaliana_sproutsWWC_34a_02202017	ENOG411DW47	28	3098.28237961	arath	0.14659685863874344	0.27184466019417475	0.6038472540701091	0.4258289703315881
arath_Arabidopsis_sprouts_WWC_2017_virNOG_elut.tidy	Arabidopsis_sprouts_WWC_2017	Athaliana_sproutsWWC_34a_02202017	ENOG411DW6U	20	5864.33675632	arath	0.10471204188481675	0.1111111111111111	0.0860082896018355	0.26299768659442346
arath_Arabidopsis_sprouts_WWC_2017_virNOG_elut.tidy	Arabidopsis_sprouts_WWC_2017	Athaliana_sproutsWWC_34a_02202017	ENOG411DW6Z	34	11387.0039468	arath	0.17801047120418848	0.2677165354330709	0.6803698533587152	0.32238116832254604
arath_Arabidopsis_sprouts_WWC_2017_virNOG_elut.tidy	Arabidopsis_sprouts_WWC_2017	Athaliana_sproutsWWC_34a_02202017	ENOG411DW70	1	413.037572724	arath	0.005235602094240838	0.010309278350515464	0.025914797398543472	0.017277486910994764
arath_Arabidopsis_sprouts_WWC_2017_virNOG_elut.tidy	Arabidopsis_sprouts_WWC_2017	Athaliana_sproutsWWC_34a_02202017	ENOG411DW87	3	256.636270669	arath	0.015706806282722512	0.12	0.21759392946631073	0.36910994764397903
arath_Arabidopsis_sprouts_WWC_2017_virNOG_elut.tidy	Arabidopsis_sprouts_WWC_2017	Athaliana_sproutsWWC_34a_02202017	ENOG411DW89	1	250.37021941	arath	0.005235602094240838	0.1111111111111111	0.09831199406414676	0.11343804537521815
arath_Arabidopsis_sprouts_WWC_2017_virNOG_elut.tidy	Arabidopsis_sprouts_WWC_2017	Athaliana_sproutsWWC_34a_02202017	ENOG411DW8D	1	73.3009131939	arath	0.005235602094240838	0.02857142857142857	0.06426661816832574	0.0344053851907255
arath_Arabidopsis_sprouts_WWC_2017_virNOG_elut.tidy	Arabidopsis_sprouts_WWC_2017	Athaliana_sproutsWWC_34a_02202017	ENOG411DW8E	5	2017.382589	arath	0.02617801047120419	0.8333333333333334	0.7820237557584745	0.8202443280977313
arath_Arabidopsis_sprouts_WWC_2017_virNOG_elut.tidy	Arabidopsis_sprouts_WWC_2017	Athaliana_sproutsWWC_34a_02202017	ENOG411DW94	1	160.321795152	arath	0.005235602094240838	1	1	1
arath_Arabidopsis_sprouts_WWC_2017_virNOG_elut.tidy	Arabidopsis_sprouts_WWC_2017	Athaliana_sproutsWWC_34a_02202017	ENOG411DWAF	23	914.366522214	arath	0.12041884816753927	0.46938775510204084	0.4478786966385055	0.46201517256117103
arath_Arabidopsis_sprouts_WWC_2017_virNOG_elut.tidy	Arabidopsis_sprouts_WWC_2017	Athaliana_sproutsWWC_34a_02202017	ENOG411DWBB	4	1266.06727547	arath	0.020942408376963352	0.6666666666666666	0.9049646354006626	0.8516579406631763
arath_Arabidopsis_sprouts_WWC_2017_virNOG_elut.tidy	Arabidopsis_sprouts_WWC_2017	Athaliana_sproutsWWC_34a_02202017	ENOG411DWBG	4	1205.40702413	arath	0.020942408376963352	0.5	1	1
arath_Arabidopsis_sprouts_WWC_2017_virNOG_elut.tidy	Arabidopsis_sprouts_WWC_2017	Athaliana_sproutsWWC_34a_02202017	ENOG411DWDP	1	151.303694175	arath	0.005235602094240838	0.017241379310344827	0.024709062974706958	0.021672957506392306
arath_Arabidopsis_sprouts_WWC_2017_virNOG_elut.tidy	Arabidopsis_sprouts_WWC_2017	Athaliana_sproutsWWC_34a_02202017	ENOG411DWEC	1	268.697275461	arath	0.005235602094240838	0.02	0.047089142621352664	0.028240520387117246
arath_Arabidopsis_sprouts_WWC_2017_virNOG_elut.tidy	Arabidopsis_sprouts_WWC_2017	Athaliana_sproutsWWC_34a_02202017	ENOG411DWFW	2	305.41450698	arath	0.010471204188481676	0.18181818181818182	0.25345794289661455	0.35316515944788196
arath_Arabidopsis_sprouts_WWC_2017_virNOG_elut.tidy	Arabidopsis_sprouts_WWC_2017	Athaliana_sproutsWWC_34a_02202017	ENOG411DWGN	7	381.340310327	arath	0.03664921465968586	0.14583333333333334	0.22811788517357245	0.15270506108202442
arath_Arabidopsis_sprouts_WWC_2017_virNOG_elut.tidy	Arabidopsis_sprouts_WWC_2017	Athaliana_sproutsWWC_34a_02202017	ENOG411DWGQ	3	1582.70577808	arath	0.015706806282722512	0.046875	0.04094844642915101	0.11338350785340313
arath_Arabidopsis_sprouts_WWC_2017_virNOG_elut.tidy	Arabidopsis_sprouts_WWC_2017	Athaliana_sproutsWWC_34a_02202017	ENOG411DWH8	10	2835.41145058	arath	0.05235602094240838	0.11363636363636363	0.2065131826588143	0.28795811518324604
arath_Arabidopsis_sprouts_WWC_2017_virNOG_elut.tidy	Arabidopsis_sprouts_WWC_2017	Athaliana_sproutsWWC_34a_02202017	ENOG411DWHH	4	304.860368267	arath	0.020942408376963352	0.3333333333333333	0.5872157486050547	0.3490401396160559
arath_Arabidopsis_sprouts_WWC_2017_virNOG_elut.tidy	Arabidopsis_sprouts_WWC_2017	Athaliana_sproutsWWC_34a_02202017	ENOG411DWHN	1	250.217995535	arath	0.005235602094240838	0.02857142857142857	0.05518064439694919	0.029450261780104712
arath_Arabidopsis_sprouts_WWC_2017_virNOG_elut.tidy	Arabidopsis_sprouts_WWC_2017	Athaliana_sproutsWWC_34a_02202017	ENOG411DWI8	26	6762.69091278	arath	0.13612565445026178	0.6190476190476191	0.7871204625067727	0.6255297930690601
arath_Arabidopsis_sprouts_WWC_2017_virNOG_elut.tidy	Arabidopsis_sprouts_WWC_2017	Athaliana_sproutsWWC_34a_02202017	ENOG411DWJQ	2	154.554540888	arath	0.010471204188481676	0.05714285714285714	0.07119843695925554	0.12011087157376041
arath_Arabidopsis_sprouts_WWC_2017_virNOG_elut.tidy	Arabidopsis_sprouts_WWC_2017	Athaliana_sproutsWWC_34a_02202017	ENOG411DWK6	5	668.082048077	arath	0.02617801047120419	0.028089887640449437	0.05183257342855768	0.02617801047120419
arath_Arabidopsis_sprouts_WWC_2017_virNOG_elut.tidy	Arabidopsis_sprouts_WWC_2017	Athaliana_sproutsWWC_34a_02202017	ENOG411DWKF	12	1611.68611787	arath	0.06282722513089005	0.20689655172413793	0.4390243082092579	0.27360243202161794
arath_Arabidopsis_sprouts_WWC_2017_virNOG_elut.tidy	Arabidopsis_sprouts_WWC_2017	Athaliana_sproutsWWC_34a_02202017	ENOG411DWM0	2	248.403057398	arath	0.010471204188481676	0.06060606060606061	0.1305440897472968	0.0716874748288361
arath_Arabidopsis_sprouts_WWC_2017_virNOG_elut.tidy	Arabidopsis_sprouts_WWC_2017	Athaliana_sproutsWWC_34a_02202017	ENOG411DWMA	1	396.799601429	arath	0.005235602094240838	1	1	0.9319371727748692
arath_Arabidopsis_sprouts_WWC_2017_virNOG_elut.tidy	Arabidopsis_sprouts_WWC_2017	Athaliana_sproutsWWC_34a_02202017	ENOG411DWP8	10	475.80911569	arath	0.05235602094240838	0.09523809523809523	0.11892649220922882	0.16641735228122664
arath_Arabidopsis_sprouts_WWC_2017_virNOG_elut.tidy	Arabidopsis_sprouts_WWC_2017	Athaliana_sproutsWWC_34a_02202017	ENOG411DWQA	4	409.112816685	arath	0.020942408376963352	0.4444444444444444	0.8046977394977429	0.5282140779522978
arath_Arabidopsis_sprouts_WWC_2017_virNOG_elut.tidy	Arabidopsis_sprouts_WWC_2017	Athaliana_sproutsWWC_34a_02202017	ENOG411DWQH	1	89.3209003051	arath	0.005235602094240838	1	1	1
arath_Arabidopsis_sprouts_WWC_2017_virNOG_elut.tidy	Arabidopsis_sprouts_WWC_2017	Athaliana_sproutsWWC_34a_02202017	ENOG411DWQY	9	1982.90538078	arath	0.04712041884816754	0.6428571428571429	0.639065566922221	0.6327599102468213
arath_Arabidopsis_sprouts_WWC_2017_virNOG_elut.tidy	Arabidopsis_sprouts_WWC_2017	Athaliana_sproutsWWC_34a_02202017	ENOG411DWRC	2	634.979437849	arath	0.010471204188481676	0.2	0.5070477681125609	0.2675974403723095
arath_Arabidopsis_sprouts_WWC_2017_virNOG_elut.tidy	Arabidopsis_sprouts_WWC_2017	Athaliana_sproutsWWC_34a_02202017	ENOG411DWRZ	5	1385.16347843	arath	0.02617801047120419	0.5555555555555556	0.6394903186789086	0.5468295520651542
arath_Arabidopsis_sprouts_WWC_2017_virNOG_elut.tidy	Arabidopsis_sprouts_WWC_2017	Athaliana_sproutsWWC_34a_02202017	ENOG411DWT6	1	59.8534701901	arath	0.005235602094240838	0.08333333333333333	0.15552566371280163	0.2111692844677138
arath_Arabidopsis_sprouts_WWC_2017_virNOG_elut.tidy	Arabidopsis_sprouts_WWC_2017	Athaliana_sproutsWWC_34a_02202017	ENOG411DWT8	76	4075.65806831	arath	0.39790575916230364	0.5757575757575758	0.9518375810476969	0.9147258831317325
arath_Arabidopsis_sprouts_WWC_2017_virNOG_elut.tidy	Arabidopsis_sprouts_WWC_2017	Athaliana_sproutsWWC_34a_02202017	ENOG411DWTD	1	125.668244909	arath	0.005235602094240838	1	1	1
arath_Arabidopsis_sprouts_WWC_2017_virNOG_elut.tidy	Arabidopsis_sprouts_WWC_2017	Athaliana_sproutsWWC_34a_02202017	ENOG411DWTW	2	77.7495595872	arath	0.010471204188481676	0.6666666666666666	0.7094728981015728	0.9842931937172775
arath_Arabidopsis_sprouts_WWC_2017_virNOG_elut.tidy	Arabidopsis_sprouts_WWC_2017	Athaliana_sproutsWWC_34a_02202017	ENOG411DWU0	6	829.894840072	arath	0.031413612565445025	0.11764705882352941	0.16975246868772317	0.13248349647165947
arath_Arabidopsis_sprouts_WWC_2017_virNOG_elut.tidy	Arabidopsis_sprouts_WWC_2017	Athaliana_sproutsWWC_34a_02202017	ENOG411DWVE	5	1666.28189087	arath	0.02617801047120419	0.1724137931034483	0.1906595793888441	0.20314136125654453
arath_Arabidopsis_sprouts_WWC_2017_virNOG_elut.tidy	Arabidopsis_sprouts_WWC_2017	Athaliana_sproutsWWC_34a_02202017	ENOG411DWVW	5	444.100669038	arath	0.02617801047120419	0.1282051282051282	0.2778614754849986	0.14136125654450263
arath_Arabidopsis_sprouts_WWC_2017_virNOG_elut.tidy	Arabidopsis_sprouts_WWC_2017	Athaliana_sproutsWWC_34a_02202017	ENOG411DWX4	10	821.148420529	arath	0.05235602094240838	0.30303030303030304	0.30821259321510647	0.3077899412977947
arath_Arabidopsis_sprouts_WWC_2017_virNOG_elut.tidy	Arabidopsis_sprouts_WWC_2017	Athaliana_sproutsWWC_34a_02202017	ENOG411DWX7	7	1631.90502367	arath	0.03664921465968586	0.1590909090909091	0.3375449345780911	0.25654450261780104
arath_Arabidopsis_sprouts_WWC_2017_virNOG_elut.tidy	Arabidopsis_sprouts_WWC_2017	Athaliana_sproutsWWC_34a_02202017	ENOG411DWXK	2	168.636716011	arath	0.010471204188481676	0.03571428571428571	0.03770685980816391	0.06240837696335079
arath_Arabidopsis_sprouts_WWC_2017_virNOG_elut.tidy	Arabidopsis_sprouts_WWC_2017	Athaliana_sproutsWWC_34a_02202017	ENOG411DWY3	1	119.548597867	arath	0.005235602094240838	0.025	0.03824347672081136	0.02537253322593637
arath_Arabidopsis_sprouts_WWC_2017_virNOG_elut.tidy	Arabidopsis_sprouts_WWC_2017	Athaliana_sproutsWWC_34a_02202017	ENOG411DWYI	2	535.752221398	arath	0.010471204188481676	0.4	0.3781028732986407	0.393717277486911
arath_Arabidopsis_sprouts_WWC_2017_virNOG_elut.tidy	Arabidopsis_sprouts_WWC_2017	Athaliana_sproutsWWC_34a_02202017	ENOG411DWYK	39	4611.46060474	arath	0.20418848167539266	0.4148936170212766	0.41743256756926045	0.4192380528016041
arath_Arabidopsis_sprouts_WWC_2017_virNOG_elut.tidy	Arabidopsis_sprouts_WWC_2017	Athaliana_sproutsWWC_34a_02202017	ENOG411DWYP	11	2478.22543634	arath	0.05759162303664921	0.6470588235294118	1	1
arath_Arabidopsis_sprouts_WWC_2017_virNOG_elut.tidy	Arabidopsis_sprouts_WWC_2017	Athaliana_sproutsWWC_34a_02202017	ENOG411DWZR	1	64.7721500146	arath	0.005235602094240838	0.5	0.626793744500654	0.5340314136125655
arath_Arabidopsis_sprouts_WWC_2017_virNOG_elut.tidy	Arabidopsis_sprouts_WWC_2017	Athaliana_sproutsWWC_34a_02202017	ENOG411DX07	14	2337.71849101	arath	0.07329842931937172	0.56	0.7210100004121168	0.6430271299381246
arath_Arabidopsis_sprouts_WWC_2017_virNOG_elut.tidy	Arabidopsis_sprouts_WWC_2017	Athaliana_sproutsWWC_34a_02202017	ENOG411DX31	6	1000.30838432	arath	0.031413612565445025	0.6	0.5305215058224313	0.612565445026178
arath_Arabidopsis_sprouts_WWC_2017_virNOG_elut.tidy	Arabidopsis_sprouts_WWC_2017	Athaliana_sproutsWWC_34a_02202017	ENOG411DX4E	5	168.550084071	arath	0.02617801047120419	0.35714285714285715	0.6639992121112427	0.7685115931189229
arath_Arabidopsis_sprouts_WWC_2017_virNOG_elut.tidy	Arabidopsis_sprouts_WWC_2017	Athaliana_sproutsWWC_34a_02202017	ENOG411DX4U	12	4190.28703577	arath	0.06282722513089005	0.75	1	1
arath_Arabidopsis_sprouts_WWC_2017_virNOG_elut.tidy	Arabidopsis_sprouts_WWC_2017	Athaliana_sproutsWWC_34a_02202017	ENOG411DX4W	1	80.6672940828	arath	0.005235602094240838	0.010416666666666666	0.015458012686454973	0.009707678883071554
arath_Arabidopsis_sprouts_WWC_2017_virNOG_elut.tidy	Arabidopsis_sprouts_WWC_2017	Athaliana_sproutsWWC_34a_02202017	ENOG411DX5Q	3	667.001771123	arath	0.015706806282722512	0.375	0.5406778684624668	0.2670157068062827
arath_Arabidopsis_sprouts_WWC_2017_virNOG_elut.tidy	Arabidopsis_sprouts_WWC_2017	Athaliana_sproutsWWC_34a_02202017	ENOG411DX6Y	1	188.515958998	arath	0.005235602094240838	0.07142857142857142	0.1343326142096162	0.08489154824233358
arath_Arabidopsis_sprouts_WWC_2017_virNOG_elut.tidy	Arabidopsis_sprouts_WWC_2017	Athaliana_sproutsWWC_34a_02202017	ENOG411DX7Q	13	1799.9192293	arath	0.06806282722513089	0.40625	0.4163598815872133	0.41050392670157065
arath_Arabidopsis_sprouts_WWC_2017_virNOG_elut.tidy	Arabidopsis_sprouts_WWC_2017	Athaliana_sproutsWWC_34a_02202017	ENOG411DX8G	18	2719.15440328	arath	0.09424083769633508	0.6923076923076923	0.8363417708100623	0.6995569875151026
arath_Arabidopsis_sprouts_WWC_2017_virNOG_elut.tidy	Arabidopsis_sprouts_WWC_2017	Athaliana_sproutsWWC_34a_02202017	ENOG411DXB9	2	338.509959849	arath	0.010471204188481676	0.0625	0.13582175173483768	0.058246073298429325
arath_Arabidopsis_sprouts_WWC_2017_virNOG_elut.tidy	Arabidopsis_sprouts_WWC_2017	Athaliana_sproutsWWC_34a_02202017	ENOG411DXBT	1	192.705202531	arath	0.005235602094240838	0.5	0.49972044330734383	0.49214659685863876
arath_Arabidopsis_sprouts_WWC_2017_virNOG_elut.tidy	Arabidopsis_sprouts_WWC_2017	Athaliana_sproutsWWC_34a_02202017	ENOG411DXC7	1	293.861510074	arath	0.005235602094240838	0.025	0.03950279289982493	0.01767015706806283
arath_Arabidopsis_sprouts_WWC_2017_virNOG_elut.tidy	Arabidopsis_sprouts_WWC_2017	Athaliana_sproutsWWC_34a_02202017	ENOG411DXCT	3	386.050621682	arath	0.015706806282722512	0.10344827586206896	0.20638963968057505	0.11915508214479148
arath_Arabidopsis_sprouts_WWC_2017_virNOG_elut.tidy	Arabidopsis_sprouts_WWC_2017	Athaliana_sproutsWWC_34a_02202017	ENOG411DXER	1	153.857976996	arath	0.005235602094240838	1	1	1
arath_Arabidopsis_sprouts_WWC_2017_virNOG_elut.tidy	Arabidopsis_sprouts_WWC_2017	Athaliana_sproutsWWC_34a_02202017	ENOG411DXFY	3	280.610387625	arath	0.015706806282722512	0.07142857142857142	0.14040706555937843	0.07068062827225131
arath_Arabidopsis_sprouts_WWC_2017_virNOG_elut.tidy	Arabidopsis_sprouts_WWC_2017	Athaliana_sproutsWWC_34a_02202017	ENOG411DXH2	12	688.687376077	arath	0.06282722513089005	0.2033898305084746	0.4141146732016159	0.2129736445114917
arath_Arabidopsis_sprouts_WWC_2017_virNOG_elut.tidy	Arabidopsis_sprouts_WWC_2017	Athaliana_sproutsWWC_34a_02202017	ENOG411DXIA	12	2014.91333246	arath	0.06282722513089005	0.8	1	1
arath_Arabidopsis_sprouts_WWC_2017_virNOG_elut.tidy	Arabidopsis_sprouts_WWC_2017	Athaliana_sproutsWWC_34a_02202017	ENOG411DXIE	1	109.945346888	arath	0.005235602094240838	0.14285714285714285	0.06359105227790411	0.12958115183246072
arath_Arabidopsis_sprouts_WWC_2017_virNOG_elut.tidy	Arabidopsis_sprouts_WWC_2017	Athaliana_sproutsWWC_34a_02202017	ENOG411DXIU	59	2905.54246732	arath	0.3089005235602094	0.28780487804878047	0.42704296214894666	0.3089005235602094
arath_Arabidopsis_sprouts_WWC_2017_virNOG_elut.tidy	Arabidopsis_sprouts_WWC_2017	Athaliana_sproutsWWC_34a_02202017	ENOG411DXJ5	4	167.848096383	arath	0.020942408376963352	0.021164021164021163	0.036966039526812725	0.027036760021053215
arath_Arabidopsis_sprouts_WWC_2017_virNOG_elut.tidy	Arabidopsis_sprouts_WWC_2017	Athaliana_sproutsWWC_34a_02202017	ENOG411DXJM	1	80.8177547034	arath	0.005235602094240838	0.03571428571428571	0.016505549952890664	0.04712041884816755
arath_Arabidopsis_sprouts_WWC_2017_virNOG_elut.tidy	Arabidopsis_sprouts_WWC_2017	Athaliana_sproutsWWC_34a_02202017	ENOG411DXKI	59	8508.52304625	arath	0.3089005235602094	0.4609375	0.802830976152866	0.9918602748691099
arath_Arabidopsis_sprouts_WWC_2017_virNOG_elut.tidy	Arabidopsis_sprouts_WWC_2017	Athaliana_sproutsWWC_34a_02202017	ENOG411DXKS	1	72.4871947434	arath	0.005235602094240838	0.043478260869565216	0.08784208422107075	0.04302299112223993
arath_Arabidopsis_sprouts_WWC_2017_virNOG_elut.tidy	Arabidopsis_sprouts_WWC_2017	Athaliana_sproutsWWC_34a_02202017	ENOG411DXMC	1	27.6913052251	arath	0.005235602094240838	0.08333333333333333	0.1603809723140606	0.1793193717277487
arath_Arabidopsis_sprouts_WWC_2017_virNOG_elut.tidy	Arabidopsis_sprouts_WWC_2017	Athaliana_sproutsWWC_34a_02202017	ENOG411DXMS	7	1281.26894202	arath	0.03664921465968586	0.5	0.8364255474070051	0.6430271299381246
arath_Arabidopsis_sprouts_WWC_2017_virNOG_elut.tidy	Arabidopsis_sprouts_WWC_2017	Athaliana_sproutsWWC_34a_02202017	ENOG411DXP9	2	728.860806348	arath	0.010471204188481676	0.14285714285714285	0.24087739895985147	0.10097232610321616
arath_Arabidopsis_sprouts_WWC_2017_virNOG_elut.tidy	Arabidopsis_sprouts_WWC_2017	Athaliana_sproutsWWC_34a_02202017	ENOG411DXQX	1	190.315549809	arath	0.005235602094240838	0.0625	0.06696775246038254	0.03992146596858639
arath_Arabidopsis_sprouts_WWC_2017_virNOG_elut.tidy	Arabidopsis_sprouts_WWC_2017	Athaliana_sproutsWWC_34a_02202017	ENOG411DXQY	1	320.811320168	arath	0.005235602094240838	0.015873015873015872	0.0198846325055507	0.037068062827225134
arath_Arabidopsis_sprouts_WWC_2017_virNOG_elut.tidy	Arabidopsis_sprouts_WWC_2017	Athaliana_sproutsWWC_34a_02202017	ENOG411DXR2	1	73.0825390731	arath	0.005235602094240838	0.2	0.2290823296127345	0.3193717277486911
arath_Arabidopsis_sprouts_WWC_2017_virNOG_elut.tidy	Arabidopsis_sprouts_WWC_2017	Athaliana_sproutsWWC_34a_02202017	ENOG411DXRT	1	226.5131328	arath	0.005235602094240838	1	1	1
arath_Arabidopsis_sprouts_WWC_2017_virNOG_elut.tidy	Arabidopsis_sprouts_WWC_2017	Athaliana_sproutsWWC_34a_02202017	ENOG411DXT1	12	3056.62466136	arath	0.06282722513089005	0.35294117647058826	0.7397558440488486	0.3958115183246073
arath_Arabidopsis_sprouts_WWC_2017_virNOG_elut.tidy	Arabidopsis_sprouts_WWC_2017	Athaliana_sproutsWWC_34a_02202017	ENOG411DXTD	6	976.377125396	arath	0.031413612565445025	0.15384615384615385	0.21862700253622658	0.32736290989253236
arath_Arabidopsis_sprouts_WWC_2017_virNOG_elut.tidy	Arabidopsis_sprouts_WWC_2017	Athaliana_sproutsWWC_34a_02202017	ENOG411DXTT	2	186.307317464	arath	0.010471204188481676	0.5	1	0.6771378708551483
arath_Arabidopsis_sprouts_WWC_2017_virNOG_elut.tidy	Arabidopsis_sprouts_WWC_2017	Athaliana_sproutsWWC_34a_02202017	ENOG411DXV0	8	964.277412666	arath	0.041884816753926704	0.25	0.5061205360306092	0.2867498993153444
arath_Arabidopsis_sprouts_WWC_2017_virNOG_elut.tidy	Arabidopsis_sprouts_WWC_2017	Athaliana_sproutsWWC_34a_02202017	ENOG411DXV2	1	282.569413139	arath	0.005235602094240838	1	1	1
arath_Arabidopsis_sprouts_WWC_2017_virNOG_elut.tidy	Arabidopsis_sprouts_WWC_2017	Athaliana_sproutsWWC_34a_02202017	ENOG411DXXZ	1	171.085449244	arath	0.005235602094240838	0.030303030303030304	0.0586966991160108	0.03213576457844376
arath_Arabidopsis_sprouts_WWC_2017_virNOG_elut.tidy	Arabidopsis_sprouts_WWC_2017	Athaliana_sproutsWWC_34a_02202017	ENOG411DXY7	2	37.30192564	arath	0.010471204188481676	0.047619047619047616	0.033882239833268164	0.061331338818249814
arath_Arabidopsis_sprouts_WWC_2017_virNOG_elut.tidy	Arabidopsis_sprouts_WWC_2017	Athaliana_sproutsWWC_34a_02202017	ENOG411DXYB	1	159.858628596	arath	0.005235602094240838	0.07692307692307693	0.0815468742415501	0.14136125654450263
arath_Arabidopsis_sprouts_WWC_2017_virNOG_elut.tidy	Arabidopsis_sprouts_WWC_2017	Athaliana_sproutsWWC_34a_02202017	ENOG411DXYK	4	925.579525406	arath	0.020942408376963352	0.04938271604938271	0.05633225666685488	0.0651541593949971
arath_Arabidopsis_sprouts_WWC_2017_virNOG_elut.tidy	Arabidopsis_sprouts_WWC_2017	Athaliana_sproutsWWC_34a_02202017	ENOG411DXYR	5	1033.66556376	arath	0.02617801047120419	0.08333333333333333	0.1923944793102389	0.10034904013961606
arath_Arabidopsis_sprouts_WWC_2017_virNOG_elut.tidy	Arabidopsis_sprouts_WWC_2017	Athaliana_sproutsWWC_34a_02202017	ENOG411DXYX	1	68.244706761	arath	0.005235602094240838	0.5	0.3959220279853469	0.7801047120418849
arath_Arabidopsis_sprouts_WWC_2017_virNOG_elut.tidy	Arabidopsis_sprouts_WWC_2017	Athaliana_sproutsWWC_34a_02202017	ENOG411DXZD	8	701.831252184	arath	0.041884816753926704	0.36363636363636365	0.8285513424360373	0.7824845311756308
arath_Arabidopsis_sprouts_WWC_2017_virNOG_elut.tidy	Arabidopsis_sprouts_WWC_2017	Athaliana_sproutsWWC_34a_02202017	ENOG411DY0F	1	194.693430811	arath	0.005235602094240838	0.038461538461538464	0.08759208320650168	0.06596858638743457
arath_Arabidopsis_sprouts_WWC_2017_virNOG_elut.tidy	Arabidopsis_sprouts_WWC_2017	Athaliana_sproutsWWC_34a_02202017	ENOG411DY12	3	328.373074567	arath	0.015706806282722512	0.03409090909090909	0.06562104810784403	0.033733936220847215
arath_Arabidopsis_sprouts_WWC_2017_virNOG_elut.tidy	Arabidopsis_sprouts_WWC_2017	Athaliana_sproutsWWC_34a_02202017	ENOG411DY1I	6	795.172699313	arath	0.031413612565445025	0.03529411764705882	0.036167502720102405	0.031413612565445025
arath_Arabidopsis_sprouts_WWC_2017_virNOG_elut.tidy	Arabidopsis_sprouts_WWC_2017	Athaliana_sproutsWWC_34a_02202017	ENOG411DY1S	3	334.167668116	arath	0.015706806282722512	0.05263157894736842	0.10157143430051968	0.06723615321025075
arath_Arabidopsis_sprouts_WWC_2017_virNOG_elut.tidy	Arabidopsis_sprouts_WWC_2017	Athaliana_sproutsWWC_34a_02202017	ENOG411DY2F	1	122.874254323	arath	0.005235602094240838	0.027777777777777776	0.05497756933545423	0.058246073298429325
arath_Arabidopsis_sprouts_WWC_2017_virNOG_elut.tidy	Arabidopsis_sprouts_WWC_2017	Athaliana_sproutsWWC_34a_02202017	ENOG411DY3T	7	357.33374441	arath	0.03664921465968586	0.03017241379310345	0.0618576924875468	0.05244628994403321
arath_Arabidopsis_sprouts_WWC_2017_virNOG_elut.tidy	Arabidopsis_sprouts_WWC_2017	Athaliana_sproutsWWC_34a_02202017	ENOG411DY4N	7	1273.4918923	arath	0.03664921465968586	0.12727272727272726	0.28761209946320315	0.15326035221323178
arath_Arabidopsis_sprouts_WWC_2017_virNOG_elut.tidy	Arabidopsis_sprouts_WWC_2017	Athaliana_sproutsWWC_34a_02202017	ENOG411DY4R	3	132.134449494	arath	0.015706806282722512	0.05555555555555555	0.14735086783181114	0.05177428737638161
arath_Arabidopsis_sprouts_WWC_2017_virNOG_elut.tidy	Arabidopsis_sprouts_WWC_2017	Athaliana_sproutsWWC_34a_02202017	ENOG411DY70	8	715.973944789	arath	0.041884816753926704	0.10666666666666667	0.20041931892197576	0.1319658610055225
arath_Arabidopsis_sprouts_WWC_2017_virNOG_elut.tidy	Arabidopsis_sprouts_WWC_2017	Athaliana_sproutsWWC_34a_02202017	ENOG411DY78	1	103.362523661	arath	0.005235602094240838	0.022727272727272728	0.05921152931389748	0.029033793431699192
arath_Arabidopsis_sprouts_WWC_2017_virNOG_elut.tidy	Arabidopsis_sprouts_WWC_2017	Athaliana_sproutsWWC_34a_02202017	ENOG411DY7C	14	5459.00579156	arath	0.07329842931937172	0.03753351206434316	0.08281488575025418	0.07329842931937172
arath_Arabidopsis_sprouts_WWC_2017_virNOG_elut.tidy	Arabidopsis_sprouts_WWC_2017	Athaliana_sproutsWWC_34a_02202017	ENOG411DY90	6	1202.08176338	arath	0.031413612565445025	0.6	0.5309529710161665	0.5905759162303664
arath_Arabidopsis_sprouts_WWC_2017_virNOG_elut.tidy	Arabidopsis_sprouts_WWC_2017	Athaliana_sproutsWWC_34a_02202017	ENOG411DY9R	1	185.884802442	arath	0.005235602094240838	0.5	0.7955459064854701	0.9712041884816754
arath_Arabidopsis_sprouts_WWC_2017_virNOG_elut.tidy	Arabidopsis_sprouts_WWC_2017	Athaliana_sproutsWWC_34a_02202017	ENOG411DYDT	1	138.463809652	arath	0.005235602094240838	0.020833333333333332	0.04730498688035068	0.023895824942945364
arath_Arabidopsis_sprouts_WWC_2017_virNOG_elut.tidy	Arabidopsis_sprouts_WWC_2017	Athaliana_sproutsWWC_34a_02202017	ENOG411DYFA	7	940.900705476	arath	0.03664921465968586	0.15555555555555556	0.17527904293627128	0.21342777948875885
arath_Arabidopsis_sprouts_WWC_2017_virNOG_elut.tidy	Arabidopsis_sprouts_WWC_2017	Athaliana_sproutsWWC_34a_02202017	ENOG411DYFR	3	196.636146759	arath	0.015706806282722512	0.2	0.3893766126105965	0.16310914216673378
arath_Arabidopsis_sprouts_WWC_2017_virNOG_elut.tidy	Arabidopsis_sprouts_WWC_2017	Athaliana_sproutsWWC_34a_02202017	ENOG411DYHN	1	178.98294818	arath	0.005235602094240838	0.14285714285714285	0.3182732166510039	0.15287958115183248
arath_Arabidopsis_sprouts_WWC_2017_virNOG_elut.tidy	Arabidopsis_sprouts_WWC_2017	Athaliana_sproutsWWC_34a_02202017	ENOG411DYJC	5	1255.987122	arath	0.02617801047120419	0.19230769230769232	0.2629336616519648	0.2218898030416355
arath_Arabidopsis_sprouts_WWC_2017_virNOG_elut.tidy	Arabidopsis_sprouts_WWC_2017	Athaliana_sproutsWWC_34a_02202017	ENOG411DYJD	3	901.139982972	arath	0.015706806282722512	0.025210084033613446	0.03159822148926811	0.025606053939900564
arath_Arabidopsis_sprouts_WWC_2017_virNOG_elut.tidy	Arabidopsis_sprouts_WWC_2017	Athaliana_sproutsWWC_34a_02202017	ENOG411DYJV	2	425.153765723	arath	0.010471204188481676	0.6666666666666666	0.9384285069077064	0.9842931937172775
arath_Arabidopsis_sprouts_WWC_2017_virNOG_elut.tidy	Arabidopsis_sprouts_WWC_2017	Athaliana_sproutsWWC_34a_02202017	ENOG411DYKR	1	222.86389936	arath	0.005235602094240838	0.14285714285714285	0.2641632378628073	0.08638743455497383
arath_Arabidopsis_sprouts_WWC_2017_virNOG_elut.tidy	Arabidopsis_sprouts_WWC_2017	Athaliana_sproutsWWC_34a_02202017	ENOG411DYMQ	2	366.346776898	arath	0.010471204188481676	0.16666666666666666	0.39738601020157915	0.1649214659685864
arath_Arabidopsis_sprouts_WWC_2017_virNOG_elut.tidy	Arabidopsis_sprouts_WWC_2017	Athaliana_sproutsWWC_34a_02202017	ENOG411DYP6	1	205.447731836	arath	0.005235602094240838	0.08333333333333333	0.09550175516795584	0.14485165794066318
arath_Arabidopsis_sprouts_WWC_2017_virNOG_elut.tidy	Arabidopsis_sprouts_WWC_2017	Athaliana_sproutsWWC_34a_02202017	ENOG411DYPH	1	98.0028599093	arath	0.005235602094240838	0.016129032258064516	0.014340443513282059	0.01942239486573214
arath_Arabidopsis_sprouts_WWC_2017_virNOG_elut.tidy	Arabidopsis_sprouts_WWC_2017	Athaliana_sproutsWWC_34a_02202017	ENOG411DYRG	11	3430.2342598	arath	0.05759162303664921	0.2391304347826087	0.41243995316614307	0.5145686319144093
arath_Arabidopsis_sprouts_WWC_2017_virNOG_elut.tidy	Arabidopsis_sprouts_WWC_2017	Athaliana_sproutsWWC_34a_02202017	ENOG411DYRP	186	10418.0980374	arath	0.9738219895287958	0.7018867924528301	0.9094610600954143	0.9738219895287958
arath_Arabidopsis_sprouts_WWC_2017_virNOG_elut.tidy	Arabidopsis_sprouts_WWC_2017	Athaliana_sproutsWWC_34a_02202017	ENOG411DYRV	4	740.062748698	arath	0.020942408376963352	0.26666666666666666	0.40907984492350946	0.5738219895287959
arath_Arabidopsis_sprouts_WWC_2017_virNOG_elut.tidy	Arabidopsis_sprouts_WWC_2017	Athaliana_sproutsWWC_34a_02202017	ENOG411DYS0	1	61.9616008139	arath	0.005235602094240838	0.14285714285714285	0.16168274463203447	0.1884816753926702
arath_Arabidopsis_sprouts_WWC_2017_virNOG_elut.tidy	Arabidopsis_sprouts_WWC_2017	Athaliana_sproutsWWC_34a_02202017	ENOG411DYU0	36	4599.53986843	arath	0.18848167539267016	0.29508196721311475	0.3000675356210417	0.2981718307441421
arath_Arabidopsis_sprouts_WWC_2017_virNOG_elut.tidy	Arabidopsis_sprouts_WWC_2017	Athaliana_sproutsWWC_34a_02202017	ENOG411DYWS	4	474.809382825	arath	0.020942408376963352	0.08163265306122448	0.17539002324797842	0.15856394913986538
arath_Arabidopsis_sprouts_WWC_2017_virNOG_elut.tidy	Arabidopsis_sprouts_WWC_2017	Athaliana_sproutsWWC_34a_02202017	ENOG411DYXW	9	1907.34353869	arath	0.04712041884816754	0.4090909090909091	0.9163779894381361	0.4240837696335079
arath_Arabidopsis_sprouts_WWC_2017_virNOG_elut.tidy	Arabidopsis_sprouts_WWC_2017	Athaliana_sproutsWWC_34a_02202017	ENOG411DYYS	12	1825.15032136	arath	0.06282722513089005	0.13043478260869565	0.32842788974672077	0.12906897336671977
arath_Arabidopsis_sprouts_WWC_2017_virNOG_elut.tidy	Arabidopsis_sprouts_WWC_2017	Athaliana_sproutsWWC_34a_02202017	ENOG411DYZ5	2	98.6370412324	arath	0.010471204188481676	0.16666666666666666	0.23782514544603575	0.35316515944788196
arath_Arabidopsis_sprouts_WWC_2017_virNOG_elut.tidy	Arabidopsis_sprouts_WWC_2017	Athaliana_sproutsWWC_34a_02202017	ENOG411DYZ6	1	169.672227761	arath	0.005235602094240838	1	1	1
arath_Arabidopsis_sprouts_WWC_2017_virNOG_elut.tidy	Arabidopsis_sprouts_WWC_2017	Athaliana_sproutsWWC_34a_02202017	ENOG411DZ3D	7	264.317718808	arath	0.03664921465968586	0.4117647058823529	0.45899231193842094	0.4921465968586387
arath_Arabidopsis_sprouts_WWC_2017_virNOG_elut.tidy	Arabidopsis_sprouts_WWC_2017	Athaliana_sproutsWWC_34a_02202017	ENOG411DZ3F	3	445.78479716	arath	0.015706806282722512	0.10714285714285714	0.12027400668740698	0.06843679880329094
arath_Arabidopsis_sprouts_WWC_2017_virNOG_elut.tidy	Arabidopsis_sprouts_WWC_2017	Athaliana_sproutsWWC_34a_02202017	ENOG411DZ5E	1	304.590398758	arath	0.005235602094240838	0.02857142857142857	0.0692432017173542	0.0412092551933795
arath_Arabidopsis_sprouts_WWC_2017_virNOG_elut.tidy	Arabidopsis_sprouts_WWC_2017	Athaliana_sproutsWWC_34a_02202017	ENOG411DZ5Q	29	4172.57051894	arath	0.1518324607329843	0.6904761904761905	1	1
arath_Arabidopsis_sprouts_WWC_2017_virNOG_elut.tidy	Arabidopsis_sprouts_WWC_2017	Athaliana_sproutsWWC_34a_02202017	ENOG411DZ6Q	1	157.756031876	arath	0.005235602094240838	1	0.8114749147062909	1
arath_Arabidopsis_sprouts_WWC_2017_virNOG_elut.tidy	Arabidopsis_sprouts_WWC_2017	Athaliana_sproutsWWC_34a_02202017	ENOG411DZ7Y	15	2552.40619533	arath	0.078534031413612565	0.5769230769230769	1	0.618455497382199
arath_Arabidopsis_sprouts_WWC_2017_virNOG_elut.tidy	Arabidopsis_sprouts_WWC_2017	Athaliana_sproutsWWC_34a_02202017	ENOG411DZ83	1	598.094602856	arath	0.005235602094240838	0.08333333333333333	0.08949894853066714	0.17452006980802795
arath_Arabidopsis_sprouts_WWC_2017_virNOG_elut.tidy	Arabidopsis_sprouts_WWC_2017	Athaliana_sproutsWWC_34a_02202017	ENOG411DZ98	2	485.449319569	arath	0.010471204188481676	0.18181818181818182	0.45450703742749504	0.16944312232270348
arath_Arabidopsis_sprouts_WWC_2017_virNOG_elut.tidy	Arabidopsis_sprouts_WWC_2017	Athaliana_sproutsWWC_34a_02202017	ENOG411DZ9C	1	295.851171689	arath	0.005235602094240838	0.03571428571428571	0.06024260402849534	0.0768511593118923
arath_Arabidopsis_sprouts_WWC_2017_virNOG_elut.tidy	Arabidopsis_sprouts_WWC_2017	Athaliana_sproutsWWC_34a_02202017	ENOG411DZAV	2	552.485964234	arath	0.010471204188481676	0.13333333333333333	0.2780246444992835	0.13193717277486913
arath_Arabidopsis_sprouts_WWC_2017_virNOG_elut.tidy	Arabidopsis_sprouts_WWC_2017	Athaliana_sproutsWWC_34a_02202017	ENOG411DZBA	1	52.1616429322	arath	0.005235602094240838	0.03333333333333333	0.07763206776761088	0.044599573395384916
arath_Arabidopsis_sprouts_WWC_2017_virNOG_elut.tidy	Arabidopsis_sprouts_WWC_2017	Athaliana_sproutsWWC_34a_02202017	ENOG411DZBW	1	89.440607394	arath	0.005235602094240838	0.009174311926605505	0.010107086386265935	0.014150275930380643
arath_Arabidopsis_sprouts_WWC_2017_virNOG_elut.tidy	Arabidopsis_sprouts_WWC_2017	Athaliana_sproutsWWC_34a_02202017	ENOG411DZDJ	1	240.881503164	arath	0.005235602094240838	1	1	1
arath_Arabidopsis_sprouts_WWC_2017_virNOG_elut.tidy	Arabidopsis_sprouts_WWC_2017	Athaliana_sproutsWWC_34a_02202017	ENOG411DZEM	10	1270.32422635	arath	0.05235602094240838	0.5	0.5420475107067476	0.49214659685863876
arath_Arabidopsis_sprouts_WWC_2017_virNOG_elut.tidy	Arabidopsis_sprouts_WWC_2017	Athaliana_sproutsWWC_34a_02202017	ENOG411DZFC	5	626.534348273	arath	0.02617801047120419	0.14285714285714285	0.2157458404476983	0.12715033657442035
arath_Arabidopsis_sprouts_WWC_2017_virNOG_elut.tidy	Arabidopsis_sprouts_WWC_2017	Athaliana_sproutsWWC_34a_02202017	ENOG411DZFT	52	4639.02915059	arath	0.27225130890052357	0.2751322751322751	0.45998051282720936	0.27225130890052357
arath_Arabidopsis_sprouts_WWC_2017_virNOG_elut.tidy	Arabidopsis_sprouts_WWC_2017	Athaliana_sproutsWWC_34a_02202017	ENOG411DZG5	3	1054.63169009	arath	0.015706806282722512	0.6	1	1
arath_Arabidopsis_sprouts_WWC_2017_virNOG_elut.tidy	Arabidopsis_sprouts_WWC_2017	Athaliana_sproutsWWC_34a_02202017	ENOG411DZI4	2	369.244477681	arath	0.010471204188481676	0.031746031746031744	0.06012451206638441	0.03656610986453918
arath_Arabidopsis_sprouts_WWC_2017_virNOG_elut.tidy	Arabidopsis_sprouts_WWC_2017	Athaliana_sproutsWWC_34a_02202017	ENOG411DZJB	7	870.507809286	arath	0.03664921465968586	0.08333333333333333	0.15355509350792138	0.1003869792852265
arath_Arabidopsis_sprouts_WWC_2017_virNOG_elut.tidy	Arabidopsis_sprouts_WWC_2017	Athaliana_sproutsWWC_34a_02202017	ENOG411DZNJ	7	1385.28824064	arath	0.03664921465968586	0.059322033898305086	0.14425151528896704	0.07578312183867246
arath_Arabidopsis_sprouts_WWC_2017_virNOG_elut.tidy	Arabidopsis_sprouts_WWC_2017	Athaliana_sproutsWWC_34a_02202017	ENOG411DZP6	2	570.696823656	arath	0.010471204188481676	0.4	0.5804461543671459	0.6736474694589878
arath_Arabidopsis_sprouts_WWC_2017_virNOG_elut.tidy	Arabidopsis_sprouts_WWC_2017	Athaliana_sproutsWWC_34a_02202017	ENOG411DZQY	4	846.026551007	arath	0.020942408376963352	0.18181818181818182	0.49159397604129584	0.283338466276563
arath_Arabidopsis_sprouts_WWC_2017_virNOG_elut.tidy	Arabidopsis_sprouts_WWC_2017	Athaliana_sproutsWWC_34a_02202017	ENOG411DZT9	5	696.27905069	arath	0.02617801047120419	0.125	0.37381943961907566	0.1505235602094241
arath_Arabidopsis_sprouts_WWC_2017_virNOG_elut.tidy	Arabidopsis_sprouts_WWC_2017	Athaliana_sproutsWWC_34a_02202017	ENOG411DZU7	1	309.177408276	arath	0.005235602094240838	0.25	0.3428527524098234	0.25392670157068065
arath_Arabidopsis_sprouts_WWC_2017_virNOG_elut.tidy	Arabidopsis_sprouts_WWC_2017	Athaliana_sproutsWWC_34a_02202017	ENOG411DZYN	1	153.400973104	arath	0.005235602094240838	1	0.8012867606032592	0.7853403141361257
arath_Arabidopsis_sprouts_WWC_2017_virNOG_elut.tidy	Arabidopsis_sprouts_WWC_2017	Athaliana_sproutsWWC_34a_02202017	ENOG411DZYQ	1	350.884460371	arath	0.005235602094240838	1	1	1
arath_Arabidopsis_sprouts_WWC_2017_virNOG_elut.tidy	Arabidopsis_sprouts_WWC_2017	Athaliana_sproutsWWC_34a_02202017	ENOG411DZZD	1	334.133174661	arath	0.005235602094240838	0.06666666666666667	0.23128494685899248	0.08472156116135174
arath_Arabidopsis_sprouts_WWC_2017_virNOG_elut.tidy	Arabidopsis_sprouts_WWC_2017	Athaliana_sproutsWWC_34a_02202017	ENOG411E03K	4	3068.01946208	arath	0.020942408376963352	0.21052631578947367	0.22729891690248208	0.12958115183246072
arath_Arabidopsis_sprouts_WWC_2017_virNOG_elut.tidy	Arabidopsis_sprouts_WWC_2017	Athaliana_sproutsWWC_34a_02202017	ENOG411E04I	8	1247.29236057	arath	0.041884816753926704	0.47058823529411764	0.6029715793080042	0.8795811518324609
arath_Arabidopsis_sprouts_WWC_2017_virNOG_elut.tidy	Arabidopsis_sprouts_WWC_2017	Athaliana_sproutsWWC_34a_02202017	ENOG411E061	9	2350.34864738	arath	0.04712041884816754	0.32142857142857145	0.39161452540090147	0.324794315632012
arath_Arabidopsis_sprouts_WWC_2017_virNOG_elut.tidy	Arabidopsis_sprouts_WWC_2017	Athaliana_sproutsWWC_34a_02202017	ENOG411E083	1	244.26686483	arath	0.005235602094240838	0.025	0.06264937785900798	0.03106457242582897
arath_Arabidopsis_sprouts_WWC_2017_virNOG_elut.tidy	Arabidopsis_sprouts_WWC_2017	Athaliana_sproutsWWC_34a_02202017	ENOG411E09U	2	491.9017053	arath	0.010471204188481676	0.3333333333333333	0.9878944506754379	0.7172774869109948
arath_Arabidopsis_sprouts_WWC_2017_virNOG_elut.tidy	Arabidopsis_sprouts_WWC_2017	Athaliana_sproutsWWC_34a_02202017	ENOG411E0A1	8	603.847368709	arath	0.041884816753926704	0.38095238095238093	0.8827892771083597	0.787434554973822
arath_Arabidopsis_sprouts_WWC_2017_virNOG_elut.tidy	Arabidopsis_sprouts_WWC_2017	Athaliana_sproutsWWC_34a_02202017	ENOG411E0B4	5	725.921657198	arath	0.02617801047120419	0.1282051282051282	0.22907720845904683	0.12943571844095406
arath_Arabidopsis_sprouts_WWC_2017_virNOG_elut.tidy	Arabidopsis_sprouts_WWC_2017	Athaliana_sproutsWWC_34a_02202017	ENOG411E0B7	12	748.671667772	arath	0.06282722513089005	0.3	0.7018317253605253	0.6455497382198953
arath_Arabidopsis_sprouts_WWC_2017_virNOG_elut.tidy	Arabidopsis_sprouts_WWC_2017	Athaliana_sproutsWWC_34a_02202017	ENOG411E0BA	1	187.066385525	arath	0.005235602094240838	0.125	0.32332102409126723	0.17202692595362754
arath_Arabidopsis_sprouts_WWC_2017_virNOG_elut.tidy	Arabidopsis_sprouts_WWC_2017	Athaliana_sproutsWWC_34a_02202017	ENOG411E0CQ	1	215.29621162	arath	0.005235602094240838	0.030303030303030304	0.09937366769873862	0.03649056005076948
arath_Arabidopsis_sprouts_WWC_2017_virNOG_elut.tidy	Arabidopsis_sprouts_WWC_2017	Athaliana_sproutsWWC_34a_02202017	ENOG411E0DM	1	231.016375997	arath	0.005235602094240838	0.05263157894736842	0.019036111977854743	0.054392088423502044
arath_Arabidopsis_sprouts_WWC_2017_virNOG_elut.tidy	Arabidopsis_sprouts_WWC_2017	Athaliana_sproutsWWC_34a_02202017	ENOG411E0EU	3	2232.70943528	arath	0.015706806282722512	0.09090909090909091	0.24707502526401	0.10947168015230842
arath_Arabidopsis_sprouts_WWC_2017_virNOG_elut.tidy	Arabidopsis_sprouts_WWC_2017	Athaliana_sproutsWWC_34a_02202017	ENOG411E0FB	4	485.008042122	arath	0.020942408376963352	0.11428571428571428	0.24494697826442074	0.17620509117169167
arath_Arabidopsis_sprouts_WWC_2017_virNOG_elut.tidy	Arabidopsis_sprouts_WWC_2017	Athaliana_sproutsWWC_34a_02202017	ENOG411E0GG	1	79.9664427536	arath	0.005235602094240838	0.07692307692307693	0.13675806837547924	0.07611759967780911
arath_Arabidopsis_sprouts_WWC_2017_virNOG_elut.tidy	Arabidopsis_sprouts_WWC_2017	Athaliana_sproutsWWC_34a_02202017	ENOG411E0H6	1	113.533206767	arath	0.005235602094240838	0.2	0.18467929426546625	0.2473821989528796
arath_Arabidopsis_sprouts_WWC_2017_virNOG_elut.tidy	Arabidopsis_sprouts_WWC_2017	Athaliana_sproutsWWC_34a_02202017	ENOG411E0MG	1	407.519368679	arath	0.005235602094240838	0.2	0.6553500954284004	0.24083769633507857
arath_Arabidopsis_sprouts_WWC_2017_virNOG_elut.tidy	Arabidopsis_sprouts_WWC_2017	Athaliana_sproutsWWC_34a_02202017	ENOG411E0NJ	3	823.916012323	arath	0.015706806282722512	0.1875	0.65352121890998	0.2257853403141361
arath_Arabidopsis_sprouts_WWC_2017_virNOG_elut.tidy	Arabidopsis_sprouts_WWC_2017	Athaliana_sproutsWWC_34a_02202017	ENOG411E0PF	9	2799.11834223	arath	0.04712041884816754	0.6923076923076923	0.6399107468230635	0.6814337494965768
arath_Arabidopsis_sprouts_WWC_2017_virNOG_elut.tidy	Arabidopsis_sprouts_WWC_2017	Athaliana_sproutsWWC_34a_02202017	ENOG411E0U8	1	234.833693669	arath	0.005235602094240838	0.09090909090909091	0.2238505592212813	0.08995716325559258
arath_Arabidopsis_sprouts_WWC_2017_virNOG_elut.tidy	Arabidopsis_sprouts_WWC_2017	Athaliana_sproutsWWC_34a_02202017	ENOG411E0UD	3	250.925325557	arath	0.015706806282722512	0.022222222222222223	0.04357618043545238	0.04316463059918557
arath_Arabidopsis_sprouts_WWC_2017_virNOG_elut.tidy	Arabidopsis_sprouts_WWC_2017	Athaliana_sproutsWWC_34a_02202017	ENOG411E0UK	1	141.520550087	arath	0.005235602094240838	1	1	1
arath_Arabidopsis_sprouts_WWC_2017_virNOG_elut.tidy	Arabidopsis_sprouts_WWC_2017	Athaliana_sproutsWWC_34a_02202017	ENOG411E0WJ	5	1116.49377874	arath	0.02617801047120419	0.19230769230769232	0.25030936723639596	0.2013693113169553
arath_Arabidopsis_sprouts_WWC_2017_virNOG_elut.tidy	Arabidopsis_sprouts_WWC_2017	Athaliana_sproutsWWC_34a_02202017	ENOG411E0YD	3	357.846010052	arath	0.015706806282722512	0.04054054054054054	0.07031596522484916	0.04818168954294609
arath_Arabidopsis_sprouts_WWC_2017_virNOG_elut.tidy	Arabidopsis_sprouts_WWC_2017	Athaliana_sproutsWWC_34a_02202017	ENOG411E0YS	1	422.0383915	arath	0.005235602094240838	1	0.8586885857634058	1
arath_Arabidopsis_sprouts_WWC_2017_virNOG_elut.tidy	Arabidopsis_sprouts_WWC_2017	Athaliana_sproutsWWC_34a_02202017	ENOG411E0ZA	1	44.746873137	arath	0.005235602094240838	0.018867924528301886	0.023559236257013744	0.02311567717079917
arath_Arabidopsis_sprouts_WWC_2017_virNOG_elut.tidy	Arabidopsis_sprouts_WWC_2017	Athaliana_sproutsWWC_34a_02202017	ENOG411E0ZK	4	806.595502132	arath	0.020942408376963352	0.06666666666666667	0.17808903876233806	0.11588132635253055
arath_Arabidopsis_sprouts_WWC_2017_virNOG_elut.tidy	Arabidopsis_sprouts_WWC_2017	Athaliana_sproutsWWC_34a_02202017	ENOG411E11H	1	376.83977757	arath	0.005235602094240838	0.02	0.046418686907160944	0.02303664921465969
arath_Arabidopsis_sprouts_WWC_2017_virNOG_elut.tidy	Arabidopsis_sprouts_WWC_2017	Athaliana_sproutsWWC_34a_02202017	ENOG411E15G	7	2432.6451784	arath	0.03664921465968586	0.14583333333333334	0.16294827241793705	0.2364465461915217
arath_Arabidopsis_sprouts_WWC_2017_virNOG_elut.tidy	Arabidopsis_sprouts_WWC_2017	Athaliana_sproutsWWC_34a_02202017	ENOG411E17D	5	950.608411167	arath	0.02617801047120419	0.0641025641025641	0.1697987580427388	0.0727594702802587
arath_Arabidopsis_sprouts_WWC_2017_virNOG_elut.tidy	Arabidopsis_sprouts_WWC_2017	Athaliana_sproutsWWC_34a_02202017	ENOG411E198	1	368.361270429	arath	0.005235602094240838	0.09090909090909091	0.3608025674894685	0.08995716325559258
arath_Arabidopsis_sprouts_WWC_2017_virNOG_elut.tidy	Arabidopsis_sprouts_WWC_2017	Athaliana_sproutsWWC_34a_02202017	ENOG411E19Y	2	149.167185014	arath	0.010471204188481676	0.15384615384615385	0.2486715370014593	0.17720499395892067
arath_Arabidopsis_sprouts_WWC_2017_virNOG_elut.tidy	Arabidopsis_sprouts_WWC_2017	Athaliana_sproutsWWC_34a_02202017	ENOG411E1AP	1	222.909166232	arath	0.005235602094240838	0.2	0.1263534284923407	0.33856893542757416
arath_Arabidopsis_sprouts_WWC_2017_virNOG_elut.tidy	Arabidopsis_sprouts_WWC_2017	Athaliana_sproutsWWC_34a_02202017	ENOG411E1AT	1	141.511597057	arath	0.005235602094240838	0.5	0.5305215058233285	0.6596858638743456
arath_Arabidopsis_sprouts_WWC_2017_virNOG_elut.tidy	Arabidopsis_sprouts_WWC_2017	Athaliana_sproutsWWC_34a_02202017	ENOG411E1EQ	3	484.954005239	arath	0.015706806282722512	1	1	0.9842931937172775
arath_Arabidopsis_sprouts_WWC_2017_virNOG_elut.tidy	Arabidopsis_sprouts_WWC_2017	Athaliana_sproutsWWC_34a_02202017	ENOG411E1EV	2	742.838958798	arath	0.010471204188481676	0.3333333333333333	0.41637566930669023	0.6910994764397906
arath_Arabidopsis_sprouts_WWC_2017_virNOG_elut.tidy	Arabidopsis_sprouts_WWC_2017	Athaliana_sproutsWWC_34a_02202017	ENOG411E1FK	1	288.136259258	arath	0.005235602094240838	1	1	0.9319371727748692
arath_Arabidopsis_sprouts_WWC_2017_virNOG_elut.tidy	Arabidopsis_sprouts_WWC_2017	Athaliana_sproutsWWC_34a_02202017	ENOG411E1IW	1	244.422300315	arath	0.005235602094240838	0.08333333333333333	0.19297694631659354	0.10034904013961607
arath_Arabidopsis_sprouts_WWC_2017_virNOG_elut.tidy	Arabidopsis_sprouts_WWC_2017	Athaliana_sproutsWWC_34a_02202017	ENOG411E26X	4	587.109029491	arath	0.020942408376963352	0.08888888888888889	0.1595071798827115	0.09558329977178145
arath_Arabidopsis_sprouts_WWC_2017_virNOG_elut.tidy	Arabidopsis_sprouts_WWC_2017	Athaliana_sproutsWWC_34a_02202017	ENOG411E2AQ	6	970.035565216	arath	0.031413612565445025	0.15384615384615385	0.29833781837157647	0.18525976641159886
arath_Arabidopsis_sprouts_WWC_2017_virNOG_elut.tidy	Arabidopsis_sprouts_WWC_2017	Athaliana_sproutsWWC_34a_02202017	ENOG411E2AU	8	1728.87323046	arath	0.041884816753926704	0.36363636363636365	0.5123384526556917	0.537889225682006
arath_Arabidopsis_sprouts_WWC_2017_virNOG_elut.tidy	Arabidopsis_sprouts_WWC_2017	Athaliana_sproutsWWC_34a_02202017	ENOG411E2DK	26	3714.52449527	arath	0.13612565445026178	0.06989247311827956	0.06336377614400589	0.2778455138779316
arath_Arabidopsis_sprouts_WWC_2017_virNOG_elut.tidy	Arabidopsis_sprouts_WWC_2017	Athaliana_sproutsWWC_34a_02202017	ENOG411E2IN	3	511.224096464	arath	0.015706806282722512	0.75	0.9102050931675043	0.9842931937172775
arath_Arabidopsis_sprouts_WWC_2017_virNOG_elut.tidy	Arabidopsis_sprouts_WWC_2017	Athaliana_sproutsWWC_34a_02202017	ENOG411E2JA	5	1609.3853259	arath	0.02617801047120419	0.16129032258064516	0.3169927106361238	0.1942239486573214
arath_Arabidopsis_sprouts_WWC_2017_virNOG_elut.tidy	Arabidopsis_sprouts_WWC_2017	Athaliana_sproutsWWC_34a_02202017	ENOG411E2S5	1	396.670889789	arath	0.005235602094240838	0.14285714285714285	0.2705043058756216	0.13313388182498131
arath_Arabidopsis_sprouts_WWC_2017_virNOG_elut.tidy	Arabidopsis_sprouts_WWC_2017	Athaliana_sproutsWWC_34a_02202017	ENOG411E2TI	1	427.4068492	arath	0.005235602094240838	0.014492753623188406	0.025450325938999097	0.028302602625388876
arath_Arabidopsis_sprouts_WWC_2017_virNOG_elut.tidy	Arabidopsis_sprouts_WWC_2017	Athaliana_sproutsWWC_34a_02202017	ENOG411E2WJ	4	2212.2480014	arath	0.020942408376963352	0.05063291139240506	0.097745259088313	0.07479431563201197
arath_Arabidopsis_sprouts_WWC_2017_virNOG_elut.tidy	Arabidopsis_sprouts_WWC_2017	Athaliana_sproutsWWC_34a_02202017	ENOG411E2WK	2	327.301086385	arath	0.010471204188481676	0.2222222222222222	0.3046451473028766	0.281226626776365
arath_Arabidopsis_sprouts_WWC_2017_virNOG_elut.tidy	Arabidopsis_sprouts_WWC_2017	Athaliana_sproutsWWC_34a_02202017	ENOG411E2X1	2	629.817003394	arath	0.010471204188481676	0.5	0.7413988504058946	0.4947643979057592
arath_Arabidopsis_sprouts_WWC_2017_virNOG_elut.tidy	Arabidopsis_sprouts_WWC_2017	Athaliana_sproutsWWC_34a_02202017	ENOG411E2YE	6	2947.77364602	arath	0.031413612565445025	0.5	0.5309529710128423	0.49214659685863876
arath_Arabidopsis_sprouts_WWC_2017_virNOG_elut.tidy	Arabidopsis_sprouts_WWC_2017	Athaliana_sproutsWWC_34a_02202017	ENOG411E30Z	13	4577.25461369	arath	0.06806282722513089	0.35135135135135137	0.33092636697430106	0.3458327437385029
arath_Arabidopsis_sprouts_WWC_2017_virNOG_elut.tidy	Arabidopsis_sprouts_WWC_2017	Athaliana_sproutsWWC_34a_02202017	ENOG411E31A	3	821.127256091	arath	0.015706806282722512	0.08333333333333333	0.19475238528897795	0.10602094240837696
arath_Arabidopsis_sprouts_WWC_2017_virNOG_elut.tidy	Arabidopsis_sprouts_WWC_2017	Athaliana_sproutsWWC_34a_02202017	ENOG411E31C	2	431.573768343	arath	0.010471204188481676	0.125	0.2612811749755024	0.13193717277486913
arath_Arabidopsis_sprouts_WWC_2017_virNOG_elut.tidy	Arabidopsis_sprouts_WWC_2017	Athaliana_sproutsWWC_34a_02202017	ENOG411E33A	2	719.289613905	arath	0.010471204188481676	0.25	0.6393329033101958	0.4856020942408377
arath_Arabidopsis_sprouts_WWC_2017_virNOG_elut.tidy	Arabidopsis_sprouts_WWC_2017	Athaliana_sproutsWWC_34a_02202017	ENOG411E35E	1	311.427101176	arath	0.005235602094240838	0.3333333333333333	0.3775665571655377	0.3280977312390925
arath_Arabidopsis_sprouts_WWC_2017_virNOG_elut.tidy	Arabidopsis_sprouts_WWC_2017	Athaliana_sproutsWWC_34a_02202017	ENOG411E369	5	1628.18842581	arath	0.02617801047120419	0.2	0.30067815214114163	0.42321116928446767
arath_Arabidopsis_sprouts_WWC_2017_virNOG_elut.tidy	Arabidopsis_sprouts_WWC_2017	Athaliana_sproutsWWC_34a_02202017	ENOG411E376	1	414.530668972	arath	0.005235602094240838	0.1111111111111111	0.24978718315598555	0.17202692595362754
arath_Arabidopsis_sprouts_WWC_2017_virNOG_elut.tidy	Arabidopsis_sprouts_WWC_2017	Athaliana_sproutsWWC_34a_02202017	ENOG411E38Y	1	103.01528114	arath	0.005235602094240838	0.05263157894736842	0.06297761207219194	0.06425511661113756
arath_Arabidopsis_sprouts_WWC_2017_virNOG_elut.tidy	Arabidopsis_sprouts_WWC_2017	Athaliana_sproutsWWC_34a_02202017	ENOG411E3AE	1	277.803504059	arath	0.005235602094240838	0.041666666666666664	0.039999487781112446	0.05104712041884817
arath_Arabidopsis_sprouts_WWC_2017_virNOG_elut.tidy	Arabidopsis_sprouts_WWC_2017	Athaliana_sproutsWWC_34a_02202017	ENOG411E3BJ	3	316.337306151	arath	0.015706806282722512	0.0297029702970297	0.030662971320589205	0.05235602094240838
arath_Arabidopsis_sprouts_WWC_2017_virNOG_elut.tidy	Arabidopsis_sprouts_WWC_2017	Athaliana_sproutsWWC_34a_02202017	ENOG411E3JT	1	194.429539786	arath	0.005235602094240838	1	1	1
arath_Arabidopsis_sprouts_WWC_2017_virNOG_elut.tidy	Arabidopsis_sprouts_WWC_2017	Athaliana_sproutsWWC_34a_02202017	ENOG411E3K3	5	3952.42303151	arath	0.02617801047120419	0.5555555555555556	0.6610878952606398	0.6544502617801047
arath_Arabidopsis_sprouts_WWC_2017_virNOG_elut.tidy	Arabidopsis_sprouts_WWC_2017	Athaliana_sproutsWWC_34a_02202017	ENOG411E3K4	1	361.247369305	arath	0.005235602094240838	0.3333333333333333	0.700736665654318	0.6474694589877836
arath_Arabidopsis_sprouts_WWC_2017_virNOG_elut.tidy	Arabidopsis_sprouts_WWC_2017	Athaliana_sproutsWWC_34a_02202017	ENOG411E3KM	3	753.574819237	arath	0.015706806282722512	0.15	0.3453771347264498	0.1782722513089005
arath_Arabidopsis_sprouts_WWC_2017_virNOG_elut.tidy	Arabidopsis_sprouts_WWC_2017	Athaliana_sproutsWWC_34a_02202017	ENOG411E3MR	5	2444.48492762	arath	0.02617801047120419	0.5	0.626169461257701	0.44502617801047123
arath_Arabidopsis_sprouts_WWC_2017_virNOG_elut.tidy	Arabidopsis_sprouts_WWC_2017	Athaliana_sproutsWWC_34a_02202017	ENOG411E3QT	7	1936.68728544	arath	0.03664921465968586	0.28	0.3971445287854082	0.33277486910994764
arath_Arabidopsis_sprouts_WWC_2017_virNOG_elut.tidy	Arabidopsis_sprouts_WWC_2017	Athaliana_sproutsWWC_34a_02202017	ENOG411E3QV	2	1446.76129982	arath	0.010471204188481676	0.25	0.3941498913882171	0.2473821989528796
arath_Arabidopsis_sprouts_WWC_2017_virNOG_elut.tidy	Arabidopsis_sprouts_WWC_2017	Athaliana_sproutsWWC_34a_02202017	ENOG411E3R3	4	1607.72252303	arath	0.020942408376963352	0.8	1	1
arath_Arabidopsis_sprouts_WWC_2017_virNOG_elut.tidy	Arabidopsis_sprouts_WWC_2017	Athaliana_sproutsWWC_34a_02202017	ENOG411E3RU	4	2819.04990602	arath	0.020942408376963352	0.2	0.32677062867657986	0.24502617801047122
arath_Arabidopsis_sprouts_WWC_2017_virNOG_elut.tidy	Arabidopsis_sprouts_WWC_2017	Athaliana_sproutsWWC_34a_02202017	ENOG411E3S7	10	2805.66367307	arath	0.05235602094240838	0.5882352941176471	0.8457021790258055	1
arath_Arabidopsis_sprouts_WWC_2017_virNOG_elut.tidy	Arabidopsis_sprouts_WWC_2017	Athaliana_sproutsWWC_34a_02202017	ENOG411E3WW	1	477.352499932	arath	0.005235602094240838	0.1	0.3228916947875723	0.19790575916230368
arath_Arabidopsis_sprouts_WWC_2017_virNOG_elut.tidy	Arabidopsis_sprouts_WWC_2017	Athaliana_sproutsWWC_34a_02202017	ENOG411E40C	3	1624.73765557	arath	0.015706806282722512	0.75	0.6882800802168133	0.7774869109947643
arath_Arabidopsis_sprouts_WWC_2017_virNOG_elut.tidy	Arabidopsis_sprouts_WWC_2017	Athaliana_sproutsWWC_34a_02202017	ENOG411E41U	4	708.787614774	arath	0.020942408376963352	0.8	1	0.9842931937172775
arath_Arabidopsis_sprouts_WWC_2017_virNOG_elut.tidy	Arabidopsis_sprouts_WWC_2017	Athaliana_sproutsWWC_34a_02202017	ENOG411E421	3	1001.73480281	arath	0.015706806282722512	0.09375	0.13921494950765473	0.1187434554973822
arath_Arabidopsis_sprouts_WWC_2017_virNOG_elut.tidy	Arabidopsis_sprouts_WWC_2017	Athaliana_sproutsWWC_34a_02202017	ENOG411E439	2	736.616400167	arath	0.010471204188481676	0.2857142857142857	0.31960746726997635	0.2991772625280479
arath_Arabidopsis_sprouts_WWC_2017_virNOG_elut.tidy	Arabidopsis_sprouts_WWC_2017	Athaliana_sproutsWWC_34a_02202017	ENOG411E43J	10	7977.48248121	arath	0.05235602094240838	0.17857142857142858	0.2861647504615871	0.21222887060583395
arath_Arabidopsis_sprouts_WWC_2017_virNOG_elut.tidy	Arabidopsis_sprouts_WWC_2017	Athaliana_sproutsWWC_34a_02202017	ENOG411E460	3	855.259350782	arath	0.015706806282722512	0.2727272727272727	0.37492793930728163	0.29685863874345547
arath_Arabidopsis_sprouts_WWC_2017_virNOG_elut.tidy	Arabidopsis_sprouts_WWC_2017	Athaliana_sproutsWWC_34a_02202017	ENOG411E46A	1	449.483426489	arath	0.005235602094240838	0.041666666666666664	0.11961331342830694	0.05759162303664922
arath_Arabidopsis_sprouts_WWC_2017_virNOG_elut.tidy	Arabidopsis_sprouts_WWC_2017	Athaliana_sproutsWWC_34a_02202017	ENOG411E484	7	564.944941027	arath	0.03664921465968586	0.0673076923076923	0.1241706725137788	0.1134716069271043
arath_Arabidopsis_sprouts_WWC_2017_virNOG_elut.tidy	Arabidopsis_sprouts_WWC_2017	Athaliana_sproutsWWC_34a_02202017	ENOG411E49C	2	763.365791341	arath	0.010471204188481676	0.1111111111111111	0.19468048501146282	0.1505235602094241
arath_Arabidopsis_sprouts_WWC_2017_virNOG_elut.tidy	Arabidopsis_sprouts_WWC_2017	Athaliana_sproutsWWC_34a_02202017	ENOG411E4FJ	2	424.173584131	arath	0.010471204188481676	0.05128205128205128	0.07236528795229268	0.03871172457559892
arath_Arabidopsis_sprouts_WWC_2017_virNOG_elut.tidy	Arabidopsis_sprouts_WWC_2017	Athaliana_sproutsWWC_34a_02202017	ENOG411E4FR	4	337.813362236	arath	0.020942408376963352	0.058823529411764705	0.0935318763814906	0.06159531875577456
arath_Arabidopsis_sprouts_WWC_2017_virNOG_elut.tidy	Arabidopsis_sprouts_WWC_2017	Athaliana_sproutsWWC_34a_02202017	ENOG411E4G8	15	5112.6321452	arath	0.078534031413612565	0.15	0.2747126871428087	0.1806282722513089
arath_Arabidopsis_sprouts_WWC_2017_virNOG_elut.tidy	Arabidopsis_sprouts_WWC_2017	Athaliana_sproutsWWC_34a_02202017	ENOG411E4GX	1	504.345647249	arath	0.005235602094240838	0.1111111111111111	0.26547648550689074	0.10994764397905761
arath_Arabidopsis_sprouts_WWC_2017_virNOG_elut.tidy	Arabidopsis_sprouts_WWC_2017	Athaliana_sproutsWWC_34a_02202017	ENOG411E4H2	1	274.512726497	arath	0.005235602094240838	0.09090909090909091	0.11418343462664157	0.08948119942884342
arath_Arabidopsis_sprouts_WWC_2017_virNOG_elut.tidy	Arabidopsis_sprouts_WWC_2017	Athaliana_sproutsWWC_34a_02202017	ENOG411E4H7	1	509.654548799	arath	0.005235602094240838	0.5	0.5309529710134722	0.49214659685863876
arath_Arabidopsis_sprouts_WWC_2017_virNOG_elut.tidy	Arabidopsis_sprouts_WWC_2017	Athaliana_sproutsWWC_34a_02202017	ENOG411E4JN	1	1335.64640375	arath	0.005235602094240838	0.5	1	0.4947643979057592
arath_Arabidopsis_sprouts_WWC_2017_virNOG_elut.tidy	Arabidopsis_sprouts_WWC_2017	Athaliana_sproutsWWC_34a_02202017	ENOG411E4KJ	2	1093.98046132	arath	0.010471204188481676	0.16666666666666666	0.36305028129782646	0.2556719022687609
arath_Arabidopsis_sprouts_WWC_2017_virNOG_elut.tidy	Arabidopsis_sprouts_WWC_2017	Athaliana_sproutsWWC_34a_02202017	ENOG411E4KP	3	2576.5241048	arath	0.015706806282722512	0.3333333333333333	0.4565820961008117	0.34904013961605584
arath_Arabidopsis_sprouts_WWC_2017_virNOG_elut.tidy	Arabidopsis_sprouts_WWC_2017	Athaliana_sproutsWWC_34a_02202017	ENOG411E4RQ	2	1219.22201989	arath	0.010471204188481676	0.2857142857142857	0.3462974687153057	0.3290949887808527
arath_Arabidopsis_sprouts_WWC_2017_virNOG_elut.tidy	Arabidopsis_sprouts_WWC_2017	Athaliana_sproutsWWC_34a_02202017	ENOG411E4RR	2	1400.01490514	arath	0.010471204188481676	0.10526315789473684	0.23835998460417537	0.17991432651118516
arath_Arabidopsis_sprouts_WWC_2017_virNOG_elut.tidy	Arabidopsis_sprouts_WWC_2017	Athaliana_sproutsWWC_34a_02202017	ENOG411E4SC	3	1428.47856515	arath	0.015706806282722512	0.2727272727272727	0.620439426804321	0.32841504045692527
arath_Arabidopsis_sprouts_WWC_2017_virNOG_elut.tidy	Arabidopsis_sprouts_WWC_2017	Athaliana_sproutsWWC_34a_02202017	ENOG411E4UF	1	484.17182136	arath	0.005235602094240838	0.16666666666666666	0.39798033528239424	0.17452006980802795
arath_Arabidopsis_sprouts_WWC_2017_virNOG_elut.tidy	Arabidopsis_sprouts_WWC_2017	Athaliana_sproutsWWC_34a_02202017	ENOG411E4VW	1	593.219528873	arath	0.005235602094240838	0.16666666666666666	0.3833150609577422	0.2554973821989529
arath_Arabidopsis_sprouts_WWC_2017_virNOG_elut.tidy	Arabidopsis_sprouts_WWC_2017	Athaliana_sproutsWWC_34a_02202017	ENOG411E4WD	5	1259.14653233	arath	0.02617801047120419	0.0625	0.14872457025132624	0.07068062827225131
arath_Arabidopsis_sprouts_WWC_2017_virNOG_elut.tidy	Arabidopsis_sprouts_WWC_2017	Athaliana_sproutsWWC_34a_02202017	ENOG411E4X5	12	7218.26875105	arath	0.06282722513089005	0.48	0.7438264099207932	1
arath_Arabidopsis_sprouts_WWC_2017_virNOG_elut.tidy	Arabidopsis_sprouts_WWC_2017	Athaliana_sproutsWWC_34a_02202017	ENOG411E4ZJ	9	6567.40998669	arath	0.04712041884816754	0.36	0.34547650628326293	0.33549738219895286
arath_Arabidopsis_sprouts_WWC_2017_virNOG_elut.tidy	Arabidopsis_sprouts_WWC_2017	Athaliana_sproutsWWC_34a_02202017	ENOG411E52D	1	236.683355819	arath	0.005235602094240838	0.1111111111111111	0.27883917244421297	0.13205351948807445
arath_Arabidopsis_sprouts_WWC_2017_virNOG_elut.tidy	Arabidopsis_sprouts_WWC_2017	Athaliana_sproutsWWC_34a_02202017	ENOG411E532	5	764.143855992	arath	0.02617801047120419	0.2777777777777778	0.7849081254897975	0.4236078058067587
arath_Arabidopsis_sprouts_WWC_2017_virNOG_elut.tidy	Arabidopsis_sprouts_WWC_2017	Athaliana_sproutsWWC_34a_02202017	ENOG411E57B	7	5288.6460487	arath	0.03664921465968586	0.875	0.845427488330873	1
arath_Arabidopsis_sprouts_WWC_2017_virNOG_elut.tidy	Arabidopsis_sprouts_WWC_2017	Athaliana_sproutsWWC_34a_02202017	ENOG411E5A6	15	6082.15841708	arath	0.078534031413612565	0.234375	0.3899052981093849	0.2688280306081353
arath_Arabidopsis_sprouts_WWC_2017_virNOG_elut.tidy	Arabidopsis_sprouts_WWC_2017	Athaliana_sproutsWWC_34a_02202017	ENOG411E5D5	1	385.282616466	arath	0.005235602094240838	0.0625	0.08119986626602249	0.07362565445026178
arath_Arabidopsis_sprouts_WWC_2017_virNOG_elut.tidy	Arabidopsis_sprouts_WWC_2017	Athaliana_sproutsWWC_34a_02202017	ENOG411E5ET	1	371.24995887	arath	0.005235602094240838	0.09090909090909091	0.18541422569096594	0.08995716325559258
arath_Arabidopsis_sprouts_WWC_2017_virNOG_elut.tidy	Arabidopsis_sprouts_WWC_2017	Athaliana_sproutsWWC_34a_02202017	ENOG411E5GP	1	287.62682457	arath	0.005235602094240838	0.3333333333333333	0.34440192714438533	0.3280977312390925
arath_Arabidopsis_sprouts_WWC_2017_virNOG_elut.tidy	Arabidopsis_sprouts_WWC_2017	Athaliana_sproutsWWC_34a_02202017	ENOG411E5KS	4	2008.08589504	arath	0.020942408376963352	0.4	0.7983800050363716	0.580403889304413
arath_Arabidopsis_sprouts_WWC_2017_virNOG_elut.tidy	Arabidopsis_sprouts_WWC_2017	Athaliana_sproutsWWC_34a_02202017	ENOG411E5R3	2	825.972130714	arath	0.010471204188481676	1	1	1
arath_Arabidopsis_sprouts_WWC_2017_virNOG_elut.tidy	Arabidopsis_sprouts_WWC_2017	Athaliana_sproutsWWC_34a_02202017	ENOG411E5VD	2	532.281917774	arath	0.010471204188481676	0.16666666666666666	0.07261075956920562	0.1273996509598604
arath_Arabidopsis_sprouts_WWC_2017_virNOG_elut.tidy	Arabidopsis_sprouts_WWC_2017	Athaliana_sproutsWWC_34a_02202017	ENOG411E5VG	7	8339.2766965	arath	0.03664921465968586	0.3888888888888889	0.38857238581936127	0.43116723129042184
arath_Arabidopsis_sprouts_WWC_2017_virNOG_elut.tidy	Arabidopsis_sprouts_WWC_2017	Athaliana_sproutsWWC_34a_02202017	ENOG411E5X2	5	2144.18949459	arath	0.02617801047120419	0.3333333333333333	0.4592025143880711	0.5613728912158231
arath_Arabidopsis_sprouts_WWC_2017_virNOG_elut.tidy	Arabidopsis_sprouts_WWC_2017	Athaliana_sproutsWWC_34a_02202017	ENOG411E5Y9	4	3936.07308012	arath	0.020942408376963352	0.031496062992125984	0.06181657008113437	0.05773312579595303
arath_Arabidopsis_sprouts_WWC_2017_virNOG_elut.tidy	Arabidopsis_sprouts_WWC_2017	Athaliana_sproutsWWC_34a_02202017	ENOG411E5YD	1	119.548597867	arath	0.005235602094240838	0.038461538461538464	0.07153141097006015	0.041079339508658885
arath_Arabidopsis_sprouts_WWC_2017_virNOG_elut.tidy	Arabidopsis_sprouts_WWC_2017	Athaliana_sproutsWWC_34a_02202017	ENOG411E5Z5	3	1177.71524114	arath	0.015706806282722512	0.75	1	1
arath_Arabidopsis_sprouts_WWC_2017_virNOG_elut.tidy	Arabidopsis_sprouts_WWC_2017	Athaliana_sproutsWWC_34a_02202017	ENOG411E603	2	1311.5263784	arath	0.010471204188481676	0.14285714285714285	0.23186380266560183	0.10097232610321616
arath_Arabidopsis_sprouts_WWC_2017_virNOG_elut.tidy	Arabidopsis_sprouts_WWC_2017	Athaliana_sproutsWWC_34a_02202017	ENOG411E637	8	3569.93048007	arath	0.041884816753926704	0.5714285714285714	0.7234384170323451	0.6771378708551483
arath_Arabidopsis_sprouts_WWC_2017_virNOG_elut.tidy	Arabidopsis_sprouts_WWC_2017	Athaliana_sproutsWWC_34a_02202017	ENOG411E64A	20	17792.627991	arath	0.10471204188481675	0.8333333333333334	0.8323972384291191	0.8202443280977313
arath_Arabidopsis_sprouts_WWC_2017_virNOG_elut.tidy	Arabidopsis_sprouts_WWC_2017	Athaliana_sproutsWWC_34a_02202017	ENOG411E68H	4	17581.2746479	arath	0.020942408376963352	0.4444444444444444	0.6927537327923723	0.6125654450261779
arath_Arabidopsis_sprouts_WWC_2017_virNOG_elut.tidy	Arabidopsis_sprouts_WWC_2017	Athaliana_sproutsWWC_34a_02202017	ENOG411E6AG	4	2738.74969658	arath	0.020942408376963352	0.6666666666666666	1	0.712041884816754
arath_Arabidopsis_sprouts_WWC_2017_virNOG_elut.tidy	Arabidopsis_sprouts_WWC_2017	Athaliana_sproutsWWC_34a_02202017	ENOG411E6BC	5	895.1075689	arath	0.02617801047120419	0.2631578947368421	0.508160682952827	0.2604023146872417
arath_Arabidopsis_sprouts_WWC_2017_virNOG_elut.tidy	Arabidopsis_sprouts_WWC_2017	Athaliana_sproutsWWC_34a_02202017	ENOG411E6C0	1	205.137796243	arath	0.005235602094240838	0.04	0.08598868242841819	0.05481983369263936
arath_Arabidopsis_sprouts_WWC_2017_virNOG_elut.tidy	Arabidopsis_sprouts_WWC_2017	Athaliana_sproutsWWC_34a_02202017	ENOG411E6EI	7	2228.04731953	arath	0.03664921465968586	0.4117647058823529	0.7672526256607909	0.5619546247818499
arath_Arabidopsis_sprouts_WWC_2017_virNOG_elut.tidy	Arabidopsis_sprouts_WWC_2017	Athaliana_sproutsWWC_34a_02202017	ENOG411E6F3	1	275.685022838	arath	0.005235602094240838	0.25	0.18478570289240137	0.25916230366492143
arath_Arabidopsis_sprouts_WWC_2017_virNOG_elut.tidy	Arabidopsis_sprouts_WWC_2017	Athaliana_sproutsWWC_34a_02202017	ENOG411E6I9	3	2290.17005476	arath	0.015706806282722512	0.1875	0.3383790859344052	0.34840552118039025
arath_Arabidopsis_sprouts_WWC_2017_virNOG_elut.tidy	Arabidopsis_sprouts_WWC_2017	Athaliana_sproutsWWC_34a_02202017	ENOG411E6II	10	724.516106783	arath	0.05235602094240838	0.2222222222222222	0.5628624078955637	0.3010471204188482
arath_Arabidopsis_sprouts_WWC_2017_virNOG_elut.tidy	Arabidopsis_sprouts_WWC_2017	Athaliana_sproutsWWC_34a_02202017	ENOG411E6IP	2	1921.90341303	arath	0.010471204188481676	0.25	0.23856419937312023	0.30628272251308897
arath_Arabidopsis_sprouts_WWC_2017_virNOG_elut.tidy	Arabidopsis_sprouts_WWC_2017	Athaliana_sproutsWWC_34a_02202017	ENOG411E6M6	2	1215.85748862	arath	0.010471204188481676	0.2857142857142857	0.33952162710227723	0.1780104712041885
arath_Arabidopsis_sprouts_WWC_2017_virNOG_elut.tidy	Arabidopsis_sprouts_WWC_2017	Athaliana_sproutsWWC_34a_02202017	ENOG411E6YU	4	3678.86012736	arath	0.020942408376963352	0.3076923076923077	0.732624936612503	0.35440998791784134
arath_Arabidopsis_sprouts_WWC_2017_virNOG_elut.tidy	Arabidopsis_sprouts_WWC_2017	Athaliana_sproutsWWC_34a_02202017	ENOG411E704	1	1592.50148139	arath	0.005235602094240838	0.09090909090909091	0.19915363364744673	0.10366492146596859
arath_Arabidopsis_sprouts_WWC_2017_virNOG_elut.tidy	Arabidopsis_sprouts_WWC_2017	Athaliana_sproutsWWC_34a_02202017	ENOG411E74P	12	1994.45778685	arath	0.06282722513089005	0.8	0.810401903127655	0.7874345549738219
arath_Arabidopsis_sprouts_WWC_2017_virNOG_elut.tidy	Arabidopsis_sprouts_WWC_2017	Athaliana_sproutsWWC_34a_02202017	ENOG411E7FQ	1	631.000869942	arath	0.005235602094240838	0.07142857142857142	0.1724216960075678	0.07068062827225131
arath_Arabidopsis_sprouts_WWC_2017_virNOG_elut.tidy	Arabidopsis_sprouts_WWC_2017	Athaliana_sproutsWWC_34a_02202017	ENOG411E7NH	22	2972.33424517	arath	0.11518324607329843	0.08627450980392157	0.10354765674343518	0.13234780823324094
arath_Arabidopsis_sprouts_WWC_2017_virNOG_elut.tidy	Arabidopsis_sprouts_WWC_2017	Athaliana_sproutsWWC_34a_02202017	ENOG411E7QA	1	548.728064207	arath	0.005235602094240838	0.5	1	0.4947643979057592
arath_Arabidopsis_sprouts_WWC_2017_virNOG_elut.tidy	Arabidopsis_sprouts_WWC_2017	Athaliana_sproutsWWC_34a_02202017	ENOG411E7RY	1	882.820415014	arath	0.005235602094240838	0.08333333333333333	0.19803454134983633	0.18638743455497384
arath_Arabidopsis_sprouts_WWC_2017_virNOG_elut.tidy	Arabidopsis_sprouts_WWC_2017	Athaliana_sproutsWWC_34a_02202017	ENOG411E7WN	1	1224.16214152	arath	0.005235602094240838	1	1	1
arath_Arabidopsis_sprouts_WWC_2017_virNOG_elut.tidy	Arabidopsis_sprouts_WWC_2017	Athaliana_sproutsWWC_34a_02202017	ENOG411E84R	3	892.607268428	arath	0.015706806282722512	0.16666666666666666	0.2851681298717388	0.15532286212914484
arath_Arabidopsis_sprouts_WWC_2017_virNOG_elut.tidy	Arabidopsis_sprouts_WWC_2017	Athaliana_sproutsWWC_34a_02202017	ENOG411E8A9	37	5049.48652995	arath	0.193717277486911	0.3557692307692308	0.41115662112041734	0.4244367315724455
arath_Arabidopsis_sprouts_WWC_2017_virNOG_elut.tidy	Arabidopsis_sprouts_WWC_2017	Athaliana_sproutsWWC_34a_02202017	ENOG411E8D4	1	122.75443545	arath	0.005235602094240838	1	0.9140487035819929	1
arath_Arabidopsis_sprouts_WWC_2017_virNOG_elut.tidy	Arabidopsis_sprouts_WWC_2017	Athaliana_sproutsWWC_34a_02202017	ENOG411E8M1	4	7787.73723245	arath	0.020942408376963352	0.3333333333333333	0.6561370048302853	0.3298429319371728
arath_Arabidopsis_sprouts_WWC_2017_virNOG_elut.tidy	Arabidopsis_sprouts_WWC_2017	Athaliana_sproutsWWC_34a_02202017	ENOG411E8P6	19	608.029729149	arath	0.09947643979057591	0.152	0.1744761704671096	0.19493362948860332
arath_Arabidopsis_sprouts_WWC_2017_virNOG_elut.tidy	Arabidopsis_sprouts_WWC_2017	Athaliana_sproutsWWC_34a_02202017	ENOG411E97J	6	1467.18733745	arath	0.031413612565445025	0.2727272727272727	0.3278199969683777	0.4146596858638743
arath_Arabidopsis_sprouts_WWC_2017_virNOG_elut.tidy	Arabidopsis_sprouts_WWC_2017	Athaliana_sproutsWWC_34a_02202017	ENOG411E98P	16	872.84779504	arath	0.08376963350785341	0.14545454545454545	0.2611301563032962	0.14393146120894815
arath_Arabidopsis_sprouts_WWC_2017_virNOG_elut.tidy	Arabidopsis_sprouts_WWC_2017	Athaliana_sproutsWWC_34a_02202017	ENOG411E9DV	1	96.113512925	arath	0.005235602094240838	0.01	0.014922272331903887	0.014748174913354475
arath_Arabidopsis_sprouts_WWC_2017_virNOG_elut.tidy	Arabidopsis_sprouts_WWC_2017	Athaliana_sproutsWWC_34a_02202017	ENOG411E9F1	29	1697.68670965	arath	0.1518324607329843	0.13004484304932734	0.2952972634581051	0.16839600190385529
arath_Arabidopsis_sprouts_WWC_2017_virNOG_elut.tidy	Arabidopsis_sprouts_WWC_2017	Athaliana_sproutsWWC_34a_02202017	ENOG411E9GV	1	506.179631421	arath	0.005235602094240838	1	1	1
arath_Arabidopsis_sprouts_WWC_2017_virNOG_elut.tidy	Arabidopsis_sprouts_WWC_2017	Athaliana_sproutsWWC_34a_02202017	ENOG411E9HR	1	101.630031378	arath	0.005235602094240838	0.02857142857142857	0.05228330058856273	0.035417308284570376
arath_Arabidopsis_sprouts_WWC_2017_virNOG_elut.tidy	Arabidopsis_sprouts_WWC_2017	Athaliana_sproutsWWC_34a_02202017	ENOG411E9MG	1	780.182081812	arath	0.005235602094240838	0.3333333333333333	0.399958176631995	0.5104712041884817
arath_Arabidopsis_sprouts_WWC_2017_virNOG_elut.tidy	Arabidopsis_sprouts_WWC_2017	Athaliana_sproutsWWC_34a_02202017	ENOG411E9MM	1	233.040268672	arath	0.005235602094240838	0.3333333333333333	0.39311505803883107	0.3298429319371728
arath_Arabidopsis_sprouts_WWC_2017_virNOG_elut.tidy	Arabidopsis_sprouts_WWC_2017	Athaliana_sproutsWWC_34a_02202017	ENOG411E9PH	1	160.151340792	arath	0.005235602094240838	0.012987012987012988	0.01823572246350161	0.010549347503321092
arath_Arabidopsis_sprouts_WWC_2017_virNOG_elut.tidy	Arabidopsis_sprouts_WWC_2017	Athaliana_sproutsWWC_34a_02202017	ENOG411E9QC	1	192.306557098	arath	0.005235602094240838	0.2	0.4699096839335778	0.4659685863874346
arath_Arabidopsis_sprouts_WWC_2017_virNOG_elut.tidy	Arabidopsis_sprouts_WWC_2017	Athaliana_sproutsWWC_34a_02202017	ENOG411E9T3	5	1022.83089606	arath	0.02617801047120419	0.8333333333333334	0.9711447504012858	0.8202443280977313
arath_Arabidopsis_sprouts_WWC_2017_virNOG_elut.tidy	Arabidopsis_sprouts_WWC_2017	Athaliana_sproutsWWC_34a_02202017	ENOG411EA4A	6	400.823093891	arath	0.031413612565445025	0.01639344262295082	0.029332888626643884	0.031413612565445025
arath_Arabidopsis_sprouts_WWC_2017_virNOG_elut.tidy	Arabidopsis_sprouts_WWC_2017	Athaliana_sproutsWWC_34a_02202017	ENOG411EACZ	1	189.060381739	arath	0.005235602094240838	0.0625	0.08835763464566866	0.058246073298429325
arath_Arabidopsis_sprouts_WWC_2017_virNOG_elut.tidy	Arabidopsis_sprouts_WWC_2017	Athaliana_sproutsWWC_34a_02202017	ENOG411EADB	1	121.246976695	arath	0.005235602094240838	1	0.6993309979844646	1
arath_Arabidopsis_sprouts_WWC_2017_virNOG_elut.tidy	Arabidopsis_sprouts_WWC_2017	Athaliana_sproutsWWC_34a_02202017	ENOG411EAE6	2	183.249675562	arath	0.010471204188481676	0.2222222222222222	0.42737189048812657	0.4781849912739965
arath_Arabidopsis_sprouts_WWC_2017_virNOG_elut.tidy	Arabidopsis_sprouts_WWC_2017	Athaliana_sproutsWWC_34a_02202017	ENOG411EAF8	4	498.262017763	arath	0.020942408376963352	0.07142857142857142	0.10795522038355433	0.08489154824233358
arath_Arabidopsis_sprouts_WWC_2017_virNOG_elut.tidy	Arabidopsis_sprouts_WWC_2017	Athaliana_sproutsWWC_34a_02202017	ENOG411EAFA	1	253.991775139	arath	0.005235602094240838	1	1	0.9790575916230367
arath_Arabidopsis_sprouts_WWC_2017_virNOG_elut.tidy	Arabidopsis_sprouts_WWC_2017	Athaliana_sproutsWWC_34a_02202017	ENOG411EAJF	4	480.626218111	arath	0.020942408376963352	0.4	0.4299927488890562	0.40418848167539273
arath_Arabidopsis_sprouts_WWC_2017_virNOG_elut.tidy	Arabidopsis_sprouts_WWC_2017	Athaliana_sproutsWWC_34a_02202017	ENOG411EAT8	4	1328.08781891	arath	0.020942408376963352	0.12121212121212122	0.32091090832906843	0.11994288434079012
arath_Arabidopsis_sprouts_WWC_2017_virNOG_elut.tidy	Arabidopsis_sprouts_WWC_2017	Athaliana_sproutsWWC_34a_02202017	ENOG411EAUQ	11	2301.38211207	arath	0.05759162303664921	0.05670103092783505	0.12099104132029478	0.09966209943930786
arath_Arabidopsis_sprouts_WWC_2017_virNOG_elut.tidy	Arabidopsis_sprouts_WWC_2017	Athaliana_sproutsWWC_34a_02202017	ENOG411EAUU	58	10154.1340791	arath	0.3036649214659686	0.8405797101449275	1	1
arath_Arabidopsis_sprouts_WWC_2017_virNOG_elut.tidy	Arabidopsis_sprouts_WWC_2017	Athaliana_sproutsWWC_34a_02202017	ENOG411EB46	14	2054.28224055	arath	0.07329842931937172	0.13333333333333333	0.18297229393866124	0.14992860542598763
arath_Arabidopsis_sprouts_WWC_2017_virNOG_elut.tidy	Arabidopsis_sprouts_WWC_2017	Athaliana_sproutsWWC_34a_02202017	ENOG411EB6K	3	114.4762525	arath	0.015706806282722512	0.02857142857142857	0.06905243822307335	0.05109947643979057
arath_Arabidopsis_sprouts_WWC_2017_virNOG_elut.tidy	Arabidopsis_sprouts_WWC_2017	Athaliana_sproutsWWC_34a_02202017	ENOG411EB9F	1	196.735487615	arath	0.005235602094240838	1	1	1
arath_Arabidopsis_sprouts_WWC_2017_virNOG_elut.tidy	Arabidopsis_sprouts_WWC_2017	Athaliana_sproutsWWC_34a_02202017	ENOG411EBAS	1	61.6288714539	arath	0.005235602094240838	0.07692307692307693	0.14639647308926176	0.07766143106457243
arath_Arabidopsis_sprouts_WWC_2017_virNOG_elut.tidy	Arabidopsis_sprouts_WWC_2017	Athaliana_sproutsWWC_34a_02202017	ENOG411EBC0	30	1297.03840592	arath	0.15706806282722513	0.11673151750972763	0.23174234025816634	0.21057476554858753
arath_Arabidopsis_sprouts_WWC_2017_virNOG_elut.tidy	Arabidopsis_sprouts_WWC_2017	Athaliana_sproutsWWC_34a_02202017	ENOG411EBCQ	2	434.615099633	arath	0.010471204188481676	0.14285714285714285	0.1967974798827619	0.175018698578908
arath_Arabidopsis_sprouts_WWC_2017_virNOG_elut.tidy	Arabidopsis_sprouts_WWC_2017	Athaliana_sproutsWWC_34a_02202017	ENOG411EBE3	1	230.950783613	arath	0.005235602094240838	1	1	1
arath_Arabidopsis_sprouts_WWC_2017_virNOG_elut.tidy	Arabidopsis_sprouts_WWC_2017	Athaliana_sproutsWWC_34a_02202017	ENOG411EBGM	51	3244.83646804	arath	0.2670157068062827	0.3893129770992366	0.6474439204728367	0.4107933950865888
arath_Arabidopsis_sprouts_WWC_2017_virNOG_elut.tidy	Arabidopsis_sprouts_WWC_2017	Athaliana_sproutsWWC_34a_02202017	ENOG411EBM8	4	618.640126671	arath	0.020942408376963352	0.14814814814814814	0.338560720562872	0.20031868882312773
arath_Arabidopsis_sprouts_WWC_2017_virNOG_elut.tidy	Arabidopsis_sprouts_WWC_2017	Athaliana_sproutsWWC_34a_02202017	ENOG411EBSN	2	317.679095434	arath	0.010471204188481676	0.2	0.8768264796946811	0.34405385190725507
arath_Arabidopsis_sprouts_WWC_2017_virNOG_elut.tidy	Arabidopsis_sprouts_WWC_2017	Athaliana_sproutsWWC_34a_02202017	ENOG411EBT6	12	1140.76689604	arath	0.06282722513089005	0.21428571428571427	0.2671264465579075	0.3609485679088389
arath_Arabidopsis_sprouts_WWC_2017_virNOG_elut.tidy	Arabidopsis_sprouts_WWC_2017	Athaliana_sproutsWWC_34a_02202017	ENOG411EBT9	9	738.12038102	arath	0.04712041884816754	0.13043478260869565	0.28054309488568696	0.13915248691099477
arath_Arabidopsis_sprouts_WWC_2017_virNOG_elut.tidy	Arabidopsis_sprouts_WWC_2017	Athaliana_sproutsWWC_34a_02202017	ENOG411EBTV	10	2863.73979621	arath	0.05235602094240838	0.10309278350515463	0.16171775521303136	0.12761780104712042
arath_Arabidopsis_sprouts_WWC_2017_virNOG_elut.tidy	Arabidopsis_sprouts_WWC_2017	Athaliana_sproutsWWC_34a_02202017	ENOG411EBWN	8	1926.18084447	arath	0.041884816753926704	0.18604651162790697	0.21238118840589837	0.18312431511019117
arath_Arabidopsis_sprouts_WWC_2017_virNOG_elut.tidy	Arabidopsis_sprouts_WWC_2017	Athaliana_sproutsWWC_34a_02202017	ENOG411EBXD	44	2233.89689377	arath	0.23036649214659685	0.24719101123595505	0.5795927962793247	0.29766456850402967
arath_Arabidopsis_sprouts_WWC_2017_virNOG_elut.tidy	Arabidopsis_sprouts_WWC_2017	Athaliana_sproutsWWC_34a_02202017	ENOG411EBXZ	4	500.435991069	arath	0.020942408376963352	0.3333333333333333	0.3406986397076221	0.37277486910994767
arath_Arabidopsis_sprouts_WWC_2017_virNOG_elut.tidy	Arabidopsis_sprouts_WWC_2017	Athaliana_sproutsWWC_34a_02202017	ENOG411EBYD	6	246.214507606	arath	0.031413612565445025	0.3333333333333333	0.3446291051963295	0.32809773123909247
arath_Arabidopsis_sprouts_WWC_2017_virNOG_elut.tidy	Arabidopsis_sprouts_WWC_2017	Athaliana_sproutsWWC_34a_02202017	ENOG411EC1H	1	77.3849474735	arath	0.005235602094240838	0.125	0.02677557747787338	0.04777486910994765
arath_Arabidopsis_sprouts_WWC_2017_virNOG_elut.tidy	Arabidopsis_sprouts_WWC_2017	Athaliana_sproutsWWC_34a_02202017	ENOG411EC7Y	3	897.600548632	arath	0.015706806282722512	0.23076923076923078	0.36099832489669725	0.3298429319371728
arath_Arabidopsis_sprouts_WWC_2017_virNOG_elut.tidy	Arabidopsis_sprouts_WWC_2017	Athaliana_sproutsWWC_34a_02202017	ENOG411EC8H	11	1157.660265	arath	0.05759162303664921	0.10679611650485436	0.30832959638579277	0.20696989528795812
arath_Arabidopsis_sprouts_WWC_2017_virNOG_elut.tidy	Arabidopsis_sprouts_WWC_2017	Athaliana_sproutsWWC_34a_02202017	ENOG411ECC0	1	196.244436776	arath	0.005235602094240838	0.125	0.16458189788120625	0.12696335078534032
arath_Arabidopsis_sprouts_WWC_2017_virNOG_elut.tidy	Arabidopsis_sprouts_WWC_2017	Athaliana_sproutsWWC_34a_02202017	ENOG411ECDC	1	105.765689132	arath	0.005235602094240838	1	1	1
arath_Arabidopsis_sprouts_WWC_2017_virNOG_elut.tidy	Arabidopsis_sprouts_WWC_2017	Athaliana_sproutsWWC_34a_02202017	ENOG411ECDP	2	151.548654284	arath	0.010471204188481676	0.16666666666666666	0.29260752537178736	0.2356020942408377
arath_Arabidopsis_sprouts_WWC_2017_virNOG_elut.tidy	Arabidopsis_sprouts_WWC_2017	Athaliana_sproutsWWC_34a_02202017	ENOG411ECEF	1	370.06763416	arath	0.005235602094240838	1	1	1
arath_Arabidopsis_sprouts_WWC_2017_virNOG_elut.tidy	Arabidopsis_sprouts_WWC_2017	Athaliana_sproutsWWC_34a_02202017	ENOG411ECI7	2	382.960762657	arath	0.010471204188481676	0.3333333333333333	0.25438831764810044	0.39581151832460737
arath_Arabidopsis_sprouts_WWC_2017_virNOG_elut.tidy	Arabidopsis_sprouts_WWC_2017	Athaliana_sproutsWWC_34a_02202017	ENOG411ECK8	1	342.644673577	arath	0.005235602094240838	0.014705882352941176	0.032053619503863776	0.024792115799199262
arath_Arabidopsis_sprouts_WWC_2017_virNOG_elut.tidy	Arabidopsis_sprouts_WWC_2017	Athaliana_sproutsWWC_34a_02202017	ENOG411ECPP	13	1574.0641059	arath	0.06806282722513089	0.5416666666666666	1	0.5359947643979058
arath_Arabidopsis_sprouts_WWC_2017_virNOG_elut.tidy	Arabidopsis_sprouts_WWC_2017	Athaliana_sproutsWWC_34a_02202017	ENOG411ECUF	16	1307.63726814	arath	0.08376963350785341	0.1322314049586777	0.238961233958103	0.08376963350785341
arath_Arabidopsis_sprouts_WWC_2017_virNOG_elut.tidy	Arabidopsis_sprouts_WWC_2017	Athaliana_sproutsWWC_34a_02202017	ENOG411ECWJ	7	828.45337314	arath	0.03664921465968586	0.08641975308641975	0.16589458719512715	0.09954107685346777
arath_Arabidopsis_sprouts_WWC_2017_virNOG_elut.tidy	Arabidopsis_sprouts_WWC_2017	Athaliana_sproutsWWC_34a_02202017	ENOG411ED2M	10	4574.66900757	arath	0.05235602094240838	0.5555555555555556	0.8709394720598848	0.7068062827225131
arath_Arabidopsis_sprouts_WWC_2017_virNOG_elut.tidy	Arabidopsis_sprouts_WWC_2017	Athaliana_sproutsWWC_34a_02202017	ENOG411ED4U	1	110.039050309	arath	0.005235602094240838	0.14285714285714285	0.2019765483876375	0.14136125654450263
arath_Arabidopsis_sprouts_WWC_2017_virNOG_elut.tidy	Arabidopsis_sprouts_WWC_2017	Athaliana_sproutsWWC_34a_02202017	ENOG411EDAM	18	1835.96424689	arath	0.09424083769633508	0.10778443113772455	0.274275635073337	0.1483533186961662
arath_Arabidopsis_sprouts_WWC_2017_virNOG_elut.tidy	Arabidopsis_sprouts_WWC_2017	Athaliana_sproutsWWC_34a_02202017	ENOG411EDNY	3	1008.35784283	arath	0.015706806282722512	0.21428571428571427	0.2907655073317476	0.2552356020942408
arath_Arabidopsis_sprouts_WWC_2017_virNOG_elut.tidy	Arabidopsis_sprouts_WWC_2017	Athaliana_sproutsWWC_34a_02202017	ENOG411EDS6	3	194.288799179	arath	0.015706806282722512	0.15	0.26661860129096177	0.10602094240837696
arath_Arabidopsis_sprouts_WWC_2017_virNOG_elut.tidy	Arabidopsis_sprouts_WWC_2017	Athaliana_sproutsWWC_34a_02202017	ENOG411EDSC	1	382.14034835	arath	0.005235602094240838	0.09090909090909091	0.3975590827852698	0.20069808027923214
arath_Arabidopsis_sprouts_WWC_2017_virNOG_elut.tidy	Arabidopsis_sprouts_WWC_2017	Athaliana_sproutsWWC_34a_02202017	ENOG411EDZW	3	416.573330853	arath	0.015706806282722512	0.15789473684210525	0.14849202453056096	0.2198952879581152
arath_Arabidopsis_sprouts_WWC_2017_virNOG_elut.tidy	Arabidopsis_sprouts_WWC_2017	Athaliana_sproutsWWC_34a_02202017	ENOG411EE48	10	3133.70683212	arath	0.05235602094240838	0.17857142857142858	0.3798285922247062	0.3254563463987548
arath_Arabidopsis_sprouts_WWC_2017_virNOG_elut.tidy	Arabidopsis_sprouts_WWC_2017	Athaliana_sproutsWWC_34a_02202017	ENOG411EEB6	2	76.0166591795	arath	0.010471204188481676	0.0625	0.15238021333881127	0.07768957946292857
arath_Arabidopsis_sprouts_WWC_2017_virNOG_elut.tidy	Arabidopsis_sprouts_WWC_2017	Athaliana_sproutsWWC_34a_02202017	ENOG411EED2	1	202.441179663	arath	0.005235602094240838	0.03571428571428571	0.0745924111168248	0.043006731488406884
arath_Arabidopsis_sprouts_WWC_2017_virNOG_elut.tidy	Arabidopsis_sprouts_WWC_2017	Athaliana_sproutsWWC_34a_02202017	ENOG411EED3	4	313.762438824	arath	0.020942408376963352	1	1	1
arath_Arabidopsis_sprouts_WWC_2017_virNOG_elut.tidy	Arabidopsis_sprouts_WWC_2017	Athaliana_sproutsWWC_34a_02202017	ENOG411EEDH	1	244.072547696	arath	0.005235602094240838	1	1	1
arath_Arabidopsis_sprouts_WWC_2017_virNOG_elut.tidy	Arabidopsis_sprouts_WWC_2017	Athaliana_sproutsWWC_34a_02202017	ENOG411EEDY	2	1000.65650916	arath	0.010471204188481676	0.2857142857142857	0.5201171960958477	0.393717277486911
arath_Arabidopsis_sprouts_WWC_2017_virNOG_elut.tidy	Arabidopsis_sprouts_WWC_2017	Athaliana_sproutsWWC_34a_02202017	ENOG411EEFU	14	7299.44319512	arath	0.07329842931937172	0.25	0.27260361112372783	0.3298429319371728
arath_Arabidopsis_sprouts_WWC_2017_virNOG_elut.tidy	Arabidopsis_sprouts_WWC_2017	Athaliana_sproutsWWC_34a_02202017	ENOG411EENR	4	2789.86778137	arath	0.020942408376963352	0.1111111111111111	0.12054499697423443	0.1128563118091914
arath_Arabidopsis_sprouts_WWC_2017_virNOG_elut.tidy	Arabidopsis_sprouts_WWC_2017	Athaliana_sproutsWWC_34a_02202017	ENOG411EES3	1	738.703276369	arath	0.005235602094240838	0.02702702702702703	0.04157894951121179	0.0347453593526892
arath_Arabidopsis_sprouts_WWC_2017_virNOG_elut.tidy	Arabidopsis_sprouts_WWC_2017	Athaliana_sproutsWWC_34a_02202017	ENOG411EEVG	3	2337.38120656	arath	0.015706806282722512	0.5	0.6213617136348406	0.5052356020942408
arath_Arabidopsis_sprouts_WWC_2017_virNOG_elut.tidy	Arabidopsis_sprouts_WWC_2017	Athaliana_sproutsWWC_34a_02202017	ENOG411EF24	3	1077.51269175	arath	0.015706806282722512	0.13043478260869565	0.16374986575060987	0.28557829604950025
arath_Arabidopsis_sprouts_WWC_2017_virNOG_elut.tidy	Arabidopsis_sprouts_WWC_2017	Athaliana_sproutsWWC_34a_02202017	ENOG411EF2H	1	76.2595402992	arath	0.005235602094240838	1	1	0.7801047120418849
arath_Arabidopsis_sprouts_WWC_2017_virNOG_elut.tidy	Arabidopsis_sprouts_WWC_2017	Athaliana_sproutsWWC_34a_02202017	ENOG411EF58	2	199.500275045	arath	0.010471204188481676	0.10526315789473684	0.10347176708899161	0.10994764397905761
arath_Arabidopsis_sprouts_WWC_2017_virNOG_elut.tidy	Arabidopsis_sprouts_WWC_2017	Athaliana_sproutsWWC_34a_02202017	ENOG411EF96	1	250.267740663	arath	0.005235602094240838	0.07142857142857142	0.08093850695142646	0.03702318623784593
arath_Arabidopsis_sprouts_WWC_2017_virNOG_elut.tidy	Arabidopsis_sprouts_WWC_2017	Athaliana_sproutsWWC_34a_02202017	ENOG411EFRK	9	7068.50000803	arath	0.04712041884816754	0.34615384615384615	0.6221609949155096	0.6051253788922568
arath_Arabidopsis_sprouts_WWC_2017_virNOG_elut.tidy	Arabidopsis_sprouts_WWC_2017	Athaliana_sproutsWWC_34a_02202017	ENOG411EFRU	3	1009.28639261	arath	0.015706806282722512	0.1875	0.3435743083144285	0.35929319371727747
arath_Arabidopsis_sprouts_WWC_2017_virNOG_elut.tidy	Arabidopsis_sprouts_WWC_2017	Athaliana_sproutsWWC_34a_02202017	ENOG411EG73	1	241.819198329	arath	0.005235602094240838	1	1	1
arath_Arabidopsis_sprouts_WWC_2017_virNOG_elut.tidy	Arabidopsis_sprouts_WWC_2017	Athaliana_sproutsWWC_34a_02202017	ENOG411EH9G	1	454.457305247	arath	0.005235602094240838	0.14285714285714285	0.2860234345355463	0.14136125654450263
arath_Arabidopsis_sprouts_WWC_2017_virNOG_elut.tidy	Arabidopsis_sprouts_WWC_2017	Athaliana_sproutsWWC_34a_02202017	ENOG411EHFK	15	1938.76082643	arath	0.078534031413612565	0.7894736842105263	1	1
arath_Arabidopsis_sprouts_WWC_2017_virNOG_elut.tidy	Arabidopsis_sprouts_WWC_2017	Athaliana_sproutsWWC_34a_02202017	ENOG411EHHI	2	167.996728474	arath	0.010471204188481676	0.18181818181818182	0.06757023779799037	0.1273996509598604
arath_Arabidopsis_sprouts_WWC_2017_virNOG_elut.tidy	Arabidopsis_sprouts_WWC_2017	Athaliana_sproutsWWC_34a_02202017	ENOG411EIPA	15	16018.0177566	arath	0.078534031413612565	0.1485148514851485	0.16513056499330575	0.15006998082007153
arath_Arabidopsis_sprouts_WWC_2017_virNOG_elut.tidy	Arabidopsis_sprouts_WWC_2017	Athaliana_sproutsWWC_34a_02202017	ENOG411EIZZ	2	109.779156473	arath	0.010471204188481676	0.15384615384615385	0.13718057586336638	0.2650020136931132
arath_Arabidopsis_sprouts_WWC_2017_virNOG_elut.tidy	Arabidopsis_sprouts_WWC_2017	Athaliana_sproutsWWC_34a_02202017	ENOG411EJ3I	3	973.654485366	arath	0.015706806282722512	1	1	1
arath_Arabidopsis_sprouts_WWC_2017_virNOG_elut.tidy	Arabidopsis_sprouts_WWC_2017	Athaliana_sproutsWWC_34a_02202017	ENOG411EK0H	1	205.756949316	arath	0.005235602094240838	0.047619047619047616	0.09245615890153133	0.04712041884816755
arath_Arabidopsis_sprouts_WWC_2017_virNOG_elut.tidy	Arabidopsis_sprouts_WWC_2017	Athaliana_sproutsWWC_34a_02202017	ENOG411EKD0	19	4217.97288625	arath	0.09947643979057591	0.08558558558558559	0.10803443744579634	0.12678369777230264
arath_Arabidopsis_sprouts_WWC_2017_virNOG_elut.tidy	Arabidopsis_sprouts_WWC_2017	Athaliana_sproutsWWC_34a_02202017	ENOG411EKFX	8	1350.57316284	arath	0.041884816753926704	0.0975609756097561	0.07565391763503468	0.29319371727748694
arath_Arabidopsis_sprouts_WWC_2017_virNOG_elut.tidy	Arabidopsis_sprouts_WWC_2017	Athaliana_sproutsWWC_34a_02202017	ENOG411EKG2	9	647.762896919	arath	0.04712041884816754	0.08490566037735849	0.06824909020373032	0.2790978654853
arath_Arabidopsis_sprouts_WWC_2017_virNOG_elut.tidy	Arabidopsis_sprouts_WWC_2017	Athaliana_sproutsWWC_34a_02202017	ENOG411EKHM	5	2290.17005476	arath	0.02617801047120419	0.4166666666666667	0.6075690822139491	0.2427415516420752
arath_Arabidopsis_sprouts_WWC_2017_virNOG_elut.tidy	Arabidopsis_sprouts_WWC_2017	Athaliana_sproutsWWC_34a_02202017	ENOG411EKI3	3	334.142043726	arath	0.015706806282722512	0.14285714285714285	0.12029966118418448	0.16120143290162578
arath_Arabidopsis_sprouts_WWC_2017_virNOG_elut.tidy	Arabidopsis_sprouts_WWC_2017	Athaliana_sproutsWWC_34a_02202017	ENOG411EKI5	2	183.200148623	arath	0.010471204188481676	0.2	0.332259372478566	0.38848167539267014
arath_Arabidopsis_sprouts_WWC_2017_virNOG_elut.tidy	Arabidopsis_sprouts_WWC_2017	Athaliana_sproutsWWC_34a_02202017	ENOG411EKIA	1	133.498877381	arath	0.005235602094240838	0.5	0.39118796165889735	0.49214659685863876
arath_Arabidopsis_sprouts_WWC_2017_virNOG_elut.tidy	Arabidopsis_sprouts_WWC_2017	Athaliana_sproutsWWC_34a_02202017	ENOG411EKIF	2	621.30206224	arath	0.010471204188481676	0.5	1	1
arath_Arabidopsis_sprouts_WWC_2017_virNOG_elut.tidy	Arabidopsis_sprouts_WWC_2017	Athaliana_sproutsWWC_34a_02202017	ENOG411EKJK	9	2949.72371167	arath	0.04712041884816754	0.32142857142857145	0.6586635041545884	0.6916604338070307
arath_Arabidopsis_sprouts_WWC_2017_virNOG_elut.tidy	Arabidopsis_sprouts_WWC_2017	Athaliana_sproutsWWC_34a_02202017	ENOG411EKJQ	14	1591.49706086	arath	0.07329842931937172	0.1590909090909091	0.39896211766487977	0.19157544026653972
arath_Arabidopsis_sprouts_WWC_2017_virNOG_elut.tidy	Arabidopsis_sprouts_WWC_2017	Athaliana_sproutsWWC_34a_02202017	ENOG411EKMN	11	2460.54532166	arath	0.05759162303664921	0.5789473684210527	0.878976085922029	0.588040782584734
arath_Arabidopsis_sprouts_WWC_2017_virNOG_elut.tidy	Arabidopsis_sprouts_WWC_2017	Athaliana_sproutsWWC_34a_02202017	ENOG411EKQN	7	1017.35490071	arath	0.03664921465968586	0.3888888888888889	1	0.5328231977446637
arath_Arabidopsis_sprouts_WWC_2017_virNOG_elut.tidy	Arabidopsis_sprouts_WWC_2017	Athaliana_sproutsWWC_34a_02202017	ENOG411EKRB	1	235.497585375	arath	0.005235602094240838	0.16666666666666666	0.2923603307038295	0.3237347294938918
arath_Arabidopsis_sprouts_WWC_2017_virNOG_elut.tidy	Arabidopsis_sprouts_WWC_2017	Athaliana_sproutsWWC_34a_02202017	ENOG411EKSI	7	687.512333579	arath	0.03664921465968586	0.031818181818181815	0.040970343191542816	0.03664921465968586
arath_Arabidopsis_sprouts_WWC_2017_virNOG_elut.tidy	Arabidopsis_sprouts_WWC_2017	Athaliana_sproutsWWC_34a_02202017	ENOG411EKTQ	9	1330.61045166	arath	0.04712041884816754	0.28125	0.6209622261374217	0.6052028795811518
arath_Arabidopsis_sprouts_WWC_2017_virNOG_elut.tidy	Arabidopsis_sprouts_WWC_2017	Athaliana_sproutsWWC_34a_02202017	ENOG411EKXP	3	798.633932139	arath	0.015706806282722512	0.1111111111111111	0.3045103224335723	0.23909249563699822
arath_Arabidopsis_sprouts_WWC_2017_virNOG_elut.tidy	Arabidopsis_sprouts_WWC_2017	Athaliana_sproutsWWC_34a_02202017	ENOG411EKY0	2	552.845612257	arath	0.010471204188481676	0.11764705882352941	0.20286809354810312	0.1416692331382815
arath_Arabidopsis_sprouts_WWC_2017_virNOG_elut.tidy	Arabidopsis_sprouts_WWC_2017	Athaliana_sproutsWWC_34a_02202017	ENOG411EM0F	4	966.410821077	arath	0.020942408376963352	0.04819277108433735	0.08439458009522638	0.05543578688019711
arath_Arabidopsis_sprouts_WWC_2017_virNOG_elut.tidy	Arabidopsis_sprouts_WWC_2017	Athaliana_sproutsWWC_34a_02202017	ENOG411EM1S	1	538.934522878	arath	0.005235602094240838	0.023255813953488372	0.05352718129994743	0.01780104712041885
arath_Arabidopsis_sprouts_WWC_2017_virNOG_elut.tidy	Arabidopsis_sprouts_WWC_2017	Athaliana_sproutsWWC_34a_02202017	ENOG411EM33	2	305.058753332	arath	0.010471204188481676	0.3333333333333333	0.6757583267455018	0.5052356020942409
arath_Arabidopsis_sprouts_WWC_2017_virNOG_elut.tidy	Arabidopsis_sprouts_WWC_2017	Athaliana_sproutsWWC_34a_02202017	ENOG411EM3Z	1	152.270253401	arath	0.005235602094240838	0.01020408163265306	0.014263369482304741	0.019927342664814617
arath_Arabidopsis_sprouts_WWC_2017_virNOG_elut.tidy	Arabidopsis_sprouts_WWC_2017	Athaliana_sproutsWWC_34a_02202017	ENOG411EM7W	3	349.903352402	arath	0.015706806282722512	0.036585365853658534	0.0991660594835577	0.06568300809138505
arath_Arabidopsis_sprouts_WWC_2017_virNOG_elut.tidy	Arabidopsis_sprouts_WWC_2017	Athaliana_sproutsWWC_34a_02202017	ENOG411EM7X	14	2582.24971392	arath	0.07329842931937172	0.3684210526315789	0.7239918331664106	0.7927803802700468
arath_Arabidopsis_sprouts_WWC_2017_virNOG_elut.tidy	Arabidopsis_sprouts_WWC_2017	Athaliana_sproutsWWC_34a_02202017	ENOG411EM9R	1	247.940050767	arath	0.005235602094240838	0.03333333333333333	0.06673682530033882	0.06474694589877837
arath_Arabidopsis_sprouts_WWC_2017_virNOG_elut.tidy	Arabidopsis_sprouts_WWC_2017	Athaliana_sproutsWWC_34a_02202017	ENOG411EMAT	4	748.353514693	arath	0.020942408376963352	0.11764705882352941	0.2218471375967024	0.1980802792321117
arath_Arabidopsis_sprouts_WWC_2017_virNOG_elut.tidy	Arabidopsis_sprouts_WWC_2017	Athaliana_sproutsWWC_34a_02202017	ENOG411EMBC	3	387.008088502	arath	0.015706806282722512	0.057692307692307696	0.09056863822362972	0.09262988320579943
arath_Arabidopsis_sprouts_WWC_2017_virNOG_elut.tidy	Arabidopsis_sprouts_WWC_2017	Athaliana_sproutsWWC_34a_02202017	ENOG411EMD1	9	1377.31251102	arath	0.04712041884816754	0.0782608695652174	0.09700932856108141	0.09587980878670613
arath_Arabidopsis_sprouts_WWC_2017_virNOG_elut.tidy	Arabidopsis_sprouts_WWC_2017	Athaliana_sproutsWWC_34a_02202017	ENOG411EMKZ	1	95.4280560771	arath	0.005235602094240838	0.015873015873015872	0.03423072386973926	0.02675974403723095
arath_Arabidopsis_sprouts_WWC_2017_virNOG_elut.tidy	Arabidopsis_sprouts_WWC_2017	Athaliana_sproutsWWC_34a_02202017	ENOG411EMMP	3	587.210675791	arath	0.015706806282722512	0.1875	0.3106585445933067	0.2526178010471204
arath_Arabidopsis_sprouts_WWC_2017_virNOG_elut.tidy	Arabidopsis_sprouts_WWC_2017	Athaliana_sproutsWWC_34a_02202017	ENOG411EMMZ	23	3064.5105593	arath	0.12041884816753927	0.4107142857142857	0.46974945550797276	0.41501495886312645
arath_Arabidopsis_sprouts_WWC_2017_virNOG_elut.tidy	Arabidopsis_sprouts_WWC_2017	Athaliana_sproutsWWC_34a_02202017	ENOG411EMPR	1	149.04338548	arath	0.005235602094240838	0.038461538461538464	0.06586191795266959	0.04302299112223993
arath_Arabidopsis_sprouts_WWC_2017_virNOG_elut.tidy	Arabidopsis_sprouts_WWC_2017	Athaliana_sproutsWWC_34a_02202017	ENOG411EMRH	2	527.623138661	arath	0.010471204188481676	0.09090909090909091	0.11177939051146055	0.1113755354593051
arath_Arabidopsis_sprouts_WWC_2017_virNOG_elut.tidy	Arabidopsis_sprouts_WWC_2017	Athaliana_sproutsWWC_34a_02202017	tr|F4IK96|F4IK96_ARATH	1	656.059378536	arath	0.005235602094240838	1	1	1
arath_Arabidopsis_sprouts_WWC_2017_virNOG_elut.tidy	Arabidopsis_sprouts_WWC_2017	Athaliana_sproutsWWC_34a_02202017	tr|O65370|O65370_ARATH	3	13833.4806103	arath	0.015706806282722512	0.25	0.27918325843108344	0.2526178010471204
arath_Arabidopsis_sprouts_WWC_2017_virNOG_elut.tidy	Arabidopsis_sprouts_WWC_2017	Athaliana_sproutsWWC_34a_02202017	tr|Q9LX34|Q9LX34_ARATH	1	882.98812406	arath	0.005235602094240838	1	1	0.9842931937172775
arath_Arabidopsis_sprouts_WWC_2017_virNOG_elut.tidy	Arabidopsis_sprouts_WWC_2017	Athaliana_sproutsWWC_35a_02202017	ENOG411DPMZ	2	657.984976049	arath	0.004866180048661801	1	0.5537479045887992	0.6131386861313869
arath_Arabidopsis_sprouts_WWC_2017_virNOG_elut.tidy	Arabidopsis_sprouts_WWC_2017	Athaliana_sproutsWWC_35a_02202017	ENOG411DPN0	1	130.495765124	arath	0.0024330900243309003	1	1	0.8905109489051095
arath_Arabidopsis_sprouts_WWC_2017_virNOG_elut.tidy	Arabidopsis_sprouts_WWC_2017	Athaliana_sproutsWWC_35a_02202017	ENOG411DPNW	1	141.444389409	arath	0.0024330900243309003	0.030303030303030304	0.015212914195802778	0.009264458169567658
arath_Arabidopsis_sprouts_WWC_2017_virNOG_elut.tidy	Arabidopsis_sprouts_WWC_2017	Athaliana_sproutsWWC_35a_02202017	ENOG411DPP4	1	14.880510858	arath	0.0024330900243309003	1	1	1
arath_Arabidopsis_sprouts_WWC_2017_virNOG_elut.tidy	Arabidopsis_sprouts_WWC_2017	Athaliana_sproutsWWC_35a_02202017	ENOG411DPP9	1	70.1258861489	arath	0.0024330900243309003	1	0.42939614230522505	0.3284671532846715
arath_Arabidopsis_sprouts_WWC_2017_virNOG_elut.tidy	Arabidopsis_sprouts_WWC_2017	Athaliana_sproutsWWC_35a_02202017	ENOG411DPQ2	1	168.745053138	arath	0.0024330900243309003	1	1	1
arath_Arabidopsis_sprouts_WWC_2017_virNOG_elut.tidy	Arabidopsis_sprouts_WWC_2017	Athaliana_sproutsWWC_35a_02202017	ENOG411DPQ4	8	201.061625528	arath	0.019464720194647202	1	1	1
arath_Arabidopsis_sprouts_WWC_2017_virNOG_elut.tidy	Arabidopsis_sprouts_WWC_2017	Athaliana_sproutsWWC_35a_02202017	ENOG411DPQ8	1	91.8997800802	arath	0.0024330900243309003	0.25	0.07972890017081118	0.30900243309002434
arath_Arabidopsis_sprouts_WWC_2017_virNOG_elut.tidy	Arabidopsis_sprouts_WWC_2017	Athaliana_sproutsWWC_35a_02202017	ENOG411DPQ9	3	293.339834851	arath	0.0072992700729927005	1	1	0.36131386861313863
arath_Arabidopsis_sprouts_WWC_2017_virNOG_elut.tidy	Arabidopsis_sprouts_WWC_2017	Athaliana_sproutsWWC_35a_02202017	ENOG411DPQC	4	179.520538639	arath	0.009732360097323601	0.10810810810810811	0.045231813535544854	0.1273097915433682
arath_Arabidopsis_sprouts_WWC_2017_virNOG_elut.tidy	Arabidopsis_sprouts_WWC_2017	Athaliana_sproutsWWC_35a_02202017	ENOG411DPQE	1	87.0943531547	arath	0.0024330900243309003	0.5	0.7595514972069365	0.3564476885644769
arath_Arabidopsis_sprouts_WWC_2017_virNOG_elut.tidy	Arabidopsis_sprouts_WWC_2017	Athaliana_sproutsWWC_35a_02202017	ENOG411DPQH	1	161.285005118	arath	0.0024330900243309003	0.03333333333333333	0.0520535449807359	0.019789132197891322
arath_Arabidopsis_sprouts_WWC_2017_virNOG_elut.tidy	Arabidopsis_sprouts_WWC_2017	Athaliana_sproutsWWC_35a_02202017	ENOG411DPQP	1	38.2312258214	arath	0.0024330900243309003	0.3333333333333333	0.20264409606114572	0.21654501216545013
arath_Arabidopsis_sprouts_WWC_2017_virNOG_elut.tidy	Arabidopsis_sprouts_WWC_2017	Athaliana_sproutsWWC_35a_02202017	ENOG411DPQS	1	110.880574036	arath	0.0024330900243309003	1	1	1
arath_Arabidopsis_sprouts_WWC_2017_virNOG_elut.tidy	Arabidopsis_sprouts_WWC_2017	Athaliana_sproutsWWC_35a_02202017	ENOG411DPR5	1	122.188003388	arath	0.0024330900243309003	1	1	0.43309002433090027
arath_Arabidopsis_sprouts_WWC_2017_virNOG_elut.tidy	Arabidopsis_sprouts_WWC_2017	Athaliana_sproutsWWC_35a_02202017	ENOG411DPRB	1	51.1685129645	arath	0.0024330900243309003	1	1	0.902676399026764
arath_Arabidopsis_sprouts_WWC_2017_virNOG_elut.tidy	Arabidopsis_sprouts_WWC_2017	Athaliana_sproutsWWC_35a_02202017	ENOG411DPRH	2	221.038184725	arath	0.004866180048661801	0.18181818181818182	0.1698996770063705	0.12961734129617342
arath_Arabidopsis_sprouts_WWC_2017_virNOG_elut.tidy	Arabidopsis_sprouts_WWC_2017	Athaliana_sproutsWWC_35a_02202017	ENOG411DPRM	1	48.114471637	arath	0.0024330900243309003	0.3333333333333333	0.3359968927535972	0.17842660178426603
arath_Arabidopsis_sprouts_WWC_2017_virNOG_elut.tidy	Arabidopsis_sprouts_WWC_2017	Athaliana_sproutsWWC_35a_02202017	ENOG411DPRN	10	586.960377677	arath	0.024330900243309004	0.16393442622950818	0.20219788372252917	0.10761744338386675
arath_Arabidopsis_sprouts_WWC_2017_virNOG_elut.tidy	Arabidopsis_sprouts_WWC_2017	Athaliana_sproutsWWC_35a_02202017	ENOG411DPRW	3	188.10909448	arath	0.0072992700729927005	0.5	0.4895833326456357	0.291970802919708
arath_Arabidopsis_sprouts_WWC_2017_virNOG_elut.tidy	Arabidopsis_sprouts_WWC_2017	Athaliana_sproutsWWC_35a_02202017	ENOG411DPRZ	2	167.248433423	arath	0.004866180048661801	0.6666666666666666	0.5489773634701577	0.5223033252230332
arath_Arabidopsis_sprouts_WWC_2017_virNOG_elut.tidy	Arabidopsis_sprouts_WWC_2017	Athaliana_sproutsWWC_35a_02202017	ENOG411DPS3	1	103.464994243	arath	0.0024330900243309003	1	0.41322798815470907	0.8004866180048662
arath_Arabidopsis_sprouts_WWC_2017_virNOG_elut.tidy	Arabidopsis_sprouts_WWC_2017	Athaliana_sproutsWWC_35a_02202017	ENOG411DPS7	27	2181.18288491	arath	0.06569343065693431	1	0.9535915947734563	1
arath_Arabidopsis_sprouts_WWC_2017_virNOG_elut.tidy	Arabidopsis_sprouts_WWC_2017	Athaliana_sproutsWWC_35a_02202017	ENOG411DPS8	12	826.879252574	arath	0.029197080291970802	1	0.9134444169275902	0.6131386861313869
arath_Arabidopsis_sprouts_WWC_2017_virNOG_elut.tidy	Arabidopsis_sprouts_WWC_2017	Athaliana_sproutsWWC_35a_02202017	ENOG411DPSD	35	1270.68554043	arath	0.0851581508515815	0.2348993288590604	0.1436972405472376	0.13214195821797128
arath_Arabidopsis_sprouts_WWC_2017_virNOG_elut.tidy	Arabidopsis_sprouts_WWC_2017	Athaliana_sproutsWWC_35a_02202017	ENOG411DPSH	1	21.4188259007	arath	0.0024330900243309003	1	1	1
arath_Arabidopsis_sprouts_WWC_2017_virNOG_elut.tidy	Arabidopsis_sprouts_WWC_2017	Athaliana_sproutsWWC_35a_02202017	ENOG411DPSM	1	160.510824324	arath	0.0024330900243309003	0.2	0.35828789706407277	0.08661800486618006
arath_Arabidopsis_sprouts_WWC_2017_virNOG_elut.tidy	Arabidopsis_sprouts_WWC_2017	Athaliana_sproutsWWC_35a_02202017	ENOG411DPT0	6	372.152987448	arath	0.014598540145985401	0.25	0.35159296303572496	0.11811546118115461
arath_Arabidopsis_sprouts_WWC_2017_virNOG_elut.tidy	Arabidopsis_sprouts_WWC_2017	Athaliana_sproutsWWC_35a_02202017	ENOG411DPT3	22	302.455387165	arath	0.0535279805352798	0.3384615384615385	0.36784163561051203	0.20093580385551185
arath_Arabidopsis_sprouts_WWC_2017_virNOG_elut.tidy	Arabidopsis_sprouts_WWC_2017	Athaliana_sproutsWWC_35a_02202017	ENOG411DPT7	1	32.6432409961	arath	0.0024330900243309003	1	0.4751686377356848	0.2968369829683698
arath_Arabidopsis_sprouts_WWC_2017_virNOG_elut.tidy	Arabidopsis_sprouts_WWC_2017	Athaliana_sproutsWWC_35a_02202017	ENOG411DPTE	24	1161.70843507	arath	0.058394160583941604	0.32	0.1777645387342281	0.10510948905109488
arath_Arabidopsis_sprouts_WWC_2017_virNOG_elut.tidy	Arabidopsis_sprouts_WWC_2017	Athaliana_sproutsWWC_35a_02202017	ENOG411DPTV	1	47.8963212665	arath	0.0024330900243309003	1	1	0.4598540145985402
arath_Arabidopsis_sprouts_WWC_2017_virNOG_elut.tidy	Arabidopsis_sprouts_WWC_2017	Athaliana_sproutsWWC_35a_02202017	ENOG411DPUG	1	9.7194461812	arath	0.0024330900243309003	1	0.18079837570767562	0.4598540145985402
arath_Arabidopsis_sprouts_WWC_2017_virNOG_elut.tidy	Arabidopsis_sprouts_WWC_2017	Athaliana_sproutsWWC_35a_02202017	ENOG411DPUM	15	697.975582367	arath	0.0364963503649635	1	1	1
arath_Arabidopsis_sprouts_WWC_2017_virNOG_elut.tidy	Arabidopsis_sprouts_WWC_2017	Athaliana_sproutsWWC_35a_02202017	ENOG411DPUN	5	467.940074615	arath	0.012165450121654502	0.45454545454545453	0.3557304288851378	0.14841849148418493
arath_Arabidopsis_sprouts_WWC_2017_virNOG_elut.tidy	Arabidopsis_sprouts_WWC_2017	Athaliana_sproutsWWC_35a_02202017	ENOG411DPUV	1	13.7645429073	arath	0.0024330900243309003	0.5	0.14180347641149435	0.2968369829683698
arath_Arabidopsis_sprouts_WWC_2017_virNOG_elut.tidy	Arabidopsis_sprouts_WWC_2017	Athaliana_sproutsWWC_35a_02202017	ENOG411DPUW	19	1090.12058283	arath	0.046228710462287104	0.38	0.2110473280167194	0.25682616923492835
arath_Arabidopsis_sprouts_WWC_2017_virNOG_elut.tidy	Arabidopsis_sprouts_WWC_2017	Athaliana_sproutsWWC_35a_02202017	ENOG411DPUX	1	8.40063092906	arath	0.0024330900243309003	0.5	0.20130106280135276	0.23600973236009734
arath_Arabidopsis_sprouts_WWC_2017_virNOG_elut.tidy	Arabidopsis_sprouts_WWC_2017	Athaliana_sproutsWWC_35a_02202017	ENOG411DPV0	1	54.1579632297	arath	0.0024330900243309003	1	1	1
arath_Arabidopsis_sprouts_WWC_2017_virNOG_elut.tidy	Arabidopsis_sprouts_WWC_2017	Athaliana_sproutsWWC_35a_02202017	ENOG411DPVX	8	295.241612525	arath	0.019464720194647202	0.05673758865248227	0.021480068858135727	0.07406705216924195
arath_Arabidopsis_sprouts_WWC_2017_virNOG_elut.tidy	Arabidopsis_sprouts_WWC_2017	Athaliana_sproutsWWC_35a_02202017	ENOG411DPWE	1	72.1570283398	arath	0.0024330900243309003	1	0.6199444071029979	0.2408759124087591
arath_Arabidopsis_sprouts_WWC_2017_virNOG_elut.tidy	Arabidopsis_sprouts_WWC_2017	Athaliana_sproutsWWC_35a_02202017	ENOG411DPWH	10	342.323307799	arath	0.024330900243309004	0.09900990099009901	0.08101125082076642	0.05299800052998001
arath_Arabidopsis_sprouts_WWC_2017_virNOG_elut.tidy	Arabidopsis_sprouts_WWC_2017	Athaliana_sproutsWWC_35a_02202017	ENOG411DPWJ	2	33.7959775145	arath	0.004866180048661801	0.15384615384615385	0.09767069835799444	0.14257907542579076
arath_Arabidopsis_sprouts_WWC_2017_virNOG_elut.tidy	Arabidopsis_sprouts_WWC_2017	Athaliana_sproutsWWC_35a_02202017	ENOG411DPWM	1	26.2469104515	arath	0.0024330900243309003	1	0.16498567798937697	0.4720194647201947
arath_Arabidopsis_sprouts_WWC_2017_virNOG_elut.tidy	Arabidopsis_sprouts_WWC_2017	Athaliana_sproutsWWC_35a_02202017	ENOG411DPWT	9	665.59488077	arath	0.021897810218978103	0.47368421052631576	0.3840144775498793	0.2696888205916251
arath_Arabidopsis_sprouts_WWC_2017_virNOG_elut.tidy	Arabidopsis_sprouts_WWC_2017	Athaliana_sproutsWWC_35a_02202017	ENOG411DPX6	32	1204.77232005	arath	0.07785888077858881	0.4266666666666667	0.34892360230948505	0.22245394508168234
arath_Arabidopsis_sprouts_WWC_2017_virNOG_elut.tidy	Arabidopsis_sprouts_WWC_2017	Athaliana_sproutsWWC_35a_02202017	ENOG411DPXC	15	1256.53365019	arath	0.0364963503649635	0.8823529411764706	0.6978587005230896	0.41648776298840706
arath_Arabidopsis_sprouts_WWC_2017_virNOG_elut.tidy	Arabidopsis_sprouts_WWC_2017	Athaliana_sproutsWWC_35a_02202017	ENOG411DPXD	4	139.234320825	arath	0.009732360097323601	0.5	0.25907041820916377	0.23600973236009734
arath_Arabidopsis_sprouts_WWC_2017_virNOG_elut.tidy	Arabidopsis_sprouts_WWC_2017	Athaliana_sproutsWWC_35a_02202017	ENOG411DPY7	5	1033.27161191	arath	0.012165450121654502	0.8333333333333334	0.8425125192286202	0.4598540145985402
arath_Arabidopsis_sprouts_WWC_2017_virNOG_elut.tidy	Arabidopsis_sprouts_WWC_2017	Athaliana_sproutsWWC_35a_02202017	ENOG411DPYI	44	3424.96266575	arath	0.1070559610705596	1	0.8006667424362781	0.6887266828872668
arath_Arabidopsis_sprouts_WWC_2017_virNOG_elut.tidy	Arabidopsis_sprouts_WWC_2017	Athaliana_sproutsWWC_35a_02202017	ENOG411DPYQ	4	128.527319558	arath	0.009732360097323601	0.16	0.0646321902556933	0.13764337851929093
arath_Arabidopsis_sprouts_WWC_2017_virNOG_elut.tidy	Arabidopsis_sprouts_WWC_2017	Athaliana_sproutsWWC_35a_02202017	ENOG411DPYW	5	33.9649411382	arath	0.012165450121654502	0.15625	0.11656572107844979	0.06767031630170317
arath_Arabidopsis_sprouts_WWC_2017_virNOG_elut.tidy	Arabidopsis_sprouts_WWC_2017	Athaliana_sproutsWWC_35a_02202017	ENOG411DPZA	1	84.7129593428	arath	0.0024330900243309003	0.5	0.2576613268720489	0.22871046228710462
arath_Arabidopsis_sprouts_WWC_2017_virNOG_elut.tidy	Arabidopsis_sprouts_WWC_2017	Athaliana_sproutsWWC_35a_02202017	ENOG411DPZF	1	187.985406308	arath	0.0024330900243309003	1	0.6160901172225007	0.5352798053527981
arath_Arabidopsis_sprouts_WWC_2017_virNOG_elut.tidy	Arabidopsis_sprouts_WWC_2017	Athaliana_sproutsWWC_35a_02202017	ENOG411DPZI	17	1579.16394252	arath	0.0413625304136253	1	0.9181116644066155	0.8915923222492564
arath_Arabidopsis_sprouts_WWC_2017_virNOG_elut.tidy	Arabidopsis_sprouts_WWC_2017	Athaliana_sproutsWWC_35a_02202017	ENOG411DPZR	19	1830.9965742	arath	0.046228710462287104	0.5588235294117647	0.4221874494410834	0.5914086752244315
arath_Arabidopsis_sprouts_WWC_2017_virNOG_elut.tidy	Arabidopsis_sprouts_WWC_2017	Athaliana_sproutsWWC_35a_02202017	ENOG411DQ02	1	41.6888726679	arath	0.0024330900243309003	1	0.16615269240278624	0.8077858880778589
arath_Arabidopsis_sprouts_WWC_2017_virNOG_elut.tidy	Arabidopsis_sprouts_WWC_2017	Athaliana_sproutsWWC_35a_02202017	ENOG411DQ03	1	36.5204775933	arath	0.0024330900243309003	1	0.20241091551621493	0.36253041362530414
arath_Arabidopsis_sprouts_WWC_2017_virNOG_elut.tidy	Arabidopsis_sprouts_WWC_2017	Athaliana_sproutsWWC_35a_02202017	ENOG411DQ1S	5	193.237223449	arath	0.012165450121654502	0.5	0.4006844213520909	0.2299270072992701
arath_Arabidopsis_sprouts_WWC_2017_virNOG_elut.tidy	Arabidopsis_sprouts_WWC_2017	Athaliana_sproutsWWC_35a_02202017	ENOG411DQ1T	1	8.53855298358	arath	0.0024330900243309003	1	0.37389473074726776	0.4720194647201947
arath_Arabidopsis_sprouts_WWC_2017_virNOG_elut.tidy	Arabidopsis_sprouts_WWC_2017	Athaliana_sproutsWWC_35a_02202017	ENOG411DQ1Z	1	39.8320406957	arath	0.0024330900243309003	1	0.6760715509873261	0.8272506082725061
arath_Arabidopsis_sprouts_WWC_2017_virNOG_elut.tidy	Arabidopsis_sprouts_WWC_2017	Athaliana_sproutsWWC_35a_02202017	ENOG411DQ20	32	1068.99672174	arath	0.07785888077858881	0.5818181818181818	0.552810289735958	0.31143552311435524
arath_Arabidopsis_sprouts_WWC_2017_virNOG_elut.tidy	Arabidopsis_sprouts_WWC_2017	Athaliana_sproutsWWC_35a_02202017	ENOG411DQ21	1	132.665648303	arath	0.0024330900243309003	0.14285714285714285	0.11599963733775703	0.06708376781369482
arath_Arabidopsis_sprouts_WWC_2017_virNOG_elut.tidy	Arabidopsis_sprouts_WWC_2017	Athaliana_sproutsWWC_35a_02202017	ENOG411DQ33	2	306.671463763	arath	0.004866180048661801	0.03636363636363636	0.025902300720569104	0.020084052200840523
arath_Arabidopsis_sprouts_WWC_2017_virNOG_elut.tidy	Arabidopsis_sprouts_WWC_2017	Athaliana_sproutsWWC_35a_02202017	ENOG411DQ34	1	15.0396565954	arath	0.0024330900243309003	0.14285714285714285	0.10806493588924809	0.11539798401112271
arath_Arabidopsis_sprouts_WWC_2017_virNOG_elut.tidy	Arabidopsis_sprouts_WWC_2017	Athaliana_sproutsWWC_35a_02202017	ENOG411DQ39	2	193.032197217	arath	0.004866180048661801	0.18181818181818182	0.23668265132367775	0.16412298164122982
arath_Arabidopsis_sprouts_WWC_2017_virNOG_elut.tidy	Arabidopsis_sprouts_WWC_2017	Athaliana_sproutsWWC_35a_02202017	ENOG411DQ3U	2	99.141307473	arath	0.004866180048661801	0.18181818181818182	0.14637682010322847	0.09440389294403893
arath_Arabidopsis_sprouts_WWC_2017_virNOG_elut.tidy	Arabidopsis_sprouts_WWC_2017	Athaliana_sproutsWWC_35a_02202017	ENOG411DQ41	1	41.5016471919	arath	0.0024330900243309003	1	0.3431314110230564	0.24817518248175183
arath_Arabidopsis_sprouts_WWC_2017_virNOG_elut.tidy	Arabidopsis_sprouts_WWC_2017	Athaliana_sproutsWWC_35a_02202017	ENOG411DQ4D	18	524.141585129	arath	0.043795620437956206	0.43902439024390244	0.4323687008514004	0.2018871283603347
arath_Arabidopsis_sprouts_WWC_2017_virNOG_elut.tidy	Arabidopsis_sprouts_WWC_2017	Athaliana_sproutsWWC_35a_02202017	ENOG411DQ4F	11	849.592828088	arath	0.0267639902676399	0.5	0.2898958219784464	0.24330900243309
arath_Arabidopsis_sprouts_WWC_2017_virNOG_elut.tidy	Arabidopsis_sprouts_WWC_2017	Athaliana_sproutsWWC_35a_02202017	ENOG411DQ4K	1	74.4459833895	arath	0.0024330900243309003	0.03125	0.026787325561347882	0.019296920882624382
arath_Arabidopsis_sprouts_WWC_2017_virNOG_elut.tidy	Arabidopsis_sprouts_WWC_2017	Athaliana_sproutsWWC_35a_02202017	ENOG411DQ4Q	1	73.4511489567	arath	0.0024330900243309003	0.03225806451612903	0.02229432523048992	0.010595714622086179
arath_Arabidopsis_sprouts_WWC_2017_virNOG_elut.tidy	Arabidopsis_sprouts_WWC_2017	Athaliana_sproutsWWC_35a_02202017	ENOG411DQ4W	39	2720.43297343	arath	0.0948905109489051	1	0.5153245805953295	0.6642335766423357
arath_Arabidopsis_sprouts_WWC_2017_virNOG_elut.tidy	Arabidopsis_sprouts_WWC_2017	Athaliana_sproutsWWC_35a_02202017	ENOG411DQ55	1	28.2760542744	arath	0.0024330900243309003	1	0.9320224472004528	0.2968369829683698
arath_Arabidopsis_sprouts_WWC_2017_virNOG_elut.tidy	Arabidopsis_sprouts_WWC_2017	Athaliana_sproutsWWC_35a_02202017	ENOG411DQ56	15	1993.86470976	arath	0.0364963503649635	0.06465517241379311	0.049386865892312476	0.038060479666319084
arath_Arabidopsis_sprouts_WWC_2017_virNOG_elut.tidy	Arabidopsis_sprouts_WWC_2017	Athaliana_sproutsWWC_35a_02202017	ENOG411DQ5S	3	324.581753107	arath	0.0072992700729927005	1	1	0.9854014598540145
arath_Arabidopsis_sprouts_WWC_2017_virNOG_elut.tidy	Arabidopsis_sprouts_WWC_2017	Athaliana_sproutsWWC_35a_02202017	ENOG411DQ5U	3	122.177124826	arath	0.0072992700729927005	0.021897810218978103	0.033854225157118945	0.01225424902765198
arath_Arabidopsis_sprouts_WWC_2017_virNOG_elut.tidy	Arabidopsis_sprouts_WWC_2017	Athaliana_sproutsWWC_35a_02202017	ENOG411DQ65	6	352.764001131	arath	0.014598540145985401	0.6	0.32946982290181803	0.32441200324412
arath_Arabidopsis_sprouts_WWC_2017_virNOG_elut.tidy	Arabidopsis_sprouts_WWC_2017	Athaliana_sproutsWWC_35a_02202017	ENOG411DQ6K	1	25.7415713641	arath	0.0024330900243309003	0.3333333333333333	0.22102261255927377	0.14436334144363341
arath_Arabidopsis_sprouts_WWC_2017_virNOG_elut.tidy	Arabidopsis_sprouts_WWC_2017	Athaliana_sproutsWWC_35a_02202017	ENOG411DQ6P	51	4725.08969662	arath	0.12408759124087591	0.3591549295774648	0.43380877560122866	0.22538358409057052
arath_Arabidopsis_sprouts_WWC_2017_virNOG_elut.tidy	Arabidopsis_sprouts_WWC_2017	Athaliana_sproutsWWC_35a_02202017	ENOG411DQ6W	1	35.9417895301	arath	0.0024330900243309003	1	0.8812499987610033	0.48661800486618007
arath_Arabidopsis_sprouts_WWC_2017_virNOG_elut.tidy	Arabidopsis_sprouts_WWC_2017	Athaliana_sproutsWWC_35a_02202017	ENOG411DQ73	1	115.619973548	arath	0.0024330900243309003	1	0.34714044662669236	0.5693430656934306
arath_Arabidopsis_sprouts_WWC_2017_virNOG_elut.tidy	Arabidopsis_sprouts_WWC_2017	Athaliana_sproutsWWC_35a_02202017	ENOG411DQ78	1	130.248051067	arath	0.0024330900243309003	1	1	1
arath_Arabidopsis_sprouts_WWC_2017_virNOG_elut.tidy	Arabidopsis_sprouts_WWC_2017	Athaliana_sproutsWWC_35a_02202017	ENOG411DQ7B	1	47.7514031174	arath	0.0024330900243309003	1	0.9770871286664863	0.8077858880778589
arath_Arabidopsis_sprouts_WWC_2017_virNOG_elut.tidy	Arabidopsis_sprouts_WWC_2017	Athaliana_sproutsWWC_35a_02202017	ENOG411DQ7H	1	26.0555454175	arath	0.0024330900243309003	1	0.6359551234805324	0.8613138686131387
arath_Arabidopsis_sprouts_WWC_2017_virNOG_elut.tidy	Arabidopsis_sprouts_WWC_2017	Athaliana_sproutsWWC_35a_02202017	ENOG411DQ7R	2	121.069235593	arath	0.004866180048661801	0.6666666666666666	0.6142045445909395	0.32441200324412006
arath_Arabidopsis_sprouts_WWC_2017_virNOG_elut.tidy	Arabidopsis_sprouts_WWC_2017	Athaliana_sproutsWWC_35a_02202017	ENOG411DQ7X	1	55.1813302631	arath	0.0024330900243309003	0.5	0.11618308319781959	0.17761557177615572
arath_Arabidopsis_sprouts_WWC_2017_virNOG_elut.tidy	Arabidopsis_sprouts_WWC_2017	Athaliana_sproutsWWC_35a_02202017	ENOG411DQ83	3	190.30632414	arath	0.0072992700729927005	0.3	0.270237768113376	0.2692619626926196
arath_Arabidopsis_sprouts_WWC_2017_virNOG_elut.tidy	Arabidopsis_sprouts_WWC_2017	Athaliana_sproutsWWC_35a_02202017	ENOG411DQ8D	2	165.018454311	arath	0.004866180048661801	0.14285714285714285	0.07524811645243505	0.07261837918772225
arath_Arabidopsis_sprouts_WWC_2017_virNOG_elut.tidy	Arabidopsis_sprouts_WWC_2017	Athaliana_sproutsWWC_35a_02202017	ENOG411DQ8R	1	229.608499617	arath	0.0024330900243309003	0.14285714285714285	0.09072357177061718	0.04947283049472831
arath_Arabidopsis_sprouts_WWC_2017_virNOG_elut.tidy	Arabidopsis_sprouts_WWC_2017	Athaliana_sproutsWWC_35a_02202017	ENOG411DQ8Y	4	362.138569347	arath	0.009732360097323601	1	0.7719190042469896	0.559610705596107
arath_Arabidopsis_sprouts_WWC_2017_virNOG_elut.tidy	Arabidopsis_sprouts_WWC_2017	Athaliana_sproutsWWC_35a_02202017	ENOG411DQ95	1	17.6723518525	arath	0.0024330900243309003	1	0.5050914677366325	0.24817518248175183
arath_Arabidopsis_sprouts_WWC_2017_virNOG_elut.tidy	Arabidopsis_sprouts_WWC_2017	Athaliana_sproutsWWC_35a_02202017	ENOG411DQ9N	1	87.0763802972	arath	0.0024330900243309003	1	0.16339035321720163	0.5693430656934306
arath_Arabidopsis_sprouts_WWC_2017_virNOG_elut.tidy	Arabidopsis_sprouts_WWC_2017	Athaliana_sproutsWWC_35a_02202017	ENOG411DQ9Q	1	55.9621180798	arath	0.0024330900243309003	0.3333333333333333	0.31334566237537853	0.24817518248175183
arath_Arabidopsis_sprouts_WWC_2017_virNOG_elut.tidy	Arabidopsis_sprouts_WWC_2017	Athaliana_sproutsWWC_35a_02202017	ENOG411DQ9R	2	93.4020100765	arath	0.004866180048661801	1	0.47568244960873574	0.45742092457420924
arath_Arabidopsis_sprouts_WWC_2017_virNOG_elut.tidy	Arabidopsis_sprouts_WWC_2017	Athaliana_sproutsWWC_35a_02202017	ENOG411DQ9S	8	773.456300073	arath	0.019464720194647202	0.6666666666666666	0.3800216636296125	0.3049472830494729
arath_Arabidopsis_sprouts_WWC_2017_virNOG_elut.tidy	Arabidopsis_sprouts_WWC_2017	Athaliana_sproutsWWC_35a_02202017	ENOG411DQA2	2	229.901871331	arath	0.004866180048661801	0.25	0.19945631581102496	0.11800486618004867
arath_Arabidopsis_sprouts_WWC_2017_virNOG_elut.tidy	Arabidopsis_sprouts_WWC_2017	Athaliana_sproutsWWC_35a_02202017	ENOG411DQA3	3	302.918491304	arath	0.0072992700729927005	0.15789473684210525	0.114269260904181	0.07683442182097579
arath_Arabidopsis_sprouts_WWC_2017_virNOG_elut.tidy	Arabidopsis_sprouts_WWC_2017	Athaliana_sproutsWWC_35a_02202017	ENOG411DQAF	43	3923.43785354	arath	0.10462287104622871	0.5119047619047619	0.6727180292463468	0.308503337700418
arath_Arabidopsis_sprouts_WWC_2017_virNOG_elut.tidy	Arabidopsis_sprouts_WWC_2017	Athaliana_sproutsWWC_35a_02202017	ENOG411DQAU	6	113.979252238	arath	0.014598540145985401	0.10714285714285714	0.10651251830487059	0.06217896728845634
arath_Arabidopsis_sprouts_WWC_2017_virNOG_elut.tidy	Arabidopsis_sprouts_WWC_2017	Athaliana_sproutsWWC_35a_02202017	ENOG411DQB1	1	30.9563154985	arath	0.0024330900243309003	0.08333333333333333	0.02640504907406288	0.05693430656934306
arath_Arabidopsis_sprouts_WWC_2017_virNOG_elut.tidy	Arabidopsis_sprouts_WWC_2017	Athaliana_sproutsWWC_35a_02202017	ENOG411DQB2	37	2137.11265882	arath	0.09002433090024331	0.18877551020408162	0.19252307521947093	0.1578426601784266
arath_Arabidopsis_sprouts_WWC_2017_virNOG_elut.tidy	Arabidopsis_sprouts_WWC_2017	Athaliana_sproutsWWC_35a_02202017	ENOG411DQB7	3	505.234071329	arath	0.0072992700729927005	0.0625	0.040902289656415965	0.019592777564348827
arath_Arabidopsis_sprouts_WWC_2017_virNOG_elut.tidy	Arabidopsis_sprouts_WWC_2017	Athaliana_sproutsWWC_35a_02202017	ENOG411DQB9	1	16.1626297451	arath	0.0024330900243309003	0.5	0.16898034165309814	0.1484184914841849
arath_Arabidopsis_sprouts_WWC_2017_virNOG_elut.tidy	Arabidopsis_sprouts_WWC_2017	Athaliana_sproutsWWC_35a_02202017	ENOG411DQBJ	12	852.546669261	arath	0.029197080291970802	0.1188118811881188	0.0650691003824513	0.068699012451696
arath_Arabidopsis_sprouts_WWC_2017_virNOG_elut.tidy	Arabidopsis_sprouts_WWC_2017	Athaliana_sproutsWWC_35a_02202017	ENOG411DQBK	1	157.947153191	arath	0.0024330900243309003	1	1	0.43309002433090027
arath_Arabidopsis_sprouts_WWC_2017_virNOG_elut.tidy	Arabidopsis_sprouts_WWC_2017	Athaliana_sproutsWWC_35a_02202017	ENOG411DQBP	2	309.377851232	arath	0.004866180048661801	0.03278688524590164	0.0578792835059181	0.026484783215667503
arath_Arabidopsis_sprouts_WWC_2017_virNOG_elut.tidy	Arabidopsis_sprouts_WWC_2017	Athaliana_sproutsWWC_35a_02202017	ENOG411DQBR	20	762.047642871	arath	0.04866180048661801	0.4166666666666667	0.43524502160044914	0.2331711273317113
arath_Arabidopsis_sprouts_WWC_2017_virNOG_elut.tidy	Arabidopsis_sprouts_WWC_2017	Athaliana_sproutsWWC_35a_02202017	ENOG411DQBZ	55	1687.03795755	arath	0.13381995133819952	0.2422907488986784	0.18979078563706075	0.13381995133819952
arath_Arabidopsis_sprouts_WWC_2017_virNOG_elut.tidy	Arabidopsis_sprouts_WWC_2017	Athaliana_sproutsWWC_35a_02202017	ENOG411DQCF	2	129.672566032	arath	0.004866180048661801	0.125	0.12835464429385057	0.054136253041362534
arath_Arabidopsis_sprouts_WWC_2017_virNOG_elut.tidy	Arabidopsis_sprouts_WWC_2017	Athaliana_sproutsWWC_35a_02202017	ENOG411DQCH	1	35.1444331175	arath	0.0024330900243309003	0.03571428571428571	0.019445825766658098	0.012043795620437957
arath_Arabidopsis_sprouts_WWC_2017_virNOG_elut.tidy	Arabidopsis_sprouts_WWC_2017	Athaliana_sproutsWWC_35a_02202017	ENOG411DQD5	1	58.9295944539	arath	0.0024330900243309003	0.022222222222222223	0.00961233651543747	0.017387692125096433
arath_Arabidopsis_sprouts_WWC_2017_virNOG_elut.tidy	Arabidopsis_sprouts_WWC_2017	Athaliana_sproutsWWC_35a_02202017	ENOG411DQD8	42	2620.27731694	arath	0.10218978102189781	0.20095693779904306	0.2269442049201386	0.11245765375615549
arath_Arabidopsis_sprouts_WWC_2017_virNOG_elut.tidy	Arabidopsis_sprouts_WWC_2017	Athaliana_sproutsWWC_35a_02202017	ENOG411DQDE	1	29.4665371028	arath	0.0024330900243309003	1	0.4327537291625057	0.36253041362530414
arath_Arabidopsis_sprouts_WWC_2017_virNOG_elut.tidy	Arabidopsis_sprouts_WWC_2017	Athaliana_sproutsWWC_35a_02202017	ENOG411DQDF	2	303.027161615	arath	0.004866180048661801	0.6666666666666666	0.5359355598933847	0.32441200324412006
arath_Arabidopsis_sprouts_WWC_2017_virNOG_elut.tidy	Arabidopsis_sprouts_WWC_2017	Athaliana_sproutsWWC_35a_02202017	ENOG411DQDJ	2	111.645460876	arath	0.004866180048661801	0.18181818181818182	0.17029519594131778	0.10042026100420261
arath_Arabidopsis_sprouts_WWC_2017_virNOG_elut.tidy	Arabidopsis_sprouts_WWC_2017	Athaliana_sproutsWWC_35a_02202017	ENOG411DQDQ	1	63.0548149906	arath	0.0024330900243309003	0.25	0.33653724326076734	0.20194647201946472
arath_Arabidopsis_sprouts_WWC_2017_virNOG_elut.tidy	Arabidopsis_sprouts_WWC_2017	Athaliana_sproutsWWC_35a_02202017	ENOG411DQE3	2	211.038583908	arath	0.004866180048661801	0.034482758620689655	0.04241579811186034	0.031294571692256065
arath_Arabidopsis_sprouts_WWC_2017_virNOG_elut.tidy	Arabidopsis_sprouts_WWC_2017	Athaliana_sproutsWWC_35a_02202017	ENOG411DQE4	2	85.4299077626	arath	0.004866180048661801	1	1	0.9440389294403894
arath_Arabidopsis_sprouts_WWC_2017_virNOG_elut.tidy	Arabidopsis_sprouts_WWC_2017	Athaliana_sproutsWWC_35a_02202017	ENOG411DQEA	1	84.7513257193	arath	0.0024330900243309003	1	0.9544539543341364	1
arath_Arabidopsis_sprouts_WWC_2017_virNOG_elut.tidy	Arabidopsis_sprouts_WWC_2017	Athaliana_sproutsWWC_35a_02202017	ENOG411DQEK	14	769.603004608	arath	0.0340632603406326	1	1	1
arath_Arabidopsis_sprouts_WWC_2017_virNOG_elut.tidy	Arabidopsis_sprouts_WWC_2017	Athaliana_sproutsWWC_35a_02202017	ENOG411DQEQ	35	1632.32015998	arath	0.0851581508515815	0.875	0.610197257419614	0.4130170316301703
arath_Arabidopsis_sprouts_WWC_2017_virNOG_elut.tidy	Arabidopsis_sprouts_WWC_2017	Athaliana_sproutsWWC_35a_02202017	ENOG411DQER	7	434.093131403	arath	0.0170316301703163	0.09722222222222222	0.08167132617182996	0.04470802919708029
arath_Arabidopsis_sprouts_WWC_2017_virNOG_elut.tidy	Arabidopsis_sprouts_WWC_2017	Athaliana_sproutsWWC_35a_02202017	ENOG411DQEZ	1	98.3863970495	arath	0.0024330900243309003	0.0625	0.04357922857573764	0.01909039865244245
arath_Arabidopsis_sprouts_WWC_2017_virNOG_elut.tidy	Arabidopsis_sprouts_WWC_2017	Athaliana_sproutsWWC_35a_02202017	ENOG411DQF6	22	1859.69750211	arath	0.0535279805352798	1	0.6088826744520329	0.613997423787033
arath_Arabidopsis_sprouts_WWC_2017_virNOG_elut.tidy	Arabidopsis_sprouts_WWC_2017	Athaliana_sproutsWWC_35a_02202017	ENOG411DQF8	12	1459.11054338	arath	0.029197080291970802	0.6	0.3417102598807694	0.3776155717761557
arath_Arabidopsis_sprouts_WWC_2017_virNOG_elut.tidy	Arabidopsis_sprouts_WWC_2017	Athaliana_sproutsWWC_35a_02202017	ENOG411DQFG	1	15.2064787249	arath	0.0024330900243309003	0.14285714285714285	0.1222121827430037	0.10948905109489052
arath_Arabidopsis_sprouts_WWC_2017_virNOG_elut.tidy	Arabidopsis_sprouts_WWC_2017	Athaliana_sproutsWWC_35a_02202017	ENOG411DQFH	1	90.3228724724	arath	0.0024330900243309003	1	1	1
arath_Arabidopsis_sprouts_WWC_2017_virNOG_elut.tidy	Arabidopsis_sprouts_WWC_2017	Athaliana_sproutsWWC_35a_02202017	ENOG411DQFY	10	1954.83399722	arath	0.024330900243309004	0.3125	0.22730623360428656	0.0957538654736677
arath_Arabidopsis_sprouts_WWC_2017_virNOG_elut.tidy	Arabidopsis_sprouts_WWC_2017	Athaliana_sproutsWWC_35a_02202017	ENOG411DQG2	1	31.2197075723	arath	0.0024330900243309003	0.014285714285714285	0.010758903264786375	0.012721584984358708
arath_Arabidopsis_sprouts_WWC_2017_virNOG_elut.tidy	Arabidopsis_sprouts_WWC_2017	Athaliana_sproutsWWC_35a_02202017	ENOG411DQG5	3	45.8581326893	arath	0.0072992700729927005	0.0625	0.053053819033159665	0.02874087591240876
arath_Arabidopsis_sprouts_WWC_2017_virNOG_elut.tidy	Arabidopsis_sprouts_WWC_2017	Athaliana_sproutsWWC_35a_02202017	ENOG411DQG7	4	539.30612163	arath	0.009732360097323601	0.2	0.1840015728304572	0.09197080291970804
arath_Arabidopsis_sprouts_WWC_2017_virNOG_elut.tidy	Arabidopsis_sprouts_WWC_2017	Athaliana_sproutsWWC_35a_02202017	ENOG411DQGC	3	153.2203334	arath	0.0072992700729927005	0.1875	0.1592190573730504	0.0885036496350365
arath_Arabidopsis_sprouts_WWC_2017_virNOG_elut.tidy	Arabidopsis_sprouts_WWC_2017	Athaliana_sproutsWWC_35a_02202017	ENOG411DQGI	1	33.0561609589	arath	0.0024330900243309003	0.5	0.619884983130585	0.12408759124087591
arath_Arabidopsis_sprouts_WWC_2017_virNOG_elut.tidy	Arabidopsis_sprouts_WWC_2017	Athaliana_sproutsWWC_35a_02202017	ENOG411DQH0	1	52.3901108489	arath	0.0024330900243309003	0.034482758620689655	0.03390277905804556	0.025436850254368502
arath_Arabidopsis_sprouts_WWC_2017_virNOG_elut.tidy	Arabidopsis_sprouts_WWC_2017	Athaliana_sproutsWWC_35a_02202017	ENOG411DQH9	25	1190.6289485	arath	0.06082725060827251	0.46296296296296297	0.5768467988508518	0.2577916811493454
arath_Arabidopsis_sprouts_WWC_2017_virNOG_elut.tidy	Arabidopsis_sprouts_WWC_2017	Athaliana_sproutsWWC_35a_02202017	ENOG411DQHJ	10	948.784737522	arath	0.024330900243309004	0.6666666666666666	0.7699188321597836	0.23461939520333683
arath_Arabidopsis_sprouts_WWC_2017_virNOG_elut.tidy	Arabidopsis_sprouts_WWC_2017	Athaliana_sproutsWWC_35a_02202017	ENOG411DQI9	1	23.5041121867	arath	0.0024330900243309003	1	1	0.4598540145985402
arath_Arabidopsis_sprouts_WWC_2017_virNOG_elut.tidy	Arabidopsis_sprouts_WWC_2017	Athaliana_sproutsWWC_35a_02202017	ENOG411DQIZ	1	88.9405547473	arath	0.0024330900243309003	1	0.6359551234820204	0.5523114355231143
arath_Arabidopsis_sprouts_WWC_2017_virNOG_elut.tidy	Arabidopsis_sprouts_WWC_2017	Athaliana_sproutsWWC_35a_02202017	ENOG411DQJ4	1	58.3071375298	arath	0.0024330900243309003	0.3333333333333333	0.1698650644023782	0.17761557177615572
arath_Arabidopsis_sprouts_WWC_2017_virNOG_elut.tidy	Arabidopsis_sprouts_WWC_2017	Athaliana_sproutsWWC_35a_02202017	ENOG411DQJ5	1	34.7930475956	arath	0.0024330900243309003	0.04	0.031590696294008555	0.019685910196859103
arath_Arabidopsis_sprouts_WWC_2017_virNOG_elut.tidy	Arabidopsis_sprouts_WWC_2017	Athaliana_sproutsWWC_35a_02202017	ENOG411DQJ6	12	503.792505143	arath	0.029197080291970802	1	1	0.45985401459854014
arath_Arabidopsis_sprouts_WWC_2017_virNOG_elut.tidy	Arabidopsis_sprouts_WWC_2017	Athaliana_sproutsWWC_35a_02202017	ENOG411DQJ8	10	701.471180348	arath	0.024330900243309004	0.03802281368821293	0.02706931809962312	0.024330900243309004
arath_Arabidopsis_sprouts_WWC_2017_virNOG_elut.tidy	Arabidopsis_sprouts_WWC_2017	Athaliana_sproutsWWC_35a_02202017	ENOG411DQJH	1	43.6813555528	arath	0.0024330900243309003	0.3333333333333333	0.40290128730221675	0.19789132197891324
arath_Arabidopsis_sprouts_WWC_2017_virNOG_elut.tidy	Arabidopsis_sprouts_WWC_2017	Athaliana_sproutsWWC_35a_02202017	ENOG411DQJJ	23	742.946521169	arath	0.05596107055961071	1	0.9404638430816017	0.9047039740470397
arath_Arabidopsis_sprouts_WWC_2017_virNOG_elut.tidy	Arabidopsis_sprouts_WWC_2017	Athaliana_sproutsWWC_35a_02202017	ENOG411DQJN	2	50.2230078337	arath	0.004866180048661801	1	0.31622071934377455	0.9440389294403894
arath_Arabidopsis_sprouts_WWC_2017_virNOG_elut.tidy	Arabidopsis_sprouts_WWC_2017	Athaliana_sproutsWWC_35a_02202017	ENOG411DQK4	15	1166.53530314	arath	0.0364963503649635	0.11363636363636363	0.0768011375035664	0.0837269214255045
arath_Arabidopsis_sprouts_WWC_2017_virNOG_elut.tidy	Arabidopsis_sprouts_WWC_2017	Athaliana_sproutsWWC_35a_02202017	ENOG411DQKS	5	211.991781573	arath	0.012165450121654502	0.19230769230769232	0.2668041969426286	0.11416807037244994
arath_Arabidopsis_sprouts_WWC_2017_virNOG_elut.tidy	Arabidopsis_sprouts_WWC_2017	Athaliana_sproutsWWC_35a_02202017	ENOG411DQM7	22	923.385872599	arath	0.0535279805352798	0.14285714285714285	0.1380550851345216	0.07994438651372958
arath_Arabidopsis_sprouts_WWC_2017_virNOG_elut.tidy	Arabidopsis_sprouts_WWC_2017	Athaliana_sproutsWWC_35a_02202017	ENOG411DQMA	3	793.28148518	arath	0.0072992700729927005	0.375	0.34174156397359984	0.18248175182481752
arath_Arabidopsis_sprouts_WWC_2017_virNOG_elut.tidy	Arabidopsis_sprouts_WWC_2017	Athaliana_sproutsWWC_35a_02202017	ENOG411DQME	118	2026.59631876	arath	0.2871046228710462	1	0.636981540645477	0.586692055432138
arath_Arabidopsis_sprouts_WWC_2017_virNOG_elut.tidy	Arabidopsis_sprouts_WWC_2017	Athaliana_sproutsWWC_35a_02202017	ENOG411DQMI	208	13794.0426126	arath	0.5060827250608273	1	0.6709466803566009	0.5060827250608273
arath_Arabidopsis_sprouts_WWC_2017_virNOG_elut.tidy	Arabidopsis_sprouts_WWC_2017	Athaliana_sproutsWWC_35a_02202017	ENOG411DQMS	1	25.0258678955	arath	0.0024330900243309003	0.09090909090909091	0.045614781930658314	0.0225613802256138
arath_Arabidopsis_sprouts_WWC_2017_virNOG_elut.tidy	Arabidopsis_sprouts_WWC_2017	Athaliana_sproutsWWC_35a_02202017	ENOG411DQMY	2	63.037609881	arath	0.004866180048661801	1	0.42939614230708045	0.4598540145985402
arath_Arabidopsis_sprouts_WWC_2017_virNOG_elut.tidy	Arabidopsis_sprouts_WWC_2017	Athaliana_sproutsWWC_35a_02202017	ENOG411DQN3	13	893.271742621	arath	0.031630170316301706	0.52	0.44385789958102584	0.3311864891942179
arath_Arabidopsis_sprouts_WWC_2017_virNOG_elut.tidy	Arabidopsis_sprouts_WWC_2017	Athaliana_sproutsWWC_35a_02202017	ENOG411DQNB	1	6.02870255117	arath	0.0024330900243309003	1	0.15440913496014366	0.4720194647201947
arath_Arabidopsis_sprouts_WWC_2017_virNOG_elut.tidy	Arabidopsis_sprouts_WWC_2017	Athaliana_sproutsWWC_35a_02202017	ENOG411DQNM	2	92.4432031084	arath	0.004866180048661801	1	1	0.7128953771289538
arath_Arabidopsis_sprouts_WWC_2017_virNOG_elut.tidy	Arabidopsis_sprouts_WWC_2017	Athaliana_sproutsWWC_35a_02202017	ENOG411DQNW	1	19.9287462394	arath	0.0024330900243309003	0.09090909090909091	0.05244363522101695	0.04423800044238001
arath_Arabidopsis_sprouts_WWC_2017_virNOG_elut.tidy	Arabidopsis_sprouts_WWC_2017	Athaliana_sproutsWWC_35a_02202017	ENOG411DQP6	1	33.3343891674	arath	0.0024330900243309003	0.5	0.3299397001193907	0.40389294403892945
arath_Arabidopsis_sprouts_WWC_2017_virNOG_elut.tidy	Arabidopsis_sprouts_WWC_2017	Athaliana_sproutsWWC_35a_02202017	ENOG411DQP9	1	33.6573537548	arath	0.0024330900243309003	0.5	0.21288937497570554	0.8613138686131387
arath_Arabidopsis_sprouts_WWC_2017_virNOG_elut.tidy	Arabidopsis_sprouts_WWC_2017	Athaliana_sproutsWWC_35a_02202017	ENOG411DQPC	1	232.888947616	arath	0.0024330900243309003	0.1	0.08211202199111382	0.11496350364963505
arath_Arabidopsis_sprouts_WWC_2017_virNOG_elut.tidy	Arabidopsis_sprouts_WWC_2017	Athaliana_sproutsWWC_35a_02202017	ENOG411DQPE	1	35.1221710188	arath	0.0024330900243309003	0.3333333333333333	0.055767879934896535	0.1573398215733982
arath_Arabidopsis_sprouts_WWC_2017_virNOG_elut.tidy	Arabidopsis_sprouts_WWC_2017	Athaliana_sproutsWWC_35a_02202017	ENOG411DQPH	14	762.02239111	arath	0.0340632603406326	0.4827586206896552	0.38303273393795173	0.22787146572699052
arath_Arabidopsis_sprouts_WWC_2017_virNOG_elut.tidy	Arabidopsis_sprouts_WWC_2017	Athaliana_sproutsWWC_35a_02202017	ENOG411DQPR	5	86.9808810746	arath	0.012165450121654502	0.04424778761061947	0.03423352108834814	0.019163275412871692
arath_Arabidopsis_sprouts_WWC_2017_virNOG_elut.tidy	Arabidopsis_sprouts_WWC_2017	Athaliana_sproutsWWC_35a_02202017	ENOG411DQPW	3	188.493882957	arath	0.0072992700729927005	0.07142857142857142	0.07442975233709115	0.032846715328467155
arath_Arabidopsis_sprouts_WWC_2017_virNOG_elut.tidy	Arabidopsis_sprouts_WWC_2017	Athaliana_sproutsWWC_35a_02202017	ENOG411DQPX	1	91.1022002564	arath	0.0024330900243309003	1	1	1
arath_Arabidopsis_sprouts_WWC_2017_virNOG_elut.tidy	Arabidopsis_sprouts_WWC_2017	Athaliana_sproutsWWC_35a_02202017	ENOG411DQQY	3	48.4089259303	arath	0.0072992700729927005	1	1	0.6496350364963503
arath_Arabidopsis_sprouts_WWC_2017_virNOG_elut.tidy	Arabidopsis_sprouts_WWC_2017	Athaliana_sproutsWWC_35a_02202017	ENOG411DQRX	11	382.277740753	arath	0.0267639902676399	0.2972972972972973	0.19875014024214835	0.17649766554876042
arath_Arabidopsis_sprouts_WWC_2017_virNOG_elut.tidy	Arabidopsis_sprouts_WWC_2017	Athaliana_sproutsWWC_35a_02202017	ENOG411DQRY	2	105.330928283	arath	0.004866180048661801	0.5	0.24772854363671004	0.3146796431467964
arath_Arabidopsis_sprouts_WWC_2017_virNOG_elut.tidy	Arabidopsis_sprouts_WWC_2017	Athaliana_sproutsWWC_35a_02202017	ENOG411DQSK	8	503.04012685	arath	0.019464720194647202	0.16666666666666666	0.13166241628175238	0.0786699107866991
arath_Arabidopsis_sprouts_WWC_2017_virNOG_elut.tidy	Arabidopsis_sprouts_WWC_2017	Athaliana_sproutsWWC_35a_02202017	ENOG411DQSN	1	4.26443629045	arath	0.0024330900243309003	1	0.017292365871304855	0.17761557177615572
arath_Arabidopsis_sprouts_WWC_2017_virNOG_elut.tidy	Arabidopsis_sprouts_WWC_2017	Athaliana_sproutsWWC_35a_02202017	ENOG411DQSP	3	295.718911486	arath	0.0072992700729927005	0.5	0.4194038751300326	0.36131386861313863
arath_Arabidopsis_sprouts_WWC_2017_virNOG_elut.tidy	Arabidopsis_sprouts_WWC_2017	Athaliana_sproutsWWC_35a_02202017	ENOG411DQSQ	1	18.6082986161	arath	0.0024330900243309003	0.3333333333333333	0.2612780543629509	0.23600973236009734
arath_Arabidopsis_sprouts_WWC_2017_virNOG_elut.tidy	Arabidopsis_sprouts_WWC_2017	Athaliana_sproutsWWC_35a_02202017	ENOG411DQSW	1	25.1863798137	arath	0.0024330900243309003	0.01098901098901099	0.006587741867115334	0.005187027084837304
arath_Arabidopsis_sprouts_WWC_2017_virNOG_elut.tidy	Arabidopsis_sprouts_WWC_2017	Athaliana_sproutsWWC_35a_02202017	ENOG411DQT6	2	278.640218138	arath	0.004866180048661801	0.10526315789473684	0.08122057821468218	0.07994438651372958
arath_Arabidopsis_sprouts_WWC_2017_virNOG_elut.tidy	Arabidopsis_sprouts_WWC_2017	Athaliana_sproutsWWC_35a_02202017	ENOG411DQTC	1	154.066842974	arath	0.0024330900243309003	0.047619047619047616	0.0375050457436796	0.041014946124435174
arath_Arabidopsis_sprouts_WWC_2017_virNOG_elut.tidy	Arabidopsis_sprouts_WWC_2017	Athaliana_sproutsWWC_35a_02202017	ENOG411DQTE	3	69.2977076644	arath	0.0072992700729927005	0.23076923076923078	0.2790837484221441	0.20830993823694552
arath_Arabidopsis_sprouts_WWC_2017_virNOG_elut.tidy	Arabidopsis_sprouts_WWC_2017	Athaliana_sproutsWWC_35a_02202017	ENOG411DQTQ	1	10.0027222145	arath	0.0024330900243309003	1	0.278072559349239	0.3284671532846715
arath_Arabidopsis_sprouts_WWC_2017_virNOG_elut.tidy	Arabidopsis_sprouts_WWC_2017	Athaliana_sproutsWWC_35a_02202017	ENOG411DQTS	7	425.812325241	arath	0.0170316301703163	0.875	0.5947300084244185	0.41301703163017034
arath_Arabidopsis_sprouts_WWC_2017_virNOG_elut.tidy	Arabidopsis_sprouts_WWC_2017	Athaliana_sproutsWWC_35a_02202017	ENOG411DQTW	2	98.8019678924	arath	0.004866180048661801	0.02531645569620253	0.024401964244815038	0.009384775808133473
arath_Arabidopsis_sprouts_WWC_2017_virNOG_elut.tidy	Arabidopsis_sprouts_WWC_2017	Athaliana_sproutsWWC_35a_02202017	ENOG411DQTZ	4	260.416119707	arath	0.009732360097323601	0.2222222222222222	0.3229380939029282	0.2005947553392809
arath_Arabidopsis_sprouts_WWC_2017_virNOG_elut.tidy	Arabidopsis_sprouts_WWC_2017	Athaliana_sproutsWWC_35a_02202017	ENOG411DQU5	1	81.3471253644	arath	0.0024330900243309003	1	0.48684794530767456	0.4598540145985402
arath_Arabidopsis_sprouts_WWC_2017_virNOG_elut.tidy	Arabidopsis_sprouts_WWC_2017	Athaliana_sproutsWWC_35a_02202017	ENOG411DQU7	1	6.44894663928	arath	0.0024330900243309003	0.3333333333333333	0.08675003545426477	0.17761557177615572
arath_Arabidopsis_sprouts_WWC_2017_virNOG_elut.tidy	Arabidopsis_sprouts_WWC_2017	Athaliana_sproutsWWC_35a_02202017	ENOG411DQUD	1	25.0674679608	arath	0.0024330900243309003	0.04	0.0193969204205565	0.025475883784170605
arath_Arabidopsis_sprouts_WWC_2017_virNOG_elut.tidy	Arabidopsis_sprouts_WWC_2017	Athaliana_sproutsWWC_35a_02202017	ENOG411DQUG	1	72.2868450299	arath	0.0024330900243309003	0.045454545454545456	0.029613105856406263	0.02664812883790986
arath_Arabidopsis_sprouts_WWC_2017_virNOG_elut.tidy	Arabidopsis_sprouts_WWC_2017	Athaliana_sproutsWWC_35a_02202017	ENOG411DQUM	3	514.152454084	arath	0.0072992700729927005	0.6	0.35786295398888585	0.2846715328467153
arath_Arabidopsis_sprouts_WWC_2017_virNOG_elut.tidy	Arabidopsis_sprouts_WWC_2017	Athaliana_sproutsWWC_35a_02202017	ENOG411DQUR	1	157.310355458	arath	0.0024330900243309003	0.030303030303030304	0.04319714888502686	0.019296920882624382
arath_Arabidopsis_sprouts_WWC_2017_virNOG_elut.tidy	Arabidopsis_sprouts_WWC_2017	Athaliana_sproutsWWC_35a_02202017	ENOG411DQUS	35	2053.79391121	arath	0.0851581508515815	0.9459459459459459	0.7357494847922584	0.5293614782665877
arath_Arabidopsis_sprouts_WWC_2017_virNOG_elut.tidy	Arabidopsis_sprouts_WWC_2017	Athaliana_sproutsWWC_35a_02202017	ENOG411DQUT	1	65.6139295891	arath	0.0024330900243309003	0.5	0.13662736797364186	0.24330900243309003
arath_Arabidopsis_sprouts_WWC_2017_virNOG_elut.tidy	Arabidopsis_sprouts_WWC_2017	Athaliana_sproutsWWC_35a_02202017	ENOG411DQUU	1	16.6516219246	arath	0.0024330900243309003	1	0.25766132687263305	0.4744525547445256
arath_Arabidopsis_sprouts_WWC_2017_virNOG_elut.tidy	Arabidopsis_sprouts_WWC_2017	Athaliana_sproutsWWC_35a_02202017	ENOG411DQVB	4	320.955356102	arath	0.009732360097323601	0.12903225806451613	0.14916545174242796	0.09197080291970804
arath_Arabidopsis_sprouts_WWC_2017_virNOG_elut.tidy	Arabidopsis_sprouts_WWC_2017	Athaliana_sproutsWWC_35a_02202017	ENOG411DQVH	42	3591.12729163	arath	0.10218978102189781	0.8235294117647058	0.6975987429624547	0.2874087591240876
arath_Arabidopsis_sprouts_WWC_2017_virNOG_elut.tidy	Arabidopsis_sprouts_WWC_2017	Athaliana_sproutsWWC_35a_02202017	ENOG411DQVP	1	23.8019495279	arath	0.0024330900243309003	1	0.23883501714439057	0.43309002433090027
arath_Arabidopsis_sprouts_WWC_2017_virNOG_elut.tidy	Arabidopsis_sprouts_WWC_2017	Athaliana_sproutsWWC_35a_02202017	ENOG411DQW1	2	107.786301428	arath	0.004866180048661801	1	1	0.9732360097323601
arath_Arabidopsis_sprouts_WWC_2017_virNOG_elut.tidy	Arabidopsis_sprouts_WWC_2017	Athaliana_sproutsWWC_35a_02202017	ENOG411DQW2	1	79.5878478206	arath	0.0024330900243309003	0.047619047619047616	0.0808421039453741	0.039371820393718206
arath_Arabidopsis_sprouts_WWC_2017_virNOG_elut.tidy	Arabidopsis_sprouts_WWC_2017	Athaliana_sproutsWWC_35a_02202017	ENOG411DQW9	2	109.392165879	arath	0.004866180048661801	1	0.8608250301705785	0.4598540145985402
arath_Arabidopsis_sprouts_WWC_2017_virNOG_elut.tidy	Arabidopsis_sprouts_WWC_2017	Athaliana_sproutsWWC_35a_02202017	ENOG411DQWD	8	912.255865368	arath	0.019464720194647202	0.18181818181818182	0.20987810780610142	0.08360982083609822
arath_Arabidopsis_sprouts_WWC_2017_virNOG_elut.tidy	Arabidopsis_sprouts_WWC_2017	Athaliana_sproutsWWC_35a_02202017	ENOG411DQWR	1	45.0440321558	arath	0.0024330900243309003	0.01694915254237288	0.016538308594754383	0.009072539073776238
arath_Arabidopsis_sprouts_WWC_2017_virNOG_elut.tidy	Arabidopsis_sprouts_WWC_2017	Athaliana_sproutsWWC_35a_02202017	ENOG411DQX2	2	277.666558628	arath	0.004866180048661801	0.06060606060606061	0.06271233861545591	0.033915800339158
arath_Arabidopsis_sprouts_WWC_2017_virNOG_elut.tidy	Arabidopsis_sprouts_WWC_2017	Athaliana_sproutsWWC_35a_02202017	ENOG411DQX6	1	41.771788097	arath	0.0024330900243309003	1	1	1
arath_Arabidopsis_sprouts_WWC_2017_virNOG_elut.tidy	Arabidopsis_sprouts_WWC_2017	Athaliana_sproutsWWC_35a_02202017	ENOG411DQX7	2	182.548948579	arath	0.004866180048661801	0.04878048780487805	0.0601003810574701	0.0272980831998101
arath_Arabidopsis_sprouts_WWC_2017_virNOG_elut.tidy	Arabidopsis_sprouts_WWC_2017	Athaliana_sproutsWWC_35a_02202017	ENOG411DQXY	2	100.048613766	arath	0.004866180048661801	1	1	0.49635036496350365
arath_Arabidopsis_sprouts_WWC_2017_virNOG_elut.tidy	Arabidopsis_sprouts_WWC_2017	Athaliana_sproutsWWC_35a_02202017	ENOG411DQYH	104	3544.37650258	arath	0.25304136253041365	1	0.8674074641837513	0.9666180048661801
arath_Arabidopsis_sprouts_WWC_2017_virNOG_elut.tidy	Arabidopsis_sprouts_WWC_2017	Athaliana_sproutsWWC_35a_02202017	ENOG411DQYR	3	125.879461942	arath	0.0072992700729927005	0.13636363636363635	0.09185255370369663	0.06838263542066846
arath_Arabidopsis_sprouts_WWC_2017_virNOG_elut.tidy	Arabidopsis_sprouts_WWC_2017	Athaliana_sproutsWWC_35a_02202017	ENOG411DQYV	8	386.573177243	arath	0.019464720194647202	0.6666666666666666	0.3327535992550486	0.4720194647201947
arath_Arabidopsis_sprouts_WWC_2017_virNOG_elut.tidy	Arabidopsis_sprouts_WWC_2017	Athaliana_sproutsWWC_35a_02202017	ENOG411DQZ3	15	1622.63155255	arath	0.0364963503649635	0.2459016393442623	0.1663531183824503	0.1400023932033026
arath_Arabidopsis_sprouts_WWC_2017_virNOG_elut.tidy	Arabidopsis_sprouts_WWC_2017	Athaliana_sproutsWWC_35a_02202017	ENOG411DQZ9	84	6238.59263645	arath	0.20437956204379562	0.17355371900826447	0.11547911178664827	0.20437956204379562
arath_Arabidopsis_sprouts_WWC_2017_virNOG_elut.tidy	Arabidopsis_sprouts_WWC_2017	Athaliana_sproutsWWC_35a_02202017	ENOG411DQZA	24	4122.89497434	arath	0.058394160583941604	0.20512820512820512	0.2591198704739232	0.25703412564726436
arath_Arabidopsis_sprouts_WWC_2017_virNOG_elut.tidy	Arabidopsis_sprouts_WWC_2017	Athaliana_sproutsWWC_35a_02202017	ENOG411DQZC	135	7700.67442306	arath	0.3284671532846715	1	0.6949617728894303	0.5995322797817305
arath_Arabidopsis_sprouts_WWC_2017_virNOG_elut.tidy	Arabidopsis_sprouts_WWC_2017	Athaliana_sproutsWWC_35a_02202017	ENOG411DQZY	13	692.074501581	arath	0.031630170316301706	0.38235294117647056	0.2336895506212218	0.2609489051094891
arath_Arabidopsis_sprouts_WWC_2017_virNOG_elut.tidy	Arabidopsis_sprouts_WWC_2017	Athaliana_sproutsWWC_35a_02202017	ENOG411DR00	2	122.036172905	arath	0.004866180048661801	0.09090909090909091	0.08175117684671694	0.0298606502986065
arath_Arabidopsis_sprouts_WWC_2017_virNOG_elut.tidy	Arabidopsis_sprouts_WWC_2017	Athaliana_sproutsWWC_35a_02202017	ENOG411DR0D	1	126.954496057	arath	0.0024330900243309003	0.14285714285714285	0.21781555586735396	0.06569343065693431
arath_Arabidopsis_sprouts_WWC_2017_virNOG_elut.tidy	Arabidopsis_sprouts_WWC_2017	Athaliana_sproutsWWC_35a_02202017	ENOG411DR11	3	292.643564295	arath	0.0072992700729927005	1	1	0.708029197080292
arath_Arabidopsis_sprouts_WWC_2017_virNOG_elut.tidy	Arabidopsis_sprouts_WWC_2017	Athaliana_sproutsWWC_35a_02202017	ENOG411DR1J	38	2161.12789726	arath	0.09245742092457421	0.6229508196721312	0.5672915790602481	0.3660559114156612
arath_Arabidopsis_sprouts_WWC_2017_virNOG_elut.tidy	Arabidopsis_sprouts_WWC_2017	Athaliana_sproutsWWC_35a_02202017	ENOG411DR1N	34	920.793302855	arath	0.0827250608272506	1	1	0.6977679043689834
arath_Arabidopsis_sprouts_WWC_2017_virNOG_elut.tidy	Arabidopsis_sprouts_WWC_2017	Athaliana_sproutsWWC_35a_02202017	ENOG411DR1Y	9	928.564917316	arath	0.021897810218978103	0.23076923076923078	0.15893028297320522	0.24087591240875914
arath_Arabidopsis_sprouts_WWC_2017_virNOG_elut.tidy	Arabidopsis_sprouts_WWC_2017	Athaliana_sproutsWWC_35a_02202017	ENOG411DR2H	1	65.7984976049	arath	0.0024330900243309003	0.023809523809523808	0.02356142594330198	0.012744757270304715
arath_Arabidopsis_sprouts_WWC_2017_virNOG_elut.tidy	Arabidopsis_sprouts_WWC_2017	Athaliana_sproutsWWC_35a_02202017	ENOG411DR2I	2	71.528541725	arath	0.004866180048661801	1	0.6571419691340903	0.48661800486618007
arath_Arabidopsis_sprouts_WWC_2017_virNOG_elut.tidy	Arabidopsis_sprouts_WWC_2017	Athaliana_sproutsWWC_35a_02202017	ENOG411DR2R	4	146.163870521	arath	0.009732360097323601	0.13333333333333333	0.14920550322954948	0.06131386861313869
arath_Arabidopsis_sprouts_WWC_2017_virNOG_elut.tidy	Arabidopsis_sprouts_WWC_2017	Athaliana_sproutsWWC_35a_02202017	ENOG411DR34	10	374.754068676	arath	0.024330900243309004	0.4	0.27736644507398894	0.1888077858880779
arath_Arabidopsis_sprouts_WWC_2017_virNOG_elut.tidy	Arabidopsis_sprouts_WWC_2017	Athaliana_sproutsWWC_35a_02202017	ENOG411DR36	1	12.0825399885	arath	0.0024330900243309003	1	0.2803977268770551	0.48661800486618007
arath_Arabidopsis_sprouts_WWC_2017_virNOG_elut.tidy	Arabidopsis_sprouts_WWC_2017	Athaliana_sproutsWWC_35a_02202017	ENOG411DR38	18	521.637041437	arath	0.043795620437956206	0.12080536912751678	0.10960428099880257	0.057022485670895996
arath_Arabidopsis_sprouts_WWC_2017_virNOG_elut.tidy	Arabidopsis_sprouts_WWC_2017	Athaliana_sproutsWWC_35a_02202017	ENOG411DR3E	3	350.207595529	arath	0.0072992700729927005	0.75	0.42346843746864216	0.4270072992700729
arath_Arabidopsis_sprouts_WWC_2017_virNOG_elut.tidy	Arabidopsis_sprouts_WWC_2017	Athaliana_sproutsWWC_35a_02202017	ENOG411DR47	1	89.2374473954	arath	0.0024330900243309003	1	1	1
arath_Arabidopsis_sprouts_WWC_2017_virNOG_elut.tidy	Arabidopsis_sprouts_WWC_2017	Athaliana_sproutsWWC_35a_02202017	ENOG411DR4Z	1	13.6751627586	arath	0.0024330900243309003	0.043478260869565216	0.026069302438934613	0.014281180577594416
arath_Arabidopsis_sprouts_WWC_2017_virNOG_elut.tidy	Arabidopsis_sprouts_WWC_2017	Athaliana_sproutsWWC_35a_02202017	ENOG411DR54	40	1737.07479117	arath	0.09732360097323602	0.17094017094017094	0.1024292422644797	0.09732360097323602
arath_Arabidopsis_sprouts_WWC_2017_virNOG_elut.tidy	Arabidopsis_sprouts_WWC_2017	Athaliana_sproutsWWC_35a_02202017	ENOG411DR5K	4	218.689504984	arath	0.009732360097323601	1	0.6008450627650165	0.48661800486618007
arath_Arabidopsis_sprouts_WWC_2017_virNOG_elut.tidy	Arabidopsis_sprouts_WWC_2017	Athaliana_sproutsWWC_35a_02202017	ENOG411DR5N	80	5237.33327322	arath	0.19464720194647203	1	0.7260141146527919	0.5993897964700885
arath_Arabidopsis_sprouts_WWC_2017_virNOG_elut.tidy	Arabidopsis_sprouts_WWC_2017	Athaliana_sproutsWWC_35a_02202017	ENOG411DR6N	8	388.315165114	arath	0.019464720194647202	0.14545454545454545	0.22347739069256492	0.0813979208139792
arath_Arabidopsis_sprouts_WWC_2017_virNOG_elut.tidy	Arabidopsis_sprouts_WWC_2017	Athaliana_sproutsWWC_35a_02202017	ENOG411DR6P	1	25.7171617107	arath	0.0024330900243309003	0.3333333333333333	0.17883372406015452	0.15247364152473644
arath_Arabidopsis_sprouts_WWC_2017_virNOG_elut.tidy	Arabidopsis_sprouts_WWC_2017	Athaliana_sproutsWWC_35a_02202017	ENOG411DR6S	2	192.633007464	arath	0.004866180048661801	0.13333333333333333	0.05381516488071905	0.06423357664233577
arath_Arabidopsis_sprouts_WWC_2017_virNOG_elut.tidy	Arabidopsis_sprouts_WWC_2017	Athaliana_sproutsWWC_35a_02202017	ENOG411DR7A	3	160.019116824	arath	0.0072992700729927005	0.42857142857142855	0.3344503007345968	0.20855057351407713
arath_Arabidopsis_sprouts_WWC_2017_virNOG_elut.tidy	Arabidopsis_sprouts_WWC_2017	Athaliana_sproutsWWC_35a_02202017	ENOG411DR7C	31	4541.69614134	arath	0.07542579075425791	1	0.8081035861414066	0.6860155254315838
arath_Arabidopsis_sprouts_WWC_2017_virNOG_elut.tidy	Arabidopsis_sprouts_WWC_2017	Athaliana_sproutsWWC_35a_02202017	ENOG411DR83	13	970.815023533	arath	0.031630170316301706	1	0.8013407806747533	1
arath_Arabidopsis_sprouts_WWC_2017_virNOG_elut.tidy	Arabidopsis_sprouts_WWC_2017	Athaliana_sproutsWWC_35a_02202017	ENOG411DR97	3	409.604906291	arath	0.0072992700729927005	1	1	0.48661800486618007
arath_Arabidopsis_sprouts_WWC_2017_virNOG_elut.tidy	Arabidopsis_sprouts_WWC_2017	Athaliana_sproutsWWC_35a_02202017	ENOG411DR99	1	75.1602271658	arath	0.0024330900243309003	1	0.747680348722259	0.4720194647201947
arath_Arabidopsis_sprouts_WWC_2017_virNOG_elut.tidy	Arabidopsis_sprouts_WWC_2017	Athaliana_sproutsWWC_35a_02202017	ENOG411DR9M	1	79.9265660088	arath	0.0024330900243309003	0.16666666666666666	0.11724161631972277	0.09894566098945662
arath_Arabidopsis_sprouts_WWC_2017_virNOG_elut.tidy	Arabidopsis_sprouts_WWC_2017	Athaliana_sproutsWWC_35a_02202017	ENOG411DR9R	28	2028.51953592	arath	0.0681265206812652	0.8	0.39153747161927643	0.3659367396593674
arath_Arabidopsis_sprouts_WWC_2017_virNOG_elut.tidy	Arabidopsis_sprouts_WWC_2017	Athaliana_sproutsWWC_35a_02202017	ENOG411DR9V	1	30.8615225448	arath	0.0024330900243309003	0.058823529411764705	0.09183616916372567	0.0727064548447116
arath_Arabidopsis_sprouts_WWC_2017_virNOG_elut.tidy	Arabidopsis_sprouts_WWC_2017	Athaliana_sproutsWWC_35a_02202017	ENOG411DRAS	5	127.193065539	arath	0.012165450121654502	0.15625	0.13017801685570274	0.10235758033392064
arath_Arabidopsis_sprouts_WWC_2017_virNOG_elut.tidy	Arabidopsis_sprouts_WWC_2017	Athaliana_sproutsWWC_35a_02202017	ENOG411DRB0	3	266.731111855	arath	0.0072992700729927005	0.10714285714285714	0.07837902199875339	0.04692387904066736
arath_Arabidopsis_sprouts_WWC_2017_virNOG_elut.tidy	Arabidopsis_sprouts_WWC_2017	Athaliana_sproutsWWC_35a_02202017	ENOG411DRBE	8	1062.21661568	arath	0.019464720194647202	0.1702127659574468	0.2766207817824178	0.10174740101747401
arath_Arabidopsis_sprouts_WWC_2017_virNOG_elut.tidy	Arabidopsis_sprouts_WWC_2017	Athaliana_sproutsWWC_35a_02202017	ENOG411DRBH	1	31.8273073916	arath	0.0024330900243309003	0.25	0.16313025790217356	0.15247364152473644
arath_Arabidopsis_sprouts_WWC_2017_virNOG_elut.tidy	Arabidopsis_sprouts_WWC_2017	Athaliana_sproutsWWC_35a_02202017	ENOG411DRBI	10	258.831022356	arath	0.024330900243309004	0.47619047619047616	0.5923518615607835	0.2664812883790986
arath_Arabidopsis_sprouts_WWC_2017_virNOG_elut.tidy	Arabidopsis_sprouts_WWC_2017	Athaliana_sproutsWWC_35a_02202017	ENOG411DRC7	1	129.48957002	arath	0.0024330900243309003	0.013333333333333334	0.004283246792847425	0.009505271695052718
arath_Arabidopsis_sprouts_WWC_2017_virNOG_elut.tidy	Arabidopsis_sprouts_WWC_2017	Athaliana_sproutsWWC_35a_02202017	ENOG411DRC9	2	135.761038755	arath	0.004866180048661801	0.031746031746031744	0.02386621682738973	0.016040371271514822
arath_Arabidopsis_sprouts_WWC_2017_virNOG_elut.tidy	Arabidopsis_sprouts_WWC_2017	Athaliana_sproutsWWC_35a_02202017	ENOG411DRD2	7	251.918005069	arath	0.0170316301703163	1	0.5598895331476494	0.8132603406326033
arath_Arabidopsis_sprouts_WWC_2017_virNOG_elut.tidy	Arabidopsis_sprouts_WWC_2017	Athaliana_sproutsWWC_35a_02202017	ENOG411DRD7	17	357.9289384	arath	0.0413625304136253	0.5483870967741935	0.581937110350663	0.29354053841927635
arath_Arabidopsis_sprouts_WWC_2017_virNOG_elut.tidy	Arabidopsis_sprouts_WWC_2017	Athaliana_sproutsWWC_35a_02202017	ENOG411DRD9	1	75.8843986976	arath	0.0024330900243309003	1	1	1
arath_Arabidopsis_sprouts_WWC_2017_virNOG_elut.tidy	Arabidopsis_sprouts_WWC_2017	Athaliana_sproutsWWC_35a_02202017	ENOG411DRDW	1	115.788605173	arath	0.0024330900243309003	0.024390243902439025	0.009038956069811463	0.021007655332027773
arath_Arabidopsis_sprouts_WWC_2017_virNOG_elut.tidy	Arabidopsis_sprouts_WWC_2017	Athaliana_sproutsWWC_35a_02202017	ENOG411DRDZ	2	55.0817093372	arath	0.004866180048661801	1	0.9662423489591612	0.9294403892944039
arath_Arabidopsis_sprouts_WWC_2017_virNOG_elut.tidy	Arabidopsis_sprouts_WWC_2017	Athaliana_sproutsWWC_35a_02202017	ENOG411DRE4	2	60.136877059	arath	0.004866180048661801	0.045454545454545456	0.01623321421539342	0.03244120032441201
arath_Arabidopsis_sprouts_WWC_2017_virNOG_elut.tidy	Arabidopsis_sprouts_WWC_2017	Athaliana_sproutsWWC_35a_02202017	ENOG411DREA	1	167.058237429	arath	0.0024330900243309003	0.023255813953488372	0.030287337126449893	0.01380637130085441
arath_Arabidopsis_sprouts_WWC_2017_virNOG_elut.tidy	Arabidopsis_sprouts_WWC_2017	Athaliana_sproutsWWC_35a_02202017	ENOG411DREJ	1	31.2702716521	arath	0.0024330900243309003	1	1	1
arath_Arabidopsis_sprouts_WWC_2017_virNOG_elut.tidy	Arabidopsis_sprouts_WWC_2017	Athaliana_sproutsWWC_35a_02202017	ENOG411DREW	1	20.9927102042	arath	0.0024330900243309003	0.5	0.38921262053170813	0.16423357664233576
arath_Arabidopsis_sprouts_WWC_2017_virNOG_elut.tidy	Arabidopsis_sprouts_WWC_2017	Athaliana_sproutsWWC_35a_02202017	ENOG411DREZ	4	405.183773969	arath	0.009732360097323601	0.3333333333333333	0.29174940289370443	0.23763179237631793
arath_Arabidopsis_sprouts_WWC_2017_virNOG_elut.tidy	Arabidopsis_sprouts_WWC_2017	Athaliana_sproutsWWC_35a_02202017	ENOG411DRF8	1	39.2184694935	arath	0.0024330900243309003	0.3333333333333333	0.11477909999040985	0.18248175182481752
arath_Arabidopsis_sprouts_WWC_2017_virNOG_elut.tidy	Arabidopsis_sprouts_WWC_2017	Athaliana_sproutsWWC_35a_02202017	ENOG411DRGG	4	282.225540072	arath	0.009732360097323601	1	0.8473456013366656	0.9148418491484185
arath_Arabidopsis_sprouts_WWC_2017_virNOG_elut.tidy	Arabidopsis_sprouts_WWC_2017	Athaliana_sproutsWWC_35a_02202017	ENOG411DRGU	3	418.75961523	arath	0.0072992700729927005	0.02054794520547945	0.016759173309263145	0.016598340165983404
arath_Arabidopsis_sprouts_WWC_2017_virNOG_elut.tidy	Arabidopsis_sprouts_WWC_2017	Athaliana_sproutsWWC_35a_02202017	ENOG411DRGX	3	117.029973226	arath	0.0072992700729927005	1	0.5484924523409089	0.5693430656934306
arath_Arabidopsis_sprouts_WWC_2017_virNOG_elut.tidy	Arabidopsis_sprouts_WWC_2017	Athaliana_sproutsWWC_35a_02202017	ENOG411DRGY	8	710.018295506	arath	0.019464720194647202	0.42105263157894735	0.46610678966113994	0.380074273274427
arath_Arabidopsis_sprouts_WWC_2017_virNOG_elut.tidy	Arabidopsis_sprouts_WWC_2017	Athaliana_sproutsWWC_35a_02202017	ENOG411DRGZ	2	156.029122169	arath	0.004866180048661801	0.2222222222222222	0.14704070771184607	0.10489321438226548
arath_Arabidopsis_sprouts_WWC_2017_virNOG_elut.tidy	Arabidopsis_sprouts_WWC_2017	Athaliana_sproutsWWC_35a_02202017	ENOG411DRI4	3	327.573946617	arath	0.0072992700729927005	0.07692307692307693	0.09257696560868069	0.03537338573834924
arath_Arabidopsis_sprouts_WWC_2017_virNOG_elut.tidy	Arabidopsis_sprouts_WWC_2017	Athaliana_sproutsWWC_35a_02202017	ENOG411DRI8	1	91.9388531159	arath	0.0024330900243309003	0.037037037037037035	0.03067792776121336	0.019685910196859103
arath_Arabidopsis_sprouts_WWC_2017_virNOG_elut.tidy	Arabidopsis_sprouts_WWC_2017	Athaliana_sproutsWWC_35a_02202017	ENOG411DRIK	1	69.9405462287	arath	0.0024330900243309003	1	0.3786595130161356	0.45742092457420924
arath_Arabidopsis_sprouts_WWC_2017_virNOG_elut.tidy	Arabidopsis_sprouts_WWC_2017	Athaliana_sproutsWWC_35a_02202017	ENOG411DRIQ	6	759.084889829	arath	0.014598540145985401	0.46153846153846156	0.28397717543848777	0.32116788321167883
arath_Arabidopsis_sprouts_WWC_2017_virNOG_elut.tidy	Arabidopsis_sprouts_WWC_2017	Athaliana_sproutsWWC_35a_02202017	ENOG411DRJ0	33	1504.50978604	arath	0.08029197080291971	0.5689655172413793	0.4940229760207891	0.5135917442738485
arath_Arabidopsis_sprouts_WWC_2017_virNOG_elut.tidy	Arabidopsis_sprouts_WWC_2017	Athaliana_sproutsWWC_35a_02202017	ENOG411DRJC	1	12.8294890435	arath	0.0024330900243309003	0.5	0.2708325767297334	0.2408759124087591
arath_Arabidopsis_sprouts_WWC_2017_virNOG_elut.tidy	Arabidopsis_sprouts_WWC_2017	Athaliana_sproutsWWC_35a_02202017	ENOG411DRJE	1	82.3013953489	arath	0.0024330900243309003	0.5	0.0464732332790142	0.08880778588807786
arath_Arabidopsis_sprouts_WWC_2017_virNOG_elut.tidy	Arabidopsis_sprouts_WWC_2017	Athaliana_sproutsWWC_35a_02202017	ENOG411DRJN	2	99.2291586493	arath	0.004866180048661801	0.5	0.21096744296660885	0.21897810218978103
arath_Arabidopsis_sprouts_WWC_2017_virNOG_elut.tidy	Arabidopsis_sprouts_WWC_2017	Athaliana_sproutsWWC_35a_02202017	ENOG411DRJX	4	721.058898183	arath	0.009732360097323601	0.25	0.16781837632488544	0.06423357664233577
arath_Arabidopsis_sprouts_WWC_2017_virNOG_elut.tidy	Arabidopsis_sprouts_WWC_2017	Athaliana_sproutsWWC_35a_02202017	ENOG411DRM5	2	217.457947032	arath	0.004866180048661801	0.14285714285714285	0.16374597772714175	0.08481056656239137
arath_Arabidopsis_sprouts_WWC_2017_virNOG_elut.tidy	Arabidopsis_sprouts_WWC_2017	Athaliana_sproutsWWC_35a_02202017	ENOG411DRM7	5	122.156518126	arath	0.012165450121654502	1	1	1
arath_Arabidopsis_sprouts_WWC_2017_virNOG_elut.tidy	Arabidopsis_sprouts_WWC_2017	Athaliana_sproutsWWC_35a_02202017	ENOG411DRM9	1	24.0165466279	arath	0.0024330900243309003	1	0.3617075971785267	0.5474452554744526
arath_Arabidopsis_sprouts_WWC_2017_virNOG_elut.tidy	Arabidopsis_sprouts_WWC_2017	Athaliana_sproutsWWC_35a_02202017	ENOG411DRMB	1	45.4907932682	arath	0.0024330900243309003	0.07692307692307693	0.030432440181711446	0.03953771289537713
arath_Arabidopsis_sprouts_WWC_2017_virNOG_elut.tidy	Arabidopsis_sprouts_WWC_2017	Athaliana_sproutsWWC_35a_02202017	ENOG411DRMG	1	17.6380533662	arath	0.0024330900243309003	0.5	0.14198541145770205	0.2299270072992701
arath_Arabidopsis_sprouts_WWC_2017_virNOG_elut.tidy	Arabidopsis_sprouts_WWC_2017	Athaliana_sproutsWWC_35a_02202017	ENOG411DRMN	1	162.440040962	arath	0.0024330900243309003	0.5	0.20654770346278056	0.17761557177615572
arath_Arabidopsis_sprouts_WWC_2017_virNOG_elut.tidy	Arabidopsis_sprouts_WWC_2017	Athaliana_sproutsWWC_35a_02202017	ENOG411DRMU	1	154.537552483	arath	0.0024330900243309003	0.5	0.49816130604847264	0.23600973236009734
arath_Arabidopsis_sprouts_WWC_2017_virNOG_elut.tidy	Arabidopsis_sprouts_WWC_2017	Athaliana_sproutsWWC_35a_02202017	ENOG411DRN1	23	842.14180621	arath	0.05596107055961071	0.3382352941176471	0.307886655475456	0.18105052239874053
arath_Arabidopsis_sprouts_WWC_2017_virNOG_elut.tidy	Arabidopsis_sprouts_WWC_2017	Athaliana_sproutsWWC_35a_02202017	ENOG411DRND	1	37.6744401697	arath	0.0024330900243309003	1	0.5288170656018258	0.43309002433090027
arath_Arabidopsis_sprouts_WWC_2017_virNOG_elut.tidy	Arabidopsis_sprouts_WWC_2017	Athaliana_sproutsWWC_35a_02202017	ENOG411DRNP	50	6683.24739958	arath	0.12165450121654502	0.9259259259259259	0.49085288803707944	0.5677210056772101
arath_Arabidopsis_sprouts_WWC_2017_virNOG_elut.tidy	Arabidopsis_sprouts_WWC_2017	Athaliana_sproutsWWC_35a_02202017	ENOG411DRNV	1	119.771458774	arath	0.0024330900243309003	0.125	0.07143181302950052	0.04105839416058394
arath_Arabidopsis_sprouts_WWC_2017_virNOG_elut.tidy	Arabidopsis_sprouts_WWC_2017	Athaliana_sproutsWWC_35a_02202017	ENOG411DRP2	2	71.1393855652	arath	0.004866180048661801	0.6666666666666666	0.49754054598023106	0.3795620437956205
arath_Arabidopsis_sprouts_WWC_2017_virNOG_elut.tidy	Arabidopsis_sprouts_WWC_2017	Athaliana_sproutsWWC_35a_02202017	ENOG411DRPA	3	738.967742332	arath	0.0072992700729927005	0.375	0.23104427244658887	0.18613138686131386
arath_Arabidopsis_sprouts_WWC_2017_virNOG_elut.tidy	Arabidopsis_sprouts_WWC_2017	Athaliana_sproutsWWC_35a_02202017	ENOG411DRPG	3	139.518266877	arath	0.0072992700729927005	1	1	0.5693430656934306
arath_Arabidopsis_sprouts_WWC_2017_virNOG_elut.tidy	Arabidopsis_sprouts_WWC_2017	Athaliana_sproutsWWC_35a_02202017	ENOG411DRPK	12	1516.61666479	arath	0.029197080291970802	0.19047619047619047	0.2746327991612738	0.1220968812209688
arath_Arabidopsis_sprouts_WWC_2017_virNOG_elut.tidy	Arabidopsis_sprouts_WWC_2017	Athaliana_sproutsWWC_35a_02202017	ENOG411DRQ6	1	123.850570825	arath	0.0024330900243309003	0.05555555555555555	0.045682027923810924	0.10597458772641254
arath_Arabidopsis_sprouts_WWC_2017_virNOG_elut.tidy	Arabidopsis_sprouts_WWC_2017	Athaliana_sproutsWWC_35a_02202017	ENOG411DRQ8	1	16.0931309931	arath	0.0024330900243309003	1	0.11912305290430251	0.2968369829683698
arath_Arabidopsis_sprouts_WWC_2017_virNOG_elut.tidy	Arabidopsis_sprouts_WWC_2017	Athaliana_sproutsWWC_35a_02202017	ENOG411DRQB	8	342.468834569	arath	0.019464720194647202	0.27586206896551724	0.19414511466935874	0.13423944961825657
arath_Arabidopsis_sprouts_WWC_2017_virNOG_elut.tidy	Arabidopsis_sprouts_WWC_2017	Athaliana_sproutsWWC_35a_02202017	ENOG411DRQH	5	267.163955638	arath	0.012165450121654502	1	0.658467835338615	0.5900243309002433
arath_Arabidopsis_sprouts_WWC_2017_virNOG_elut.tidy	Arabidopsis_sprouts_WWC_2017	Athaliana_sproutsWWC_35a_02202017	ENOG411DRQK	4	455.110981717	arath	0.009732360097323601	0.26666666666666666	0.19278759001363088	0.08759124087591241
arath_Arabidopsis_sprouts_WWC_2017_virNOG_elut.tidy	Arabidopsis_sprouts_WWC_2017	Athaliana_sproutsWWC_35a_02202017	ENOG411DRQT	312	12779.1919284	arath	0.7591240875912408	0.6058252427184466	0.7261270751428607	0.7591240875912408
arath_Arabidopsis_sprouts_WWC_2017_virNOG_elut.tidy	Arabidopsis_sprouts_WWC_2017	Athaliana_sproutsWWC_35a_02202017	ENOG411DRQV	2	361.891736827	arath	0.004866180048661801	0.16666666666666666	0.08520092767844602	0.07583130575831305
arath_Arabidopsis_sprouts_WWC_2017_virNOG_elut.tidy	Arabidopsis_sprouts_WWC_2017	Athaliana_sproutsWWC_35a_02202017	ENOG411DRQZ	1	22.4576460752	arath	0.0024330900243309003	1	0.23060806420497076	0.2408759124087591
arath_Arabidopsis_sprouts_WWC_2017_virNOG_elut.tidy	Arabidopsis_sprouts_WWC_2017	Athaliana_sproutsWWC_35a_02202017	ENOG411DRR5	63	6280.74586537	arath	0.15328467153284672	0.05838739573679333	0.02988118723761363	0.15328467153284672
arath_Arabidopsis_sprouts_WWC_2017_virNOG_elut.tidy	Arabidopsis_sprouts_WWC_2017	Athaliana_sproutsWWC_35a_02202017	ENOG411DRR8	1	7.45913013207	arath	0.0024330900243309003	0.5	0.056831427205907115	0.656934306569343
arath_Arabidopsis_sprouts_WWC_2017_virNOG_elut.tidy	Arabidopsis_sprouts_WWC_2017	Athaliana_sproutsWWC_35a_02202017	ENOG411DRRW	4	246.525545104	arath	0.009732360097323601	1	0.7784113401640727	0.8175182481751826
arath_Arabidopsis_sprouts_WWC_2017_virNOG_elut.tidy	Arabidopsis_sprouts_WWC_2017	Athaliana_sproutsWWC_35a_02202017	ENOG411DRS5	8	313.42790835	arath	0.019464720194647202	0.38095238095238093	0.32825931185885465	0.1853782875680686
arath_Arabidopsis_sprouts_WWC_2017_virNOG_elut.tidy	Arabidopsis_sprouts_WWC_2017	Athaliana_sproutsWWC_35a_02202017	ENOG411DRS9	30	664.068722218	arath	0.072992700729927	1	1	0.9801876955161626
arath_Arabidopsis_sprouts_WWC_2017_virNOG_elut.tidy	Arabidopsis_sprouts_WWC_2017	Athaliana_sproutsWWC_35a_02202017	ENOG411DRSB	8	959.548017027	arath	0.019464720194647202	0.1951219512195122	0.18250584525482783	0.08450537060115126
arath_Arabidopsis_sprouts_WWC_2017_virNOG_elut.tidy	Arabidopsis_sprouts_WWC_2017	Athaliana_sproutsWWC_35a_02202017	ENOG411DRSK	3	175.768040345	arath	0.0072992700729927005	0.02912621359223301	0.017172527570951644	0.011872306745229091
arath_Arabidopsis_sprouts_WWC_2017_virNOG_elut.tidy	Arabidopsis_sprouts_WWC_2017	Athaliana_sproutsWWC_35a_02202017	ENOG411DRSM	1	51.0366353538	arath	0.0024330900243309003	1	0.7242014642255378	0.2408759124087591
arath_Arabidopsis_sprouts_WWC_2017_virNOG_elut.tidy	Arabidopsis_sprouts_WWC_2017	Athaliana_sproutsWWC_35a_02202017	ENOG411DRST	5	129.134724387	arath	0.012165450121654502	0.23809523809523808	0.3513153927822904	0.1472659751568703
arath_Arabidopsis_sprouts_WWC_2017_virNOG_elut.tidy	Arabidopsis_sprouts_WWC_2017	Athaliana_sproutsWWC_35a_02202017	ENOG411DRT2	1	126.408757005	arath	0.0024330900243309003	0.058823529411764705	0.03960683368636585	0.0267639902676399
arath_Arabidopsis_sprouts_WWC_2017_virNOG_elut.tidy	Arabidopsis_sprouts_WWC_2017	Athaliana_sproutsWWC_35a_02202017	ENOG411DRTR	2	174.065756303	arath	0.004866180048661801	0.038461538461538464	0.06250081604022702	0.02283361407448999
arath_Arabidopsis_sprouts_WWC_2017_virNOG_elut.tidy	Arabidopsis_sprouts_WWC_2017	Athaliana_sproutsWWC_35a_02202017	ENOG411DRTV	13	927.753197228	arath	0.031630170316301706	0.19402985074626866	0.1763573459789684	0.08922540581762721
arath_Arabidopsis_sprouts_WWC_2017_virNOG_elut.tidy	Arabidopsis_sprouts_WWC_2017	Athaliana_sproutsWWC_35a_02202017	ENOG411DRTZ	32	933.706199451	arath	0.07785888077858881	1	0.6563607816013953	0.7552311435523115
arath_Arabidopsis_sprouts_WWC_2017_virNOG_elut.tidy	Arabidopsis_sprouts_WWC_2017	Athaliana_sproutsWWC_35a_02202017	ENOG411DRU5	2	17.7566036679	arath	0.004866180048661801	0.6666666666666666	0.46767916156939443	0.47526358475263586
arath_Arabidopsis_sprouts_WWC_2017_virNOG_elut.tidy	Arabidopsis_sprouts_WWC_2017	Athaliana_sproutsWWC_35a_02202017	ENOG411DRUA	1	16.6694216273	arath	0.0024330900243309003	0.3333333333333333	0.22147544082414888	0.16423357664233576
arath_Arabidopsis_sprouts_WWC_2017_virNOG_elut.tidy	Arabidopsis_sprouts_WWC_2017	Athaliana_sproutsWWC_35a_02202017	ENOG411DRUB	4	273.889934537	arath	0.009732360097323601	1	1	0.9294403892944039
arath_Arabidopsis_sprouts_WWC_2017_virNOG_elut.tidy	Arabidopsis_sprouts_WWC_2017	Athaliana_sproutsWWC_35a_02202017	ENOG411DRUS	10	700.814740913	arath	0.024330900243309004	1	0.4613149576524803	0.4574209245742093
arath_Arabidopsis_sprouts_WWC_2017_virNOG_elut.tidy	Arabidopsis_sprouts_WWC_2017	Athaliana_sproutsWWC_35a_02202017	ENOG411DRUY	3	292.066107094	arath	0.0072992700729927005	0.05454545454545454	0.04510472179105118	0.023623092236230922
arath_Arabidopsis_sprouts_WWC_2017_virNOG_elut.tidy	Arabidopsis_sprouts_WWC_2017	Athaliana_sproutsWWC_35a_02202017	ENOG411DRV0	14	1235.35292492	arath	0.0340632603406326	0.14583333333333334	0.21451102038650852	0.08160989456609895
arath_Arabidopsis_sprouts_WWC_2017_virNOG_elut.tidy	Arabidopsis_sprouts_WWC_2017	Athaliana_sproutsWWC_35a_02202017	ENOG411DRV1	1	100.852022198	arath	0.0024330900243309003	0.16666666666666666	0.11258077705260816	0.08921330089213302
arath_Arabidopsis_sprouts_WWC_2017_virNOG_elut.tidy	Arabidopsis_sprouts_WWC_2017	Athaliana_sproutsWWC_35a_02202017	ENOG411DRV3	9	335.14386272	arath	0.021897810218978103	0.45	0.20854847394376597	0.20583941605839418
arath_Arabidopsis_sprouts_WWC_2017_virNOG_elut.tidy	Arabidopsis_sprouts_WWC_2017	Athaliana_sproutsWWC_35a_02202017	ENOG411DRVE	1	93.7435763893	arath	0.0024330900243309003	1	0.9897019559450017	0.9075425790754258
arath_Arabidopsis_sprouts_WWC_2017_virNOG_elut.tidy	Arabidopsis_sprouts_WWC_2017	Athaliana_sproutsWWC_35a_02202017	ENOG411DRVH	2	25.2055959527	arath	0.004866180048661801	0.15384615384615385	0.13131818851643728	0.10827250608272507
arath_Arabidopsis_sprouts_WWC_2017_virNOG_elut.tidy	Arabidopsis_sprouts_WWC_2017	Athaliana_sproutsWWC_35a_02202017	ENOG411DRVJ	27	1175.0314748	arath	0.06569343065693431	1	0.4455865477013096	0.5712472231037766
arath_Arabidopsis_sprouts_WWC_2017_virNOG_elut.tidy	Arabidopsis_sprouts_WWC_2017	Athaliana_sproutsWWC_35a_02202017	ENOG411DRVK	1	37.3962684229	arath	0.0024330900243309003	0.5	0.21193758273154625	0.5352798053527981
arath_Arabidopsis_sprouts_WWC_2017_virNOG_elut.tidy	Arabidopsis_sprouts_WWC_2017	Athaliana_sproutsWWC_35a_02202017	ENOG411DRVS	9	436.503575477	arath	0.021897810218978103	0.5294117647058824	0.3009093470374569	0.2421640188922284
arath_Arabidopsis_sprouts_WWC_2017_virNOG_elut.tidy	Arabidopsis_sprouts_WWC_2017	Athaliana_sproutsWWC_35a_02202017	ENOG411DRWG	2	300.250184016	arath	0.004866180048661801	0.05128205128205128	0.06143704760852783	0.03457548981943911
arath_Arabidopsis_sprouts_WWC_2017_virNOG_elut.tidy	Arabidopsis_sprouts_WWC_2017	Athaliana_sproutsWWC_35a_02202017	ENOG411DRWR	1	26.1688303975	arath	0.0024330900243309003	0.5	0.1749391690867389	0.2299270072992701
arath_Arabidopsis_sprouts_WWC_2017_virNOG_elut.tidy	Arabidopsis_sprouts_WWC_2017	Athaliana_sproutsWWC_35a_02202017	ENOG411DRWU	14	1543.47025359	arath	0.0340632603406326	1	0.48721414535615426	0.6038487060384871
arath_Arabidopsis_sprouts_WWC_2017_virNOG_elut.tidy	Arabidopsis_sprouts_WWC_2017	Athaliana_sproutsWWC_35a_02202017	ENOG411DRXH	3	424.666501431	arath	0.0072992700729927005	1	0.6673788539476663	0.6861313868613138
arath_Arabidopsis_sprouts_WWC_2017_virNOG_elut.tidy	Arabidopsis_sprouts_WWC_2017	Athaliana_sproutsWWC_35a_02202017	ENOG411DRXN	9	550.915881271	arath	0.021897810218978103	1	0.4794338311945866	0.5145985401459854
arath_Arabidopsis_sprouts_WWC_2017_virNOG_elut.tidy	Arabidopsis_sprouts_WWC_2017	Athaliana_sproutsWWC_35a_02202017	ENOG411DRXX	4	394.877165718	arath	0.009732360097323601	0.09302325581395349	0.08036148753064978	0.05522548520341764
arath_Arabidopsis_sprouts_WWC_2017_virNOG_elut.tidy	Arabidopsis_sprouts_WWC_2017	Athaliana_sproutsWWC_35a_02202017	ENOG411DRY3	8	942.850070691	arath	0.019464720194647202	0.4	0.37948334275709666	0.1732360097323601
arath_Arabidopsis_sprouts_WWC_2017_virNOG_elut.tidy	Arabidopsis_sprouts_WWC_2017	Athaliana_sproutsWWC_35a_02202017	ENOG411DRY5	1	127.695347745	arath	0.0024330900243309003	1	1	0.8905109489051095
arath_Arabidopsis_sprouts_WWC_2017_virNOG_elut.tidy	Arabidopsis_sprouts_WWC_2017	Athaliana_sproutsWWC_35a_02202017	ENOG411DRY6	1	130.790432981	arath	0.0024330900243309003	1	1	1
arath_Arabidopsis_sprouts_WWC_2017_virNOG_elut.tidy	Arabidopsis_sprouts_WWC_2017	Athaliana_sproutsWWC_35a_02202017	ENOG411DRYI	1	22.6907878245	arath	0.0024330900243309003	1	0.8227386785138769	0.5693430656934306
arath_Arabidopsis_sprouts_WWC_2017_virNOG_elut.tidy	Arabidopsis_sprouts_WWC_2017	Athaliana_sproutsWWC_35a_02202017	ENOG411DRYQ	29	1916.97433918	arath	0.0705596107055961	0.6304347826086957	0.6761292868967936	0.28990796572516664
arath_Arabidopsis_sprouts_WWC_2017_virNOG_elut.tidy	Arabidopsis_sprouts_WWC_2017	Athaliana_sproutsWWC_35a_02202017	ENOG411DRYS	1	101.084602902	arath	0.0024330900243309003	0.013513513513513514	0.020941477974346815	0.005852567896363517
arath_Arabidopsis_sprouts_WWC_2017_virNOG_elut.tidy	Arabidopsis_sprouts_WWC_2017	Athaliana_sproutsWWC_35a_02202017	ENOG411DRZ6	5	459.178709272	arath	0.012165450121654502	0.4166666666666667	0.2562912906547718	0.22871046228710465
arath_Arabidopsis_sprouts_WWC_2017_virNOG_elut.tidy	Arabidopsis_sprouts_WWC_2017	Athaliana_sproutsWWC_35a_02202017	ENOG411DRZ7	1	126.222724986	arath	0.0024330900243309003	1	0.7140436531183016	0.5352798053527981
arath_Arabidopsis_sprouts_WWC_2017_virNOG_elut.tidy	Arabidopsis_sprouts_WWC_2017	Athaliana_sproutsWWC_35a_02202017	ENOG411DRZ8	8	530.386885907	arath	0.019464720194647202	0.16326530612244897	0.19986024295494165	0.0913650131585481
arath_Arabidopsis_sprouts_WWC_2017_virNOG_elut.tidy	Arabidopsis_sprouts_WWC_2017	Athaliana_sproutsWWC_35a_02202017	ENOG411DRZG	8	390.004955162	arath	0.019464720194647202	0.3333333333333333	0.3505833657415738	0.294566098945661
arath_Arabidopsis_sprouts_WWC_2017_virNOG_elut.tidy	Arabidopsis_sprouts_WWC_2017	Athaliana_sproutsWWC_35a_02202017	ENOG411DRZI	9	579.921996577	arath	0.021897810218978103	0.9	0.4715141517523005	0.4248175182481752
arath_Arabidopsis_sprouts_WWC_2017_virNOG_elut.tidy	Arabidopsis_sprouts_WWC_2017	Athaliana_sproutsWWC_35a_02202017	ENOG411DRZJ	1	41.3092554499	arath	0.0024330900243309003	0.16666666666666666	0.10674135725934451	0.07583130575831305
arath_Arabidopsis_sprouts_WWC_2017_virNOG_elut.tidy	Arabidopsis_sprouts_WWC_2017	Athaliana_sproutsWWC_35a_02202017	ENOG411DRZR	3	515.618728906	arath	0.0072992700729927005	0.42857142857142855	0.39568334361684804	0.22992700729927007
arath_Arabidopsis_sprouts_WWC_2017_virNOG_elut.tidy	Arabidopsis_sprouts_WWC_2017	Athaliana_sproutsWWC_35a_02202017	ENOG411DRZV	8	360.977868804	arath	0.019464720194647202	0.5333333333333333	0.25970556863044525	0.25044606650446066
arath_Arabidopsis_sprouts_WWC_2017_virNOG_elut.tidy	Arabidopsis_sprouts_WWC_2017	Athaliana_sproutsWWC_35a_02202017	ENOG411DS01	1	63.54191076	arath	0.0024330900243309003	1	0.7362868030053159	0.8077858880778589
arath_Arabidopsis_sprouts_WWC_2017_virNOG_elut.tidy	Arabidopsis_sprouts_WWC_2017	Athaliana_sproutsWWC_35a_02202017	ENOG411DS05	5	181.985140458	arath	0.012165450121654502	0.20833333333333334	0.22114081206755923	0.0958029197080292
arath_Arabidopsis_sprouts_WWC_2017_virNOG_elut.tidy	Arabidopsis_sprouts_WWC_2017	Athaliana_sproutsWWC_35a_02202017	ENOG411DS08	1	24.4512854602	arath	0.0024330900243309003	1	0.7794825415324055	0.35523114355231145
arath_Arabidopsis_sprouts_WWC_2017_virNOG_elut.tidy	Arabidopsis_sprouts_WWC_2017	Athaliana_sproutsWWC_35a_02202017	ENOG411DS0V	4	133.767846335	arath	0.009732360097323601	0.10810810810810811	0.11813291585607459	0.05588258378463229
arath_Arabidopsis_sprouts_WWC_2017_virNOG_elut.tidy	Arabidopsis_sprouts_WWC_2017	Athaliana_sproutsWWC_35a_02202017	ENOG411DS18	3	347.697746541	arath	0.0072992700729927005	0.25	0.08268226771612812	0.14333112143331123
arath_Arabidopsis_sprouts_WWC_2017_virNOG_elut.tidy	Arabidopsis_sprouts_WWC_2017	Athaliana_sproutsWWC_35a_02202017	ENOG411DS1Q	3	392.190565963	arath	0.0072992700729927005	0.125	0.12907922749806933	0.06995133819951338
arath_Arabidopsis_sprouts_WWC_2017_virNOG_elut.tidy	Arabidopsis_sprouts_WWC_2017	Athaliana_sproutsWWC_35a_02202017	ENOG411DS1X	4	170.647450059	arath	0.009732360097323601	0.03361344537815126	0.03776316363258056	0.019955427426445033
arath_Arabidopsis_sprouts_WWC_2017_virNOG_elut.tidy	Arabidopsis_sprouts_WWC_2017	Athaliana_sproutsWWC_35a_02202017	ENOG411DS2D	1	26.2733503267	arath	0.0024330900243309003	0.04	0.03625912414083217	0.021411192214111925
arath_Arabidopsis_sprouts_WWC_2017_virNOG_elut.tidy	Arabidopsis_sprouts_WWC_2017	Athaliana_sproutsWWC_35a_02202017	ENOG411DS2I	5	213.084635833	arath	0.012165450121654502	0.625	0.3463596932169443	0.3832116788321168
arath_Arabidopsis_sprouts_WWC_2017_virNOG_elut.tidy	Arabidopsis_sprouts_WWC_2017	Athaliana_sproutsWWC_35a_02202017	ENOG411DS2X	15	859.049137603	arath	0.0364963503649635	1	0.9215089068784607	0.8713503649635035
arath_Arabidopsis_sprouts_WWC_2017_virNOG_elut.tidy	Arabidopsis_sprouts_WWC_2017	Athaliana_sproutsWWC_35a_02202017	ENOG411DS3E	5	222.723594519	arath	0.012165450121654502	0.10416666666666667	0.09193834733475255	0.05109489051094891
arath_Arabidopsis_sprouts_WWC_2017_virNOG_elut.tidy	Arabidopsis_sprouts_WWC_2017	Athaliana_sproutsWWC_35a_02202017	ENOG411DS3F	1	55.567438696400004	arath	0.0024330900243309003	1	1	1
arath_Arabidopsis_sprouts_WWC_2017_virNOG_elut.tidy	Arabidopsis_sprouts_WWC_2017	Athaliana_sproutsWWC_35a_02202017	ENOG411DS40	1	133.094542808	arath	0.0024330900243309003	0.09090909090909091	0.062252004788408324	0.042689670426896704
arath_Arabidopsis_sprouts_WWC_2017_virNOG_elut.tidy	Arabidopsis_sprouts_WWC_2017	Athaliana_sproutsWWC_35a_02202017	ENOG411DS43	1	35.1324919624	arath	0.0024330900243309003	1	0.8812499987595995	0.48661800486618007
arath_Arabidopsis_sprouts_WWC_2017_virNOG_elut.tidy	Arabidopsis_sprouts_WWC_2017	Athaliana_sproutsWWC_35a_02202017	ENOG411DS48	1	24.7351002179	arath	0.0024330900243309003	1	0.6405033816418275	0.5474452554744526
arath_Arabidopsis_sprouts_WWC_2017_virNOG_elut.tidy	Arabidopsis_sprouts_WWC_2017	Athaliana_sproutsWWC_35a_02202017	ENOG411DS4B	1	25.3874545093	arath	0.0024330900243309003	0.5	0.5642345348523038	0.43309002433090027
arath_Arabidopsis_sprouts_WWC_2017_virNOG_elut.tidy	Arabidopsis_sprouts_WWC_2017	Athaliana_sproutsWWC_35a_02202017	ENOG411DS4D	1	154.819994364	arath	0.0024330900243309003	0.3333333333333333	0.26754293679966823	0.12043795620437955
arath_Arabidopsis_sprouts_WWC_2017_virNOG_elut.tidy	Arabidopsis_sprouts_WWC_2017	Athaliana_sproutsWWC_35a_02202017	ENOG411DS4I	29	767.881464748	arath	0.0705596107055961	0.5	0.4369252631196596	0.32526259569165034
arath_Arabidopsis_sprouts_WWC_2017_virNOG_elut.tidy	Arabidopsis_sprouts_WWC_2017	Athaliana_sproutsWWC_35a_02202017	ENOG411DS54	23	1490.25009766	arath	0.05596107055961071	0.8518518518518519	0.8736870434754107	0.6610401459854015
arath_Arabidopsis_sprouts_WWC_2017_virNOG_elut.tidy	Arabidopsis_sprouts_WWC_2017	Athaliana_sproutsWWC_35a_02202017	ENOG411DS57	1	285.494084048	arath	0.0024330900243309003	1	1	1
arath_Arabidopsis_sprouts_WWC_2017_virNOG_elut.tidy	Arabidopsis_sprouts_WWC_2017	Athaliana_sproutsWWC_35a_02202017	ENOG411DS5D	1	4.83285551541	arath	0.0024330900243309003	1	0.31844072238171944	0.43309002433090027
arath_Arabidopsis_sprouts_WWC_2017_virNOG_elut.tidy	Arabidopsis_sprouts_WWC_2017	Athaliana_sproutsWWC_35a_02202017	ENOG411DS5E	1	28.1357581098	arath	0.0024330900243309003	1	0.3036059167968886	1
arath_Arabidopsis_sprouts_WWC_2017_virNOG_elut.tidy	Arabidopsis_sprouts_WWC_2017	Athaliana_sproutsWWC_35a_02202017	ENOG411DS5F	1	53.6245212595	arath	0.0024330900243309003	0.1111111111111111	0.16669046251587913	0.061367937280346035
arath_Arabidopsis_sprouts_WWC_2017_virNOG_elut.tidy	Arabidopsis_sprouts_WWC_2017	Athaliana_sproutsWWC_35a_02202017	ENOG411DS5J	11	280.005835849	arath	0.0267639902676399	0.21568627450980393	0.1589858808285795	0.1946949095940079
arath_Arabidopsis_sprouts_WWC_2017_virNOG_elut.tidy	Arabidopsis_sprouts_WWC_2017	Athaliana_sproutsWWC_35a_02202017	ENOG411DS5R	33	1736.46049585	arath	0.08029197080291971	1	0.9418816501810814	0.8879347359381708
arath_Arabidopsis_sprouts_WWC_2017_virNOG_elut.tidy	Arabidopsis_sprouts_WWC_2017	Athaliana_sproutsWWC_35a_02202017	ENOG411DS60	5	438.456045523	arath	0.012165450121654502	0.45454545454545453	0.4839111424786242	0.23461939520333683
arath_Arabidopsis_sprouts_WWC_2017_virNOG_elut.tidy	Arabidopsis_sprouts_WWC_2017	Athaliana_sproutsWWC_35a_02202017	ENOG411DS67	9	1702.81973974	arath	0.021897810218978103	0.8181818181818182	0.46127147312163413	0.38420703384207033
arath_Arabidopsis_sprouts_WWC_2017_virNOG_elut.tidy	Arabidopsis_sprouts_WWC_2017	Athaliana_sproutsWWC_35a_02202017	ENOG411DS6J	6	186.253732191	arath	0.014598540145985401	0.46153846153846156	0.3929493506654531	0.41661987647389104
arath_Arabidopsis_sprouts_WWC_2017_virNOG_elut.tidy	Arabidopsis_sprouts_WWC_2017	Athaliana_sproutsWWC_35a_02202017	ENOG411DS7A	3	107.965340942	arath	0.0072992700729927005	0.07894736842105263	0.08297410704027687	0.042258932001536686
arath_Arabidopsis_sprouts_WWC_2017_virNOG_elut.tidy	Arabidopsis_sprouts_WWC_2017	Athaliana_sproutsWWC_35a_02202017	ENOG411DS7F	1	60.3769880019	arath	0.0024330900243309003	0.01020408163265306	0.009466714361218315	0.00926063856199414
arath_Arabidopsis_sprouts_WWC_2017_virNOG_elut.tidy	Arabidopsis_sprouts_WWC_2017	Athaliana_sproutsWWC_35a_02202017	ENOG411DS7N	15	291.864778965	arath	0.0364963503649635	0.17857142857142858	0.17349573547566433	0.09993048314216196
arath_Arabidopsis_sprouts_WWC_2017_virNOG_elut.tidy	Arabidopsis_sprouts_WWC_2017	Athaliana_sproutsWWC_35a_02202017	ENOG411DS7T	5	197.015330476	arath	0.012165450121654502	0.5555555555555556	0.5573617145000002	0.5852933225196
arath_Arabidopsis_sprouts_WWC_2017_virNOG_elut.tidy	Arabidopsis_sprouts_WWC_2017	Athaliana_sproutsWWC_35a_02202017	ENOG411DS7V	6	202.604874476	arath	0.014598540145985401	0.13333333333333333	0.15988325209791995	0.07915652879156528
arath_Arabidopsis_sprouts_WWC_2017_virNOG_elut.tidy	Arabidopsis_sprouts_WWC_2017	Athaliana_sproutsWWC_35a_02202017	ENOG411DS80	1	76.5959737691	arath	0.0024330900243309003	0.058823529411764705	0.03170796487588517	0.04751681694575641
arath_Arabidopsis_sprouts_WWC_2017_virNOG_elut.tidy	Arabidopsis_sprouts_WWC_2017	Athaliana_sproutsWWC_35a_02202017	ENOG411DS87	1	30.1469120533	arath	0.0024330900243309003	1	1	0.4720194647201947
arath_Arabidopsis_sprouts_WWC_2017_virNOG_elut.tidy	Arabidopsis_sprouts_WWC_2017	Athaliana_sproutsWWC_35a_02202017	ENOG411DS8V	13	607.474470549	arath	0.031630170316301706	0.7222222222222222	0.5029283998853787	0.3409029467423628
arath_Arabidopsis_sprouts_WWC_2017_virNOG_elut.tidy	Arabidopsis_sprouts_WWC_2017	Athaliana_sproutsWWC_35a_02202017	ENOG411DS98	101	2213.47726687	arath	0.24574209245742093	0.6558441558441559	0.4101770481569988	0.44743607400266266
arath_Arabidopsis_sprouts_WWC_2017_virNOG_elut.tidy	Arabidopsis_sprouts_WWC_2017	Athaliana_sproutsWWC_35a_02202017	ENOG411DS9B	1	39.0660399131	arath	0.0024330900243309003	0.25	0.1949315306370465	0.13381995133819952
arath_Arabidopsis_sprouts_WWC_2017_virNOG_elut.tidy	Arabidopsis_sprouts_WWC_2017	Athaliana_sproutsWWC_35a_02202017	ENOG411DS9M	5	315.177780835	arath	0.012165450121654502	0.23809523809523808	0.04597129267666228	0.10662659224273652
arath_Arabidopsis_sprouts_WWC_2017_virNOG_elut.tidy	Arabidopsis_sprouts_WWC_2017	Athaliana_sproutsWWC_35a_02202017	ENOG411DSAK	1	111.94369864	arath	0.0024330900243309003	1	1	1
arath_Arabidopsis_sprouts_WWC_2017_virNOG_elut.tidy	Arabidopsis_sprouts_WWC_2017	Athaliana_sproutsWWC_35a_02202017	ENOG411DSAX	28	699.78145114	arath	0.0681265206812652	0.717948717948718	0.8167116050393783	0.34799763266916556
arath_Arabidopsis_sprouts_WWC_2017_virNOG_elut.tidy	Arabidopsis_sprouts_WWC_2017	Athaliana_sproutsWWC_35a_02202017	ENOG411DSB9	1	17.0936801917	arath	0.0024330900243309003	0.5	0.31563531892044544	0.2798053527980535
arath_Arabidopsis_sprouts_WWC_2017_virNOG_elut.tidy	Arabidopsis_sprouts_WWC_2017	Athaliana_sproutsWWC_35a_02202017	ENOG411DSBB	16	503.946505457	arath	0.038929440389294405	0.41025641025641024	0.4760927883464957	0.18865805727119597
arath_Arabidopsis_sprouts_WWC_2017_virNOG_elut.tidy	Arabidopsis_sprouts_WWC_2017	Athaliana_sproutsWWC_35a_02202017	ENOG411DSBH	2	245.680459962	arath	0.004866180048661801	0.010638297872340425	0.010885966690407723	0.008593466894445307
arath_Arabidopsis_sprouts_WWC_2017_virNOG_elut.tidy	Arabidopsis_sprouts_WWC_2017	Athaliana_sproutsWWC_35a_02202017	ENOG411DSBM	1	67.4418593679	arath	0.0024330900243309003	0.2	0.14835524788277246	0.09440389294403893
arath_Arabidopsis_sprouts_WWC_2017_virNOG_elut.tidy	Arabidopsis_sprouts_WWC_2017	Athaliana_sproutsWWC_35a_02202017	ENOG411DSBP	14	1328.73240956	arath	0.0340632603406326	1	0.7318481715671895	0.9148418491484185
arath_Arabidopsis_sprouts_WWC_2017_virNOG_elut.tidy	Arabidopsis_sprouts_WWC_2017	Athaliana_sproutsWWC_35a_02202017	ENOG411DSC2	9	549.576878673	arath	0.021897810218978103	0.2727272727272727	0.29093343203283684	0.24618447246184474
arath_Arabidopsis_sprouts_WWC_2017_virNOG_elut.tidy	Arabidopsis_sprouts_WWC_2017	Athaliana_sproutsWWC_35a_02202017	ENOG411DSC5	3	313.452139344	arath	0.0072992700729927005	0.42857142857142855	0.17658100976508043	0.20125130344108447
arath_Arabidopsis_sprouts_WWC_2017_virNOG_elut.tidy	Arabidopsis_sprouts_WWC_2017	Athaliana_sproutsWWC_35a_02202017	ENOG411DSCM	1	65.0402007935	arath	0.0024330900243309003	1	1	1
arath_Arabidopsis_sprouts_WWC_2017_virNOG_elut.tidy	Arabidopsis_sprouts_WWC_2017	Athaliana_sproutsWWC_35a_02202017	ENOG411DSCN	1	28.4761359185	arath	0.0024330900243309003	1	1	1
arath_Arabidopsis_sprouts_WWC_2017_virNOG_elut.tidy	Arabidopsis_sprouts_WWC_2017	Athaliana_sproutsWWC_35a_02202017	ENOG411DSDF	13	1693.13455176	arath	0.031630170316301706	0.13402061855670103	0.14289591867618479	0.07499937291494219
arath_Arabidopsis_sprouts_WWC_2017_virNOG_elut.tidy	Arabidopsis_sprouts_WWC_2017	Athaliana_sproutsWWC_35a_02202017	ENOG411DSDT	1	120.885611879	arath	0.0024330900243309003	0.043478260869565216	0.03997217461171768	0.018830001057865225
arath_Arabidopsis_sprouts_WWC_2017_virNOG_elut.tidy	Arabidopsis_sprouts_WWC_2017	Athaliana_sproutsWWC_35a_02202017	ENOG411DSE5	1	62.470681752	arath	0.0024330900243309003	0.16666666666666666	0.09093929183712343	0.10827250608272507
arath_Arabidopsis_sprouts_WWC_2017_virNOG_elut.tidy	Arabidopsis_sprouts_WWC_2017	Athaliana_sproutsWWC_35a_02202017	ENOG411DSEF	2	62.5247615294	arath	0.004866180048661801	1	0.6514975952221399	0.9148418491484185
arath_Arabidopsis_sprouts_WWC_2017_virNOG_elut.tidy	Arabidopsis_sprouts_WWC_2017	Athaliana_sproutsWWC_35a_02202017	ENOG411DSEI	8	813.243310736	arath	0.019464720194647202	0.26666666666666666	0.20337695324101052	0.2407137064071371
arath_Arabidopsis_sprouts_WWC_2017_virNOG_elut.tidy	Arabidopsis_sprouts_WWC_2017	Athaliana_sproutsWWC_35a_02202017	ENOG411DSEK	1	37.5162243762	arath	0.0024330900243309003	1	0.5703086530786935	0.36496350364963503
arath_Arabidopsis_sprouts_WWC_2017_virNOG_elut.tidy	Arabidopsis_sprouts_WWC_2017	Athaliana_sproutsWWC_35a_02202017	ENOG411DSET	1	26.6778748678	arath	0.0024330900243309003	1	0.23187176366076956	0.4720194647201947
arath_Arabidopsis_sprouts_WWC_2017_virNOG_elut.tidy	Arabidopsis_sprouts_WWC_2017	Athaliana_sproutsWWC_35a_02202017	ENOG411DSEU	1	207.232477506	arath	0.0024330900243309003	0.016666666666666666	0.011950735558538319	0.006020866839869686
arath_Arabidopsis_sprouts_WWC_2017_virNOG_elut.tidy	Arabidopsis_sprouts_WWC_2017	Athaliana_sproutsWWC_35a_02202017	ENOG411DSEW	4	224.462602057	arath	0.009732360097323601	0.07692307692307693	0.05070987587079023	0.039371820393718206
arath_Arabidopsis_sprouts_WWC_2017_virNOG_elut.tidy	Arabidopsis_sprouts_WWC_2017	Athaliana_sproutsWWC_35a_02202017	ENOG411DSEX	6	1079.33582035	arath	0.014598540145985401	1	0.5963835309823463	1
arath_Arabidopsis_sprouts_WWC_2017_virNOG_elut.tidy	Arabidopsis_sprouts_WWC_2017	Athaliana_sproutsWWC_35a_02202017	ENOG411DSF5	24	1903.94838709	arath	0.058394160583941604	0.7058823529411765	0.6052524780961618	0.3344392833443928
arath_Arabidopsis_sprouts_WWC_2017_virNOG_elut.tidy	Arabidopsis_sprouts_WWC_2017	Athaliana_sproutsWWC_35a_02202017	ENOG411DSFJ	2	286.13291619	arath	0.004866180048661801	0.2222222222222222	0.2999727906815681	0.11496350364963505
arath_Arabidopsis_sprouts_WWC_2017_virNOG_elut.tidy	Arabidopsis_sprouts_WWC_2017	Athaliana_sproutsWWC_35a_02202017	ENOG411DSG9	41	1562.89440746	arath	0.09975669099756691	1	0.606669744678084	0.5683108456831084
arath_Arabidopsis_sprouts_WWC_2017_virNOG_elut.tidy	Arabidopsis_sprouts_WWC_2017	Athaliana_sproutsWWC_35a_02202017	ENOG411DSGG	1	76.9136568797	arath	0.0024330900243309003	1	1	0.48661800486618007
arath_Arabidopsis_sprouts_WWC_2017_virNOG_elut.tidy	Arabidopsis_sprouts_WWC_2017	Athaliana_sproutsWWC_35a_02202017	ENOG411DSHA	1	138.297576158	arath	0.0024330900243309003	1	0.9147606843743884	0.4598540145985402
arath_Arabidopsis_sprouts_WWC_2017_virNOG_elut.tidy	Arabidopsis_sprouts_WWC_2017	Athaliana_sproutsWWC_35a_02202017	ENOG411DSHC	1	40.7806883446	arath	0.0024330900243309003	0.0196078431372549	0.011281030355551757	0.010972758933257002
arath_Arabidopsis_sprouts_WWC_2017_virNOG_elut.tidy	Arabidopsis_sprouts_WWC_2017	Athaliana_sproutsWWC_35a_02202017	ENOG411DSHI	1	46.2592716182	arath	0.0024330900243309003	1	1	1
arath_Arabidopsis_sprouts_WWC_2017_virNOG_elut.tidy	Arabidopsis_sprouts_WWC_2017	Athaliana_sproutsWWC_35a_02202017	ENOG411DSHV	2	250.626080817	arath	0.004866180048661801	0.07142857142857142	0.09871197163997882	0.05774533657745337
arath_Arabidopsis_sprouts_WWC_2017_virNOG_elut.tidy	Arabidopsis_sprouts_WWC_2017	Athaliana_sproutsWWC_35a_02202017	ENOG411DSHW	3	308.962262649	arath	0.0072992700729927005	0.07142857142857142	0.051124139949972336	0.03941605839416058
arath_Arabidopsis_sprouts_WWC_2017_virNOG_elut.tidy	Arabidopsis_sprouts_WWC_2017	Athaliana_sproutsWWC_35a_02202017	ENOG411DSI8	17	1245.57797447	arath	0.0413625304136253	0.7391304347826086	0.43742674877019855	0.3470855812969428
arath_Arabidopsis_sprouts_WWC_2017_virNOG_elut.tidy	Arabidopsis_sprouts_WWC_2017	Athaliana_sproutsWWC_35a_02202017	ENOG411DSIC	54	3046.83273989	arath	0.13138686131386862	1	1	1
arath_Arabidopsis_sprouts_WWC_2017_virNOG_elut.tidy	Arabidopsis_sprouts_WWC_2017	Athaliana_sproutsWWC_35a_02202017	ENOG411DSIN	12	502.626510564	arath	0.029197080291970802	0.32432432432432434	0.33462172734374507	0.14914184257249952
arath_Arabidopsis_sprouts_WWC_2017_virNOG_elut.tidy	Arabidopsis_sprouts_WWC_2017	Athaliana_sproutsWWC_35a_02202017	ENOG411DSJ9	1	49.9715407406	arath	0.0024330900243309003	0.5	0.5331149713563302	0.26763990267639903
arath_Arabidopsis_sprouts_WWC_2017_virNOG_elut.tidy	Arabidopsis_sprouts_WWC_2017	Athaliana_sproutsWWC_35a_02202017	ENOG411DSJH	1	72.7355165321	arath	0.0024330900243309003	1	0.8708566446599805	0.4720194647201947
arath_Arabidopsis_sprouts_WWC_2017_virNOG_elut.tidy	Arabidopsis_sprouts_WWC_2017	Athaliana_sproutsWWC_35a_02202017	ENOG411DSK0	1	46.5412988095	arath	0.0024330900243309003	1	0.48684794530760145	0.43309002433090027
arath_Arabidopsis_sprouts_WWC_2017_virNOG_elut.tidy	Arabidopsis_sprouts_WWC_2017	Athaliana_sproutsWWC_35a_02202017	ENOG411DSK3	3	182.08458303	arath	0.0072992700729927005	0.6	0.37932216912404	0.2759124087591241
arath_Arabidopsis_sprouts_WWC_2017_virNOG_elut.tidy	Arabidopsis_sprouts_WWC_2017	Athaliana_sproutsWWC_35a_02202017	ENOG411DSKQ	1	49.7662164747	arath	0.0024330900243309003	1	0.22687044172536525	0.7128953771289538
arath_Arabidopsis_sprouts_WWC_2017_virNOG_elut.tidy	Arabidopsis_sprouts_WWC_2017	Athaliana_sproutsWWC_35a_02202017	ENOG411DSKY	1	286.508418705	arath	0.0024330900243309003	1	0.5368013049786668	0.46472019464720193
arath_Arabidopsis_sprouts_WWC_2017_virNOG_elut.tidy	Arabidopsis_sprouts_WWC_2017	Athaliana_sproutsWWC_35a_02202017	ENOG411DSM8	10	438.171205383	arath	0.024330900243309004	0.3225806451612903	0.13585089104611525	0.15304921120791148
arath_Arabidopsis_sprouts_WWC_2017_virNOG_elut.tidy	Arabidopsis_sprouts_WWC_2017	Athaliana_sproutsWWC_35a_02202017	ENOG411DSM9	1	33.4281756321	arath	0.0024330900243309003	1	0.79993844391486	0.5936739659367396
arath_Arabidopsis_sprouts_WWC_2017_virNOG_elut.tidy	Arabidopsis_sprouts_WWC_2017	Athaliana_sproutsWWC_35a_02202017	ENOG411DSMZ	11	375.764914033	arath	0.0267639902676399	0.4074074074074074	0.41307488572841367	0.356853203568532
arath_Arabidopsis_sprouts_WWC_2017_virNOG_elut.tidy	Arabidopsis_sprouts_WWC_2017	Athaliana_sproutsWWC_35a_02202017	ENOG411DSNA	2	223.573389711	arath	0.004866180048661801	0.2857142857142857	0.14759137340785974	0.48661800486618007
arath_Arabidopsis_sprouts_WWC_2017_virNOG_elut.tidy	Arabidopsis_sprouts_WWC_2017	Athaliana_sproutsWWC_35a_02202017	ENOG411DSNV	7	1038.89480743	arath	0.0170316301703163	0.7777777777777778	0.929490390352319	0.8194106515274399
arath_Arabidopsis_sprouts_WWC_2017_virNOG_elut.tidy	Arabidopsis_sprouts_WWC_2017	Athaliana_sproutsWWC_35a_02202017	ENOG411DSP9	3	113.197514316	arath	0.0072992700729927005	0.3333333333333333	0.23662662037412627	0.1573398215733982
arath_Arabidopsis_sprouts_WWC_2017_virNOG_elut.tidy	Arabidopsis_sprouts_WWC_2017	Athaliana_sproutsWWC_35a_02202017	ENOG411DSPK	1	86.4545748155	arath	0.0024330900243309003	1	1	1
arath_Arabidopsis_sprouts_WWC_2017_virNOG_elut.tidy	Arabidopsis_sprouts_WWC_2017	Athaliana_sproutsWWC_35a_02202017	ENOG411DSPT	1	59.8575183655	arath	0.0024330900243309003	0.1	0.07482264675826109	0.04720194647201947
arath_Arabidopsis_sprouts_WWC_2017_virNOG_elut.tidy	Arabidopsis_sprouts_WWC_2017	Athaliana_sproutsWWC_35a_02202017	ENOG411DSPZ	18	1566.22386811	arath	0.043795620437956206	0.18181818181818182	0.17171381798825652	0.05972130059721301
arath_Arabidopsis_sprouts_WWC_2017_virNOG_elut.tidy	Arabidopsis_sprouts_WWC_2017	Athaliana_sproutsWWC_35a_02202017	ENOG411DSQ0	1	190.387556443	arath	0.0024330900243309003	0.125	0.29416148588806845	0.07218167072181671
arath_Arabidopsis_sprouts_WWC_2017_virNOG_elut.tidy	Arabidopsis_sprouts_WWC_2017	Athaliana_sproutsWWC_35a_02202017	ENOG411DSQ7	1	209.153567535	arath	0.0024330900243309003	1	1	1
arath_Arabidopsis_sprouts_WWC_2017_virNOG_elut.tidy	Arabidopsis_sprouts_WWC_2017	Athaliana_sproutsWWC_35a_02202017	ENOG411DSQC	1	22.8855942653	arath	0.0024330900243309003	1	1	1
arath_Arabidopsis_sprouts_WWC_2017_virNOG_elut.tidy	Arabidopsis_sprouts_WWC_2017	Athaliana_sproutsWWC_35a_02202017	ENOG411DSQV	1	27.0733401603	arath	0.0024330900243309003	1	0.2409289225606764	0.4720194647201947
arath_Arabidopsis_sprouts_WWC_2017_virNOG_elut.tidy	Arabidopsis_sprouts_WWC_2017	Athaliana_sproutsWWC_35a_02202017	ENOG411DSRA	1	3.86618171126	arath	0.0024330900243309003	0.3333333333333333	0.08451822716626813	0.18248175182481752
arath_Arabidopsis_sprouts_WWC_2017_virNOG_elut.tidy	Arabidopsis_sprouts_WWC_2017	Athaliana_sproutsWWC_35a_02202017	ENOG411DSRB	3	331.047431918	arath	0.0072992700729927005	0.033707865168539325	0.03306770627449841	0.027228737800377264
arath_Arabidopsis_sprouts_WWC_2017_virNOG_elut.tidy	Arabidopsis_sprouts_WWC_2017	Athaliana_sproutsWWC_35a_02202017	ENOG411DSRM	2	128.809369012	arath	0.004866180048661801	0.0392156862745098	0.0749672589543243	0.022841253289637025
arath_Arabidopsis_sprouts_WWC_2017_virNOG_elut.tidy	Arabidopsis_sprouts_WWC_2017	Athaliana_sproutsWWC_35a_02202017	ENOG411DSRQ	8	166.571026633	arath	0.019464720194647202	0.17777777777777778	0.11101939061089865	0.06409115186042372
arath_Arabidopsis_sprouts_WWC_2017_virNOG_elut.tidy	Arabidopsis_sprouts_WWC_2017	Athaliana_sproutsWWC_35a_02202017	ENOG411DSRW	8	423.05203632	arath	0.019464720194647202	0.38095238095238093	0.5252633807942753	0.24525547445255477
arath_Arabidopsis_sprouts_WWC_2017_virNOG_elut.tidy	Arabidopsis_sprouts_WWC_2017	Athaliana_sproutsWWC_35a_02202017	ENOG411DSSQ	1	8.66735805043	arath	0.0024330900243309003	1	0.4088052047266292	0.2408759124087591
arath_Arabidopsis_sprouts_WWC_2017_virNOG_elut.tidy	Arabidopsis_sprouts_WWC_2017	Athaliana_sproutsWWC_35a_02202017	ENOG411DSSY	2	70.1008104846	arath	0.004866180048661801	0.1111111111111111	0.04272855456809746	0.04817518248175183
arath_Arabidopsis_sprouts_WWC_2017_virNOG_elut.tidy	Arabidopsis_sprouts_WWC_2017	Athaliana_sproutsWWC_35a_02202017	ENOG411DSTD	2	160.005743062	arath	0.004866180048661801	0.08333333333333333	0.05350344492428079	0.042910860429108605
arath_Arabidopsis_sprouts_WWC_2017_virNOG_elut.tidy	Arabidopsis_sprouts_WWC_2017	Athaliana_sproutsWWC_35a_02202017	ENOG411DSTG	2	168.768873727	arath	0.004866180048661801	0.0106951871657754	0.007204625677867267	0.004866180048661801
arath_Arabidopsis_sprouts_WWC_2017_virNOG_elut.tidy	Arabidopsis_sprouts_WWC_2017	Athaliana_sproutsWWC_35a_02202017	ENOG411DSTP	1	55.0061514369	arath	0.0024330900243309003	0.5	0.17002516903405374	0.2408759124087591
arath_Arabidopsis_sprouts_WWC_2017_virNOG_elut.tidy	Arabidopsis_sprouts_WWC_2017	Athaliana_sproutsWWC_35a_02202017	ENOG411DSUK	1	32.3867994441	arath	0.0024330900243309003	1	1	0.48661800486618007
arath_Arabidopsis_sprouts_WWC_2017_virNOG_elut.tidy	Arabidopsis_sprouts_WWC_2017	Athaliana_sproutsWWC_35a_02202017	ENOG411DSUR	5	136.422049067	arath	0.012165450121654502	0.625	0.3787324343608171	0.35583941605839414
arath_Arabidopsis_sprouts_WWC_2017_virNOG_elut.tidy	Arabidopsis_sprouts_WWC_2017	Athaliana_sproutsWWC_35a_02202017	ENOG411DSUX	30	1260.60791943	arath	0.072992700729927	0.39473684210526316	0.38107486008192054	0.22401208155046562
arath_Arabidopsis_sprouts_WWC_2017_virNOG_elut.tidy	Arabidopsis_sprouts_WWC_2017	Athaliana_sproutsWWC_35a_02202017	ENOG411DSUZ	20	1698.21629126	arath	0.04866180048661801	0.7692307692307693	0.486847945306804	0.24087591240875914
arath_Arabidopsis_sprouts_WWC_2017_virNOG_elut.tidy	Arabidopsis_sprouts_WWC_2017	Athaliana_sproutsWWC_35a_02202017	ENOG411DSV0	1	41.9651343712	arath	0.0024330900243309003	0.2	0.13249065072472554	0.15247364152473644
arath_Arabidopsis_sprouts_WWC_2017_virNOG_elut.tidy	Arabidopsis_sprouts_WWC_2017	Athaliana_sproutsWWC_35a_02202017	ENOG411DSV2	43	2929.66385142	arath	0.10462287104622871	1	0.8710967284376616	0.7993187347931874
arath_Arabidopsis_sprouts_WWC_2017_virNOG_elut.tidy	Arabidopsis_sprouts_WWC_2017	Athaliana_sproutsWWC_35a_02202017	ENOG411DSVW	1	17.9527919785	arath	0.0024330900243309003	0.3333333333333333	0.13559878178059534	0.21330089213300893
arath_Arabidopsis_sprouts_WWC_2017_virNOG_elut.tidy	Arabidopsis_sprouts_WWC_2017	Athaliana_sproutsWWC_35a_02202017	ENOG411DSW9	20	1714.72993287	arath	0.04866180048661801	1	0.9229131743113791	0.8759124087591242
arath_Arabidopsis_sprouts_WWC_2017_virNOG_elut.tidy	Arabidopsis_sprouts_WWC_2017	Athaliana_sproutsWWC_35a_02202017	ENOG411DSWX	7	658.351286404	arath	0.0170316301703163	0.7777777777777778	0.7473704516446661	0.3368477967018113
arath_Arabidopsis_sprouts_WWC_2017_virNOG_elut.tidy	Arabidopsis_sprouts_WWC_2017	Athaliana_sproutsWWC_35a_02202017	ENOG411DSY4	9	606.834831757	arath	0.021897810218978103	1	0.8522643888847472	1
arath_Arabidopsis_sprouts_WWC_2017_virNOG_elut.tidy	Arabidopsis_sprouts_WWC_2017	Athaliana_sproutsWWC_35a_02202017	ENOG411DSYD	12	2361.86584273	arath	0.029197080291970802	0.7058823529411765	0.4682970123367108	0.4018892228424216
arath_Arabidopsis_sprouts_WWC_2017_virNOG_elut.tidy	Arabidopsis_sprouts_WWC_2017	Athaliana_sproutsWWC_35a_02202017	ENOG411DSYI	66	2075.56257085	arath	0.16058394160583941	1	1	0.8653690186536901
arath_Arabidopsis_sprouts_WWC_2017_virNOG_elut.tidy	Arabidopsis_sprouts_WWC_2017	Athaliana_sproutsWWC_35a_02202017	ENOG411DSYT	5	434.566283217	arath	0.012165450121654502	0.13513513513513514	0.16200098694952897	0.07467069385015522
arath_Arabidopsis_sprouts_WWC_2017_virNOG_elut.tidy	Arabidopsis_sprouts_WWC_2017	Athaliana_sproutsWWC_35a_02202017	ENOG411DSZ2	7	221.42589004	arath	0.0170316301703163	0.28	0.2552754920260435	0.14436334144363341
arath_Arabidopsis_sprouts_WWC_2017_virNOG_elut.tidy	Arabidopsis_sprouts_WWC_2017	Athaliana_sproutsWWC_35a_02202017	ENOG411DSZ4	1	65.9254867097	arath	0.0024330900243309003	1	0.3399120736311292	0.4549878345498784
arath_Arabidopsis_sprouts_WWC_2017_virNOG_elut.tidy	Arabidopsis_sprouts_WWC_2017	Athaliana_sproutsWWC_35a_02202017	ENOG411DSZ7	2	52.2967727767	arath	0.004866180048661801	0.5	0.1972173648414474	0.2274939172749392
arath_Arabidopsis_sprouts_WWC_2017_virNOG_elut.tidy	Arabidopsis_sprouts_WWC_2017	Athaliana_sproutsWWC_35a_02202017	ENOG411DSZH	1	87.9168086391	arath	0.0024330900243309003	1	0.5193044749955132	1
arath_Arabidopsis_sprouts_WWC_2017_virNOG_elut.tidy	Arabidopsis_sprouts_WWC_2017	Athaliana_sproutsWWC_35a_02202017	ENOG411DSZK	1	79.2974003223	arath	0.0024330900243309003	1	0.5188536719512634	0.2408759124087591
arath_Arabidopsis_sprouts_WWC_2017_virNOG_elut.tidy	Arabidopsis_sprouts_WWC_2017	Athaliana_sproutsWWC_35a_02202017	ENOG411DSZM	33	2191.42132958	arath	0.08029197080291971	0.5789473684210527	0.5079635913820403	0.522602125752337
arath_Arabidopsis_sprouts_WWC_2017_virNOG_elut.tidy	Arabidopsis_sprouts_WWC_2017	Athaliana_sproutsWWC_35a_02202017	ENOG411DSZT	1	73.5685988258	arath	0.0024330900243309003	1	0.42939614230644574	0.4598540145985402
arath_Arabidopsis_sprouts_WWC_2017_virNOG_elut.tidy	Arabidopsis_sprouts_WWC_2017	Athaliana_sproutsWWC_35a_02202017	ENOG411DT08	22	556.828015634	arath	0.0535279805352798	0.6285714285714286	0.47525010293293485	0.5840847287820237
arath_Arabidopsis_sprouts_WWC_2017_virNOG_elut.tidy	Arabidopsis_sprouts_WWC_2017	Athaliana_sproutsWWC_35a_02202017	ENOG411DT0M	2	184.135000956	arath	0.004866180048661801	0.028985507246376812	0.035148570458061613	0.017677143850240825
arath_Arabidopsis_sprouts_WWC_2017_virNOG_elut.tidy	Arabidopsis_sprouts_WWC_2017	Athaliana_sproutsWWC_35a_02202017	ENOG411DT15	15	2801.63847931	arath	0.0364963503649635	0.75	0.6948936068529294	0.4425182481751824
arath_Arabidopsis_sprouts_WWC_2017_virNOG_elut.tidy	Arabidopsis_sprouts_WWC_2017	Athaliana_sproutsWWC_35a_02202017	ENOG411DT1D	1	41.886231352	arath	0.0024330900243309003	1	0.525516940742978	0.5474452554744526
arath_Arabidopsis_sprouts_WWC_2017_virNOG_elut.tidy	Arabidopsis_sprouts_WWC_2017	Athaliana_sproutsWWC_35a_02202017	ENOG411DT1T	1	20.6307179525	arath	0.0024330900243309003	1	0.29689417668285967	0.46958637469586373
arath_Arabidopsis_sprouts_WWC_2017_virNOG_elut.tidy	Arabidopsis_sprouts_WWC_2017	Athaliana_sproutsWWC_35a_02202017	ENOG411DT26	1	68.8487590832	arath	0.0024330900243309003	0.016666666666666666	0.009057673524887339	0.009489051094890512
arath_Arabidopsis_sprouts_WWC_2017_virNOG_elut.tidy	Arabidopsis_sprouts_WWC_2017	Athaliana_sproutsWWC_35a_02202017	ENOG411DT28	411	6570.06850179	arath	1	1	0.8804242682153185	1
arath_Arabidopsis_sprouts_WWC_2017_virNOG_elut.tidy	Arabidopsis_sprouts_WWC_2017	Athaliana_sproutsWWC_35a_02202017	ENOG411DT2C	1	122.307795548	arath	0.0024330900243309003	0.03571428571428571	0.036705954785164356	0.016423357664233577
arath_Arabidopsis_sprouts_WWC_2017_virNOG_elut.tidy	Arabidopsis_sprouts_WWC_2017	Athaliana_sproutsWWC_35a_02202017	ENOG411DT2D	1	118.628411657	arath	0.0024330900243309003	0.03225806451612903	0.023542919054540663	0.018365905344949376
arath_Arabidopsis_sprouts_WWC_2017_virNOG_elut.tidy	Arabidopsis_sprouts_WWC_2017	Athaliana_sproutsWWC_35a_02202017	ENOG411DT31	1	63.7410338539	arath	0.0024330900243309003	1	1	1
arath_Arabidopsis_sprouts_WWC_2017_virNOG_elut.tidy	Arabidopsis_sprouts_WWC_2017	Athaliana_sproutsWWC_35a_02202017	ENOG411DT32	14	1452.27484662	arath	0.0340632603406326	0.3684210526315789	0.1952670008506251	0.17390190805480857
arath_Arabidopsis_sprouts_WWC_2017_virNOG_elut.tidy	Arabidopsis_sprouts_WWC_2017	Athaliana_sproutsWWC_35a_02202017	ENOG411DT3B	40	3000.30525708	arath	0.09732360097323602	0.12422360248447205	0.1502088570940655	0.09732360097323602
arath_Arabidopsis_sprouts_WWC_2017_virNOG_elut.tidy	Arabidopsis_sprouts_WWC_2017	Athaliana_sproutsWWC_35a_02202017	ENOG411DT3D	1	33.9844840527	arath	0.0024330900243309003	1	0.7436787060851091	0.5523114355231143
arath_Arabidopsis_sprouts_WWC_2017_virNOG_elut.tidy	Arabidopsis_sprouts_WWC_2017	Athaliana_sproutsWWC_35a_02202017	ENOG411DT3E	1	55.914820093	arath	0.0024330900243309003	1	1	1
arath_Arabidopsis_sprouts_WWC_2017_virNOG_elut.tidy	Arabidopsis_sprouts_WWC_2017	Athaliana_sproutsWWC_35a_02202017	ENOG411DT3Q	1	35.7256447477	arath	0.0024330900243309003	1	0.7489051978852563	0.24817518248175183
arath_Arabidopsis_sprouts_WWC_2017_virNOG_elut.tidy	Arabidopsis_sprouts_WWC_2017	Athaliana_sproutsWWC_35a_02202017	ENOG411DT3X	11	562.131396074	arath	0.0267639902676399	0.4230769230769231	0.3801726566559311	0.18323039490922702
arath_Arabidopsis_sprouts_WWC_2017_virNOG_elut.tidy	Arabidopsis_sprouts_WWC_2017	Athaliana_sproutsWWC_35a_02202017	ENOG411DT40	25	2315.02177965	arath	0.06082725060827251	1	0.8080075392005144	0.726125304136253
arath_Arabidopsis_sprouts_WWC_2017_virNOG_elut.tidy	Arabidopsis_sprouts_WWC_2017	Athaliana_sproutsWWC_35a_02202017	ENOG411DT41	3	51.7866133079	arath	0.0072992700729927005	1	0.3229290184525384	0.4720194647201946
arath_Arabidopsis_sprouts_WWC_2017_virNOG_elut.tidy	Arabidopsis_sprouts_WWC_2017	Athaliana_sproutsWWC_35a_02202017	ENOG411DT42	1	11.1710255775	arath	0.0024330900243309003	0.5	0.3336045663029123	0.4720194647201947
arath_Arabidopsis_sprouts_WWC_2017_virNOG_elut.tidy	Arabidopsis_sprouts_WWC_2017	Athaliana_sproutsWWC_35a_02202017	ENOG411DT4M	6	380.821999774	arath	0.014598540145985401	0.1016949152542373	0.11609049932178828	0.07038581856100104
arath_Arabidopsis_sprouts_WWC_2017_virNOG_elut.tidy	Arabidopsis_sprouts_WWC_2017	Athaliana_sproutsWWC_35a_02202017	ENOG411DT5F	1	45.5131543341	arath	0.0024330900243309003	1	1	1
arath_Arabidopsis_sprouts_WWC_2017_virNOG_elut.tidy	Arabidopsis_sprouts_WWC_2017	Athaliana_sproutsWWC_35a_02202017	ENOG411DT5V	2	160.801439338	arath	0.004866180048661801	0.027777777777777776	0.020116845751934637	0.012773722627737228
arath_Arabidopsis_sprouts_WWC_2017_virNOG_elut.tidy	Arabidopsis_sprouts_WWC_2017	Athaliana_sproutsWWC_35a_02202017	ENOG411DT5Y	15	1105.51126882	arath	0.0364963503649635	0.5357142857142857	0.2921341283617031	0.2515641293013556
arath_Arabidopsis_sprouts_WWC_2017_virNOG_elut.tidy	Arabidopsis_sprouts_WWC_2017	Athaliana_sproutsWWC_35a_02202017	ENOG411DT61	2	91.1056120683	arath	0.004866180048661801	0.3333333333333333	0.16444983672666516	0.2737226277372263
arath_Arabidopsis_sprouts_WWC_2017_virNOG_elut.tidy	Arabidopsis_sprouts_WWC_2017	Athaliana_sproutsWWC_35a_02202017	ENOG411DT6A	2	44.6826473706	arath	0.004866180048661801	0.6666666666666666	0.15933679981422916	0.30656934306569344
arath_Arabidopsis_sprouts_WWC_2017_virNOG_elut.tidy	Arabidopsis_sprouts_WWC_2017	Athaliana_sproutsWWC_35a_02202017	ENOG411DT6S	3	191.233760597	arath	0.0072992700729927005	0.13636363636363635	0.10168680296173727	0.0776376907763769
arath_Arabidopsis_sprouts_WWC_2017_virNOG_elut.tidy	Arabidopsis_sprouts_WWC_2017	Athaliana_sproutsWWC_35a_02202017	ENOG411DT6V	3	88.6947981873	arath	0.0072992700729927005	1	0.9405032691354632	0.4720194647201946
arath_Arabidopsis_sprouts_WWC_2017_virNOG_elut.tidy	Arabidopsis_sprouts_WWC_2017	Athaliana_sproutsWWC_35a_02202017	ENOG411DT73	1	60.7962726408	arath	0.0024330900243309003	0.08333333333333333	0.05214911743739981	0.03933495539334955
arath_Arabidopsis_sprouts_WWC_2017_virNOG_elut.tidy	Arabidopsis_sprouts_WWC_2017	Athaliana_sproutsWWC_35a_02202017	ENOG411DT8H	5	285.917907987	arath	0.012165450121654502	0.7142857142857143	0.42438731612934677	1
arath_Arabidopsis_sprouts_WWC_2017_virNOG_elut.tidy	Arabidopsis_sprouts_WWC_2017	Athaliana_sproutsWWC_35a_02202017	ENOG411DT8S	211	8175.97125957	arath	0.51338199513382	1	0.6569206639854525	0.5677400887362244
arath_Arabidopsis_sprouts_WWC_2017_virNOG_elut.tidy	Arabidopsis_sprouts_WWC_2017	Athaliana_sproutsWWC_35a_02202017	ENOG411DT8W	3	126.456247093	arath	0.0072992700729927005	0.21428571428571427	0.3038881640011761	0.11811546118115461
arath_Arabidopsis_sprouts_WWC_2017_virNOG_elut.tidy	Arabidopsis_sprouts_WWC_2017	Athaliana_sproutsWWC_35a_02202017	ENOG411DT9P	50	1535.57838084	arath	0.12165450121654502	0.5681818181818182	0.48005402014776033	0.33731475337314754
arath_Arabidopsis_sprouts_WWC_2017_virNOG_elut.tidy	Arabidopsis_sprouts_WWC_2017	Athaliana_sproutsWWC_35a_02202017	ENOG411DT9U	1	40.7559462459	arath	0.0024330900243309003	0.07692307692307693	0.03933412008798518	0.043795620437956206
arath_Arabidopsis_sprouts_WWC_2017_virNOG_elut.tidy	Arabidopsis_sprouts_WWC_2017	Athaliana_sproutsWWC_35a_02202017	ENOG411DT9W	1	100.371417809	arath	0.0024330900243309003	1	0.5316333190423498	1
arath_Arabidopsis_sprouts_WWC_2017_virNOG_elut.tidy	Arabidopsis_sprouts_WWC_2017	Athaliana_sproutsWWC_35a_02202017	ENOG411DTAC	1	180.802828201	arath	0.0024330900243309003	1	1	1
arath_Arabidopsis_sprouts_WWC_2017_virNOG_elut.tidy	Arabidopsis_sprouts_WWC_2017	Athaliana_sproutsWWC_35a_02202017	ENOG411DTAW	93	3869.74045234	arath	0.22627737226277372	1	0.968023702891787	0.7661672429248303
arath_Arabidopsis_sprouts_WWC_2017_virNOG_elut.tidy	Arabidopsis_sprouts_WWC_2017	Athaliana_sproutsWWC_35a_02202017	ENOG411DTBI	6	555.980346385	arath	0.014598540145985401	0.13636363636363635	0.07748510916797258	0.0776376907763769
arath_Arabidopsis_sprouts_WWC_2017_virNOG_elut.tidy	Arabidopsis_sprouts_WWC_2017	Athaliana_sproutsWWC_35a_02202017	ENOG411DTC6	8	535.884671215	arath	0.019464720194647202	0.32	0.14654445064025867	0.15026763990267641
arath_Arabidopsis_sprouts_WWC_2017_virNOG_elut.tidy	Arabidopsis_sprouts_WWC_2017	Athaliana_sproutsWWC_35a_02202017	ENOG411DTC9	1	50.8162735067	arath	0.0024330900243309003	1	0.1866819634771587	1
arath_Arabidopsis_sprouts_WWC_2017_virNOG_elut.tidy	Arabidopsis_sprouts_WWC_2017	Athaliana_sproutsWWC_35a_02202017	ENOG411DTCQ	7	246.836263361	arath	0.0170316301703163	1	0.565304029135534	0.5421735604217356
arath_Arabidopsis_sprouts_WWC_2017_virNOG_elut.tidy	Arabidopsis_sprouts_WWC_2017	Athaliana_sproutsWWC_35a_02202017	ENOG411DTCX	4	450.375276025	arath	0.009732360097323601	1	0.7700525237857369	0.9148418491484185
arath_Arabidopsis_sprouts_WWC_2017_virNOG_elut.tidy	Arabidopsis_sprouts_WWC_2017	Athaliana_sproutsWWC_35a_02202017	ENOG411DTD7	1	150.942470005	arath	0.0024330900243309003	0.045454545454545456	0.06235002993665701	0.025436850254368502
arath_Arabidopsis_sprouts_WWC_2017_virNOG_elut.tidy	Arabidopsis_sprouts_WWC_2017	Athaliana_sproutsWWC_35a_02202017	ENOG411DTDR	4	1070.37413974	arath	0.009732360097323601	0.5	0.4719337043814679	0.2299270072992701
arath_Arabidopsis_sprouts_WWC_2017_virNOG_elut.tidy	Arabidopsis_sprouts_WWC_2017	Athaliana_sproutsWWC_35a_02202017	ENOG411DTDX	3	282.675116599	arath	0.0072992700729927005	1	0.6441533171804437	0.6861313868613138
arath_Arabidopsis_sprouts_WWC_2017_virNOG_elut.tidy	Arabidopsis_sprouts_WWC_2017	Athaliana_sproutsWWC_35a_02202017	ENOG411DTE0	2	115.050539961	arath	0.004866180048661801	0.15384615384615385	0.14528187910393692	0.06082725060827251
arath_Arabidopsis_sprouts_WWC_2017_virNOG_elut.tidy	Arabidopsis_sprouts_WWC_2017	Athaliana_sproutsWWC_35a_02202017	ENOG411DTEA	47	1653.98224618	arath	0.11435523114355231	0.8703703703703703	0.4801777012368035	0.37694872488059833
arath_Arabidopsis_sprouts_WWC_2017_virNOG_elut.tidy	Arabidopsis_sprouts_WWC_2017	Athaliana_sproutsWWC_35a_02202017	ENOG411DTEN	2	236.690217304	arath	0.004866180048661801	1	0.973695890615531	0.9732360097323601
arath_Arabidopsis_sprouts_WWC_2017_virNOG_elut.tidy	Arabidopsis_sprouts_WWC_2017	Athaliana_sproutsWWC_35a_02202017	ENOG411DTET	1	22.5025164969	arath	0.0024330900243309003	0.07692307692307693	0.07105348390967266	0.054068667207353344
arath_Arabidopsis_sprouts_WWC_2017_virNOG_elut.tidy	Arabidopsis_sprouts_WWC_2017	Athaliana_sproutsWWC_35a_02202017	ENOG411DTEV	1	12.0074477534	arath	0.0024330900243309003	0.5	0.4043119153094822	0.2408759124087591
arath_Arabidopsis_sprouts_WWC_2017_virNOG_elut.tidy	Arabidopsis_sprouts_WWC_2017	Athaliana_sproutsWWC_35a_02202017	ENOG411DTEX	4	406.229639918	arath	0.009732360097323601	0.17391304347826086	0.05466881769093425	0.13578959564361026
arath_Arabidopsis_sprouts_WWC_2017_virNOG_elut.tidy	Arabidopsis_sprouts_WWC_2017	Athaliana_sproutsWWC_35a_02202017	ENOG411DTF1	4	17.2864654225	arath	0.009732360097323601	1	0.689969045925448	1
arath_Arabidopsis_sprouts_WWC_2017_virNOG_elut.tidy	Arabidopsis_sprouts_WWC_2017	Athaliana_sproutsWWC_35a_02202017	ENOG411DTFF	1	27.436540897	arath	0.0024330900243309003	0.00684931506849315	0.003395405241992966	0.0024330900243309003
arath_Arabidopsis_sprouts_WWC_2017_virNOG_elut.tidy	Arabidopsis_sprouts_WWC_2017	Athaliana_sproutsWWC_35a_02202017	ENOG411DTFP	16	2371.80212814	arath	0.038929440389294405	0.8888888888888888	0.5004166771170435	0.4720194647201947
arath_Arabidopsis_sprouts_WWC_2017_virNOG_elut.tidy	Arabidopsis_sprouts_WWC_2017	Athaliana_sproutsWWC_35a_02202017	ENOG411DTFQ	11	662.410361728	arath	0.0267639902676399	1	0.7520847583869334	0.718804310045186
arath_Arabidopsis_sprouts_WWC_2017_virNOG_elut.tidy	Arabidopsis_sprouts_WWC_2017	Athaliana_sproutsWWC_35a_02202017	ENOG411DTG3	4	322.995938947	arath	0.009732360097323601	0.6666666666666666	0.6072676343130474	0.30656934306569344
arath_Arabidopsis_sprouts_WWC_2017_virNOG_elut.tidy	Arabidopsis_sprouts_WWC_2017	Athaliana_sproutsWWC_35a_02202017	ENOG411DTG8	1	19.0173706492	arath	0.0024330900243309003	1	1	0.559610705596107
arath_Arabidopsis_sprouts_WWC_2017_virNOG_elut.tidy	Arabidopsis_sprouts_WWC_2017	Athaliana_sproutsWWC_35a_02202017	ENOG411DTGI	2	81.3312155022	arath	0.004866180048661801	0.008547008547008548	0.010339872301927809	0.0050741364609977755
arath_Arabidopsis_sprouts_WWC_2017_virNOG_elut.tidy	Arabidopsis_sprouts_WWC_2017	Athaliana_sproutsWWC_35a_02202017	ENOG411DTHG	65	4495.53689207	arath	0.15815085158150852	1	0.6757315934583535	0.797080291970803
arath_Arabidopsis_sprouts_WWC_2017_virNOG_elut.tidy	Arabidopsis_sprouts_WWC_2017	Athaliana_sproutsWWC_35a_02202017	ENOG411DTHX	6	180.488934402	arath	0.014598540145985401	0.13953488372093023	0.15377756197581544	0.06416567645561025
arath_Arabidopsis_sprouts_WWC_2017_virNOG_elut.tidy	Arabidopsis_sprouts_WWC_2017	Athaliana_sproutsWWC_35a_02202017	ENOG411DTI1	58	989.390645336	arath	0.1411192214111922	0.4264705882352941	0.3744840509836544	0.2822384428223844
arath_Arabidopsis_sprouts_WWC_2017_virNOG_elut.tidy	Arabidopsis_sprouts_WWC_2017	Athaliana_sproutsWWC_35a_02202017	ENOG411DTI9	16	964.54550362	arath	0.038929440389294405	1	0.4285350674961056	0.4879156528791565
arath_Arabidopsis_sprouts_WWC_2017_virNOG_elut.tidy	Arabidopsis_sprouts_WWC_2017	Athaliana_sproutsWWC_35a_02202017	ENOG411DTJP	1	24.4551656022	arath	0.0024330900243309003	0.5	0.14209446308234722	0.43309002433090027
arath_Arabidopsis_sprouts_WWC_2017_virNOG_elut.tidy	Arabidopsis_sprouts_WWC_2017	Athaliana_sproutsWWC_35a_02202017	ENOG411DTJQ	2	43.8471641568	arath	0.004866180048661801	0.25	0.19941052306559967	0.15988877302745916
arath_Arabidopsis_sprouts_WWC_2017_virNOG_elut.tidy	Arabidopsis_sprouts_WWC_2017	Athaliana_sproutsWWC_35a_02202017	ENOG411DTKJ	1	104.842301549	arath	0.0024330900243309003	1	1	0.24817518248175183
arath_Arabidopsis_sprouts_WWC_2017_virNOG_elut.tidy	Arabidopsis_sprouts_WWC_2017	Athaliana_sproutsWWC_35a_02202017	ENOG411DTKW	2	11.3565300544	arath	0.004866180048661801	0.18181818181818182	0.07361033996260323	0.14257907542579076
arath_Arabidopsis_sprouts_WWC_2017_virNOG_elut.tidy	Arabidopsis_sprouts_WWC_2017	Athaliana_sproutsWWC_35a_02202017	ENOG411DTKX	8	229.55030606	arath	0.019464720194647202	0.6666666666666666	0.40670200376578053	0.3146796431467964
arath_Arabidopsis_sprouts_WWC_2017_virNOG_elut.tidy	Arabidopsis_sprouts_WWC_2017	Athaliana_sproutsWWC_35a_02202017	ENOG411DTKY	1	168.58642089	arath	0.0024330900243309003	0.14285714285714285	0.1536145376326934	0.08481056656239137
arath_Arabidopsis_sprouts_WWC_2017_virNOG_elut.tidy	Arabidopsis_sprouts_WWC_2017	Athaliana_sproutsWWC_35a_02202017	ENOG411DTN4	1	127.612470805	arath	0.0024330900243309003	0.023255813953488372	0.014089628556940327	0.026023484608060934
arath_Arabidopsis_sprouts_WWC_2017_virNOG_elut.tidy	Arabidopsis_sprouts_WWC_2017	Athaliana_sproutsWWC_35a_02202017	ENOG411DTNM	23	1632.64321135	arath	0.05596107055961071	0.6052631578947368	0.6599714674215967	0.3387117428608017
arath_Arabidopsis_sprouts_WWC_2017_virNOG_elut.tidy	Arabidopsis_sprouts_WWC_2017	Athaliana_sproutsWWC_35a_02202017	ENOG411DTNR	1	25.8494097733	arath	0.0024330900243309003	1	0.7046329013582266	0.7128953771289538
arath_Arabidopsis_sprouts_WWC_2017_virNOG_elut.tidy	Arabidopsis_sprouts_WWC_2017	Athaliana_sproutsWWC_35a_02202017	ENOG411DTNS	59	5212.82067178	arath	0.1435523114355231	1	0.7757548125288127	0.9275687815833801
arath_Arabidopsis_sprouts_WWC_2017_virNOG_elut.tidy	Arabidopsis_sprouts_WWC_2017	Athaliana_sproutsWWC_35a_02202017	ENOG411DTNX	1	54.3732354685	arath	0.0024330900243309003	0.016666666666666666	0.010638766532888007	0.009894566098945661
arath_Arabidopsis_sprouts_WWC_2017_virNOG_elut.tidy	Arabidopsis_sprouts_WWC_2017	Athaliana_sproutsWWC_35a_02202017	ENOG411DTP8	11	835.925544126	arath	0.0267639902676399	0.2037037037037037	0.12910659146740686	0.2068633414436334
arath_Arabidopsis_sprouts_WWC_2017_virNOG_elut.tidy	Arabidopsis_sprouts_WWC_2017	Athaliana_sproutsWWC_35a_02202017	ENOG411DTPF	6	421.29860445	arath	0.014598540145985401	0.5	0.4662185844898112	0.2846715328467153
arath_Arabidopsis_sprouts_WWC_2017_virNOG_elut.tidy	Arabidopsis_sprouts_WWC_2017	Athaliana_sproutsWWC_35a_02202017	ENOG411DTQ8	2	392.308023455	arath	0.004866180048661801	0.10526315789473684	0.11999539134118199	0.07461476074614762
arath_Arabidopsis_sprouts_WWC_2017_virNOG_elut.tidy	Arabidopsis_sprouts_WWC_2017	Athaliana_sproutsWWC_35a_02202017	ENOG411DTRY	1	11.7723503811	arath	0.0024330900243309003	0.5	0.1651580157136176	0.17761557177615572
arath_Arabidopsis_sprouts_WWC_2017_virNOG_elut.tidy	Arabidopsis_sprouts_WWC_2017	Athaliana_sproutsWWC_35a_02202017	ENOG411DTS1	1	18.0220748764	arath	0.0024330900243309003	1	0.5154007621033867	1
arath_Arabidopsis_sprouts_WWC_2017_virNOG_elut.tidy	Arabidopsis_sprouts_WWC_2017	Athaliana_sproutsWWC_35a_02202017	ENOG411DTS6	5	577.564590087	arath	0.012165450121654502	0.15151515151515152	0.15310022439626417	0.13676915136769152
arath_Arabidopsis_sprouts_WWC_2017_virNOG_elut.tidy	Arabidopsis_sprouts_WWC_2017	Athaliana_sproutsWWC_35a_02202017	ENOG411DTSS	10	253.905831448	arath	0.024330900243309004	1	0.9266126983366183	1
arath_Arabidopsis_sprouts_WWC_2017_virNOG_elut.tidy	Arabidopsis_sprouts_WWC_2017	Athaliana_sproutsWWC_35a_02202017	ENOG411DTT4	2	104.920903044	arath	0.004866180048661801	0.030303030303030304	0.030458453480479163	0.013061851709565886
arath_Arabidopsis_sprouts_WWC_2017_virNOG_elut.tidy	Arabidopsis_sprouts_WWC_2017	Athaliana_sproutsWWC_35a_02202017	ENOG411DTTJ	1	68.0599844293	arath	0.0024330900243309003	0.25	0.11846999363480988	0.13990267639902676
arath_Arabidopsis_sprouts_WWC_2017_virNOG_elut.tidy	Arabidopsis_sprouts_WWC_2017	Athaliana_sproutsWWC_35a_02202017	ENOG411DTTQ	1	25.4103157921	arath	0.0024330900243309003	1	0.26284535082779076	0.35523114355231145
arath_Arabidopsis_sprouts_WWC_2017_virNOG_elut.tidy	Arabidopsis_sprouts_WWC_2017	Athaliana_sproutsWWC_35a_02202017	ENOG411DTU9	1	7.22423975371	arath	0.0024330900243309003	1	0.2755980354626601	0.48661800486618007
arath_Arabidopsis_sprouts_WWC_2017_virNOG_elut.tidy	Arabidopsis_sprouts_WWC_2017	Athaliana_sproutsWWC_35a_02202017	ENOG411DTUG	2	276.648585168	arath	0.004866180048661801	0.5	0.3439968187720465	0.26763990267639903
arath_Arabidopsis_sprouts_WWC_2017_virNOG_elut.tidy	Arabidopsis_sprouts_WWC_2017	Athaliana_sproutsWWC_35a_02202017	ENOG411DTUH	11	288.595863607	arath	0.0267639902676399	0.44	0.3773135060527147	0.267639902676399
arath_Arabidopsis_sprouts_WWC_2017_virNOG_elut.tidy	Arabidopsis_sprouts_WWC_2017	Athaliana_sproutsWWC_35a_02202017	ENOG411DTUQ	8	697.916395111	arath	0.019464720194647202	0.18181818181818182	0.1480378613825732	0.10174740101747401
arath_Arabidopsis_sprouts_WWC_2017_virNOG_elut.tidy	Arabidopsis_sprouts_WWC_2017	Athaliana_sproutsWWC_35a_02202017	ENOG411DTV0	1	19.534982719	arath	0.0024330900243309003	0.5	0.10276246480051651	0.12043795620437955
arath_Arabidopsis_sprouts_WWC_2017_virNOG_elut.tidy	Arabidopsis_sprouts_WWC_2017	Athaliana_sproutsWWC_35a_02202017	ENOG411DTV3	8	541.306842556	arath	0.019464720194647202	0.5714285714285714	0.4271160892782293	0.26651693804978477
arath_Arabidopsis_sprouts_WWC_2017_virNOG_elut.tidy	Arabidopsis_sprouts_WWC_2017	Athaliana_sproutsWWC_35a_02202017	ENOG411DTW1	6	84.839996284	arath	0.014598540145985401	0.42857142857142855	0.18514802900182317	0.20125130344108447
arath_Arabidopsis_sprouts_WWC_2017_virNOG_elut.tidy	Arabidopsis_sprouts_WWC_2017	Athaliana_sproutsWWC_35a_02202017	ENOG411DTWF	1	52.3571299796	arath	0.0024330900243309003	1	1	1
arath_Arabidopsis_sprouts_WWC_2017_virNOG_elut.tidy	Arabidopsis_sprouts_WWC_2017	Athaliana_sproutsWWC_35a_02202017	ENOG411DTWN	5	531.232485608	arath	0.012165450121654502	0.18518518518518517	0.12225362170082646	0.12043795620437957
arath_Arabidopsis_sprouts_WWC_2017_virNOG_elut.tidy	Arabidopsis_sprouts_WWC_2017	Athaliana_sproutsWWC_35a_02202017	ENOG411DTWV	13	2949.0218474	arath	0.031630170316301706	0.52	0.3332127248980905	0.20164233576642338
arath_Arabidopsis_sprouts_WWC_2017_virNOG_elut.tidy	Arabidopsis_sprouts_WWC_2017	Athaliana_sproutsWWC_35a_02202017	ENOG411DTWW	2	251.208390484	arath	0.004866180048661801	0.04	0.030985546247159858	0.018394160583941607
arath_Arabidopsis_sprouts_WWC_2017_virNOG_elut.tidy	Arabidopsis_sprouts_WWC_2017	Athaliana_sproutsWWC_35a_02202017	ENOG411DTWY	85	5740.75944912	arath	0.20681265206812652	0.9042553191489362	0.47163023785185165	0.41362530413625304
arath_Arabidopsis_sprouts_WWC_2017_virNOG_elut.tidy	Arabidopsis_sprouts_WWC_2017	Athaliana_sproutsWWC_35a_02202017	ENOG411DTXB	1	112.71349781	arath	0.0024330900243309003	0.058823529411764705	0.07354836527324268	0.036090835360908353
arath_Arabidopsis_sprouts_WWC_2017_virNOG_elut.tidy	Arabidopsis_sprouts_WWC_2017	Athaliana_sproutsWWC_35a_02202017	ENOG411DTXF	1	42.543820252	arath	0.0024330900243309003	0.045454545454545456	0.00852009276784138	0.008073435080734352
arath_Arabidopsis_sprouts_WWC_2017_virNOG_elut.tidy	Arabidopsis_sprouts_WWC_2017	Athaliana_sproutsWWC_35a_02202017	ENOG411DTXP	1	32.5388501458	arath	0.0024330900243309003	1	0.5429035682520934	0.3284671532846715
arath_Arabidopsis_sprouts_WWC_2017_virNOG_elut.tidy	Arabidopsis_sprouts_WWC_2017	Athaliana_sproutsWWC_35a_02202017	ENOG411DTXR	8	1421.87357956	arath	0.019464720194647202	0.8888888888888888	0.6495914025959291	0.4720194647201947
arath_Arabidopsis_sprouts_WWC_2017_virNOG_elut.tidy	Arabidopsis_sprouts_WWC_2017	Athaliana_sproutsWWC_35a_02202017	ENOG411DTYD	18	1908.15643054	arath	0.043795620437956206	0.3	0.24443251886970405	0.13795620437956205
arath_Arabidopsis_sprouts_WWC_2017_virNOG_elut.tidy	Arabidopsis_sprouts_WWC_2017	Athaliana_sproutsWWC_35a_02202017	ENOG411DTYK	1	147.795654468	arath	0.0024330900243309003	1	1	0.559610705596107
arath_Arabidopsis_sprouts_WWC_2017_virNOG_elut.tidy	Arabidopsis_sprouts_WWC_2017	Athaliana_sproutsWWC_35a_02202017	ENOG411DTYQ	1	96.0182945737	arath	0.0024330900243309003	1	0.3238326007981027	0.2408759124087591
arath_Arabidopsis_sprouts_WWC_2017_virNOG_elut.tidy	Arabidopsis_sprouts_WWC_2017	Athaliana_sproutsWWC_35a_02202017	ENOG411DTYZ	7	857.729040165	arath	0.0170316301703163	0.4117647058823529	0.37844007384311246	0.19436095606125664
arath_Arabidopsis_sprouts_WWC_2017_virNOG_elut.tidy	Arabidopsis_sprouts_WWC_2017	Athaliana_sproutsWWC_35a_02202017	ENOG411DTZ1	5	746.302158143	arath	0.012165450121654502	0.5555555555555556	0.382049553638317	0.29501216545012166
arath_Arabidopsis_sprouts_WWC_2017_virNOG_elut.tidy	Arabidopsis_sprouts_WWC_2017	Athaliana_sproutsWWC_35a_02202017	ENOG411DTZD	4	310.813109305	arath	0.009732360097323601	0.015503875968992248	0.013072047020712173	0.012146588958675193
arath_Arabidopsis_sprouts_WWC_2017_virNOG_elut.tidy	Arabidopsis_sprouts_WWC_2017	Athaliana_sproutsWWC_35a_02202017	ENOG411DTZF	29	1067.30272899	arath	0.0705596107055961	0.43283582089552236	0.1962850221479168	0.20325380397283654
arath_Arabidopsis_sprouts_WWC_2017_virNOG_elut.tidy	Arabidopsis_sprouts_WWC_2017	Athaliana_sproutsWWC_35a_02202017	ENOG411DTZN	4	345.424481531	arath	0.009732360097323601	0.10256410256410256	0.09029373396750116	0.044419489674964126
arath_Arabidopsis_sprouts_WWC_2017_virNOG_elut.tidy	Arabidopsis_sprouts_WWC_2017	Athaliana_sproutsWWC_35a_02202017	ENOG411DTZU	1	23.7700662726	arath	0.0024330900243309003	1	0.1968065652244067	0.4720194647201947
arath_Arabidopsis_sprouts_WWC_2017_virNOG_elut.tidy	Arabidopsis_sprouts_WWC_2017	Athaliana_sproutsWWC_35a_02202017	ENOG411DU0A	27	2388.66079339	arath	0.06569343065693431	0.27835051546391754	0.2599346597052164	0.25126044096621264
arath_Arabidopsis_sprouts_WWC_2017_virNOG_elut.tidy	Arabidopsis_sprouts_WWC_2017	Athaliana_sproutsWWC_35a_02202017	ENOG411DU0N	1	23.5774063707	arath	0.0024330900243309003	0.0136986301369863	0.005490102576354238	0.008907583817889399
arath_Arabidopsis_sprouts_WWC_2017_virNOG_elut.tidy	Arabidopsis_sprouts_WWC_2017	Athaliana_sproutsWWC_35a_02202017	ENOG411DU0T	1	37.8985206849	arath	0.0024330900243309003	1	0.4652899959939202	0.4598540145985402
arath_Arabidopsis_sprouts_WWC_2017_virNOG_elut.tidy	Arabidopsis_sprouts_WWC_2017	Athaliana_sproutsWWC_35a_02202017	ENOG411DU13	2	66.5108829136	arath	0.004866180048661801	0.15384615384615385	0.05909907639488311	0.0722440576455175
arath_Arabidopsis_sprouts_WWC_2017_virNOG_elut.tidy	Arabidopsis_sprouts_WWC_2017	Athaliana_sproutsWWC_35a_02202017	ENOG411DU16	1	95.7289375835	arath	0.0024330900243309003	0.16666666666666666	0.15603763799355794	0.12165450121654502
arath_Arabidopsis_sprouts_WWC_2017_virNOG_elut.tidy	Arabidopsis_sprouts_WWC_2017	Athaliana_sproutsWWC_35a_02202017	ENOG411DU2D	1	52.3882774883	arath	0.0024330900243309003	0.1	0.04349105716479308	0.0902676399026764
arath_Arabidopsis_sprouts_WWC_2017_virNOG_elut.tidy	Arabidopsis_sprouts_WWC_2017	Athaliana_sproutsWWC_35a_02202017	ENOG411DU2F	7	724.292821629	arath	0.0170316301703163	1	0.7701931767065712	0.8132603406326033
arath_Arabidopsis_sprouts_WWC_2017_virNOG_elut.tidy	Arabidopsis_sprouts_WWC_2017	Athaliana_sproutsWWC_35a_02202017	ENOG411DU2Z	15	1293.27863544	arath	0.0364963503649635	0.6	0.49524278526615234	0.2832116788321168
arath_Arabidopsis_sprouts_WWC_2017_virNOG_elut.tidy	Arabidopsis_sprouts_WWC_2017	Athaliana_sproutsWWC_35a_02202017	ENOG411DU3G	3	240.455461995	arath	0.0072992700729927005	0.17647058823529413	0.06805348429930166	0.08587376556462
arath_Arabidopsis_sprouts_WWC_2017_virNOG_elut.tidy	Arabidopsis_sprouts_WWC_2017	Athaliana_sproutsWWC_35a_02202017	ENOG411DU3N	9	760.967769932	arath	0.021897810218978103	0.2647058823529412	0.18624183437430566	0.28175182481751826
arath_Arabidopsis_sprouts_WWC_2017_virNOG_elut.tidy	Arabidopsis_sprouts_WWC_2017	Athaliana_sproutsWWC_35a_02202017	ENOG411DU3X	27	1678.54708994	arath	0.06569343065693431	1	0.8702458987922814	0.6068821689259646
arath_Arabidopsis_sprouts_WWC_2017_virNOG_elut.tidy	Arabidopsis_sprouts_WWC_2017	Athaliana_sproutsWWC_35a_02202017	ENOG411DU3Z	1	38.3218211432	arath	0.0024330900243309003	1	0.4799308957977261	0.5693430656934306
arath_Arabidopsis_sprouts_WWC_2017_virNOG_elut.tidy	Arabidopsis_sprouts_WWC_2017	Athaliana_sproutsWWC_35a_02202017	ENOG411DU51	5	54.1267220898	arath	0.012165450121654502	0.13513513513513514	0.15714576479652137	0.08689607229753214
arath_Arabidopsis_sprouts_WWC_2017_virNOG_elut.tidy	Arabidopsis_sprouts_WWC_2017	Athaliana_sproutsWWC_35a_02202017	ENOG411DU52	9	682.750194242	arath	0.021897810218978103	1	0.5998118895727075	0.854014598540146
arath_Arabidopsis_sprouts_WWC_2017_virNOG_elut.tidy	Arabidopsis_sprouts_WWC_2017	Athaliana_sproutsWWC_35a_02202017	ENOG411DU55	1	115.83468102	arath	0.0024330900243309003	1	0.1445833924234867	0.17761557177615572
arath_Arabidopsis_sprouts_WWC_2017_virNOG_elut.tidy	Arabidopsis_sprouts_WWC_2017	Athaliana_sproutsWWC_35a_02202017	ENOG411DU5B	18	2758.73237865	arath	0.043795620437956206	0.23684210526315788	0.17085444334200603	0.13484441029581254
arath_Arabidopsis_sprouts_WWC_2017_virNOG_elut.tidy	Arabidopsis_sprouts_WWC_2017	Athaliana_sproutsWWC_35a_02202017	ENOG411DU5D	8	938.676402442	arath	0.019464720194647202	1	0.4178749442232455	0.5394508168230797
arath_Arabidopsis_sprouts_WWC_2017_virNOG_elut.tidy	Arabidopsis_sprouts_WWC_2017	Athaliana_sproutsWWC_35a_02202017	ENOG411DU5X	2	60.387947702	arath	0.004866180048661801	1	0.21244906641892103	0.35523114355231145
arath_Arabidopsis_sprouts_WWC_2017_virNOG_elut.tidy	Arabidopsis_sprouts_WWC_2017	Athaliana_sproutsWWC_35a_02202017	ENOG411DU6W	2	202.728338751	arath	0.004866180048661801	0.03389830508474576	0.027406504755237877	0.01872242154315642
arath_Arabidopsis_sprouts_WWC_2017_virNOG_elut.tidy	Arabidopsis_sprouts_WWC_2017	Athaliana_sproutsWWC_35a_02202017	ENOG411DU6X	11	1413.97778017	arath	0.0267639902676399	0.171875	0.2287662370439183	0.0961830900243309
arath_Arabidopsis_sprouts_WWC_2017_virNOG_elut.tidy	Arabidopsis_sprouts_WWC_2017	Athaliana_sproutsWWC_35a_02202017	ENOG411DU70	4	260.628032296	arath	0.009732360097323601	0.6666666666666666	0.5829769289405181	0.30656934306569344
arath_Arabidopsis_sprouts_WWC_2017_virNOG_elut.tidy	Arabidopsis_sprouts_WWC_2017	Athaliana_sproutsWWC_35a_02202017	ENOG411DU7F	6	608.042932572	arath	0.014598540145985401	0.2222222222222222	0.22522253791718838	0.11996191685179308
arath_Arabidopsis_sprouts_WWC_2017_virNOG_elut.tidy	Arabidopsis_sprouts_WWC_2017	Athaliana_sproutsWWC_35a_02202017	ENOG411DU7M	58	4050.95164017	arath	0.1411192214111922	0.48333333333333334	0.3372899604478746	0.4083904740839048
arath_Arabidopsis_sprouts_WWC_2017_virNOG_elut.tidy	Arabidopsis_sprouts_WWC_2017	Athaliana_sproutsWWC_35a_02202017	ENOG411DU80	61	2647.97656731	arath	0.14841849148418493	0.46923076923076923	0.31441185676167355	0.29939592247671787
arath_Arabidopsis_sprouts_WWC_2017_virNOG_elut.tidy	Arabidopsis_sprouts_WWC_2017	Athaliana_sproutsWWC_35a_02202017	ENOG411DU8J	10	504.534798736	arath	0.024330900243309004	0.5882352941176471	0.270535433827434	0.27622727923286106
arath_Arabidopsis_sprouts_WWC_2017_virNOG_elut.tidy	Arabidopsis_sprouts_WWC_2017	Athaliana_sproutsWWC_35a_02202017	ENOG411DU97	1	84.9359691305	arath	0.0024330900243309003	1	1	1
arath_Arabidopsis_sprouts_WWC_2017_virNOG_elut.tidy	Arabidopsis_sprouts_WWC_2017	Athaliana_sproutsWWC_35a_02202017	ENOG411DU9U	1	74.6731553026	arath	0.0024330900243309003	0.015151515151515152	0.010841358867644667	0.007375304136253042
arath_Arabidopsis_sprouts_WWC_2017_virNOG_elut.tidy	Arabidopsis_sprouts_WWC_2017	Athaliana_sproutsWWC_35a_02202017	ENOG411DUAN	77	3520.21185344	arath	0.1873479318734793	1	0.5753161968141893	0.49115538896560795
arath_Arabidopsis_sprouts_WWC_2017_virNOG_elut.tidy	Arabidopsis_sprouts_WWC_2017	Athaliana_sproutsWWC_35a_02202017	ENOG411DUAU	16	283.8466415	arath	0.038929440389294405	1	0.6760308196980418	0.7546322290847839
arath_Arabidopsis_sprouts_WWC_2017_virNOG_elut.tidy	Arabidopsis_sprouts_WWC_2017	Athaliana_sproutsWWC_35a_02202017	ENOG411DUAW	1	130.359405913	arath	0.0024330900243309003	1	1	0.902676399026764
arath_Arabidopsis_sprouts_WWC_2017_virNOG_elut.tidy	Arabidopsis_sprouts_WWC_2017	Athaliana_sproutsWWC_35a_02202017	ENOG411DUAY	1	35.0157043502	arath	0.0024330900243309003	0.5	0.27905115059649666	0.6180048661800487
arath_Arabidopsis_sprouts_WWC_2017_virNOG_elut.tidy	Arabidopsis_sprouts_WWC_2017	Athaliana_sproutsWWC_35a_02202017	ENOG411DUB8	1	146.838455107	arath	0.0024330900243309003	0.1111111111111111	0.11031544073306206	0.05244660719113274
arath_Arabidopsis_sprouts_WWC_2017_virNOG_elut.tidy	Arabidopsis_sprouts_WWC_2017	Athaliana_sproutsWWC_35a_02202017	ENOG411DUBC	1	45.6974181168	arath	0.0024330900243309003	1	1	1
arath_Arabidopsis_sprouts_WWC_2017_virNOG_elut.tidy	Arabidopsis_sprouts_WWC_2017	Athaliana_sproutsWWC_35a_02202017	ENOG411DUBF	2	204.056910961	arath	0.004866180048661801	0.05128205128205128	0.06105539303507845	0.030444818765986648
arath_Arabidopsis_sprouts_WWC_2017_virNOG_elut.tidy	Arabidopsis_sprouts_WWC_2017	Athaliana_sproutsWWC_35a_02202017	ENOG411DUCD	1	73.3192402786	arath	0.0024330900243309003	0.047619047619047616	0.0908119530291618	0.04330900243309003
arath_Arabidopsis_sprouts_WWC_2017_virNOG_elut.tidy	Arabidopsis_sprouts_WWC_2017	Athaliana_sproutsWWC_35a_02202017	ENOG411DUCJ	2	108.090690596	arath	0.004866180048661801	1	0.6220906056248707	1
arath_Arabidopsis_sprouts_WWC_2017_virNOG_elut.tidy	Arabidopsis_sprouts_WWC_2017	Athaliana_sproutsWWC_35a_02202017	ENOG411DUCK	9	313.934533868	arath	0.021897810218978103	0.14754098360655737	0.09578634371073275	0.07550969041026932
arath_Arabidopsis_sprouts_WWC_2017_virNOG_elut.tidy	Arabidopsis_sprouts_WWC_2017	Athaliana_sproutsWWC_35a_02202017	ENOG411DUCV	1	102.043213796	arath	0.0024330900243309003	0.1	0.14175693081207869	0.0535279805352798
arath_Arabidopsis_sprouts_WWC_2017_virNOG_elut.tidy	Arabidopsis_sprouts_WWC_2017	Athaliana_sproutsWWC_35a_02202017	ENOG411DUD3	1	185.645761099	arath	0.0024330900243309003	0.5	0.4958281437221161	0.2798053527980535
arath_Arabidopsis_sprouts_WWC_2017_virNOG_elut.tidy	Arabidopsis_sprouts_WWC_2017	Athaliana_sproutsWWC_35a_02202017	ENOG411DUDA	5	217.748489136	arath	0.012165450121654502	0.2	0.17010656833998652	0.08661800486618004
arath_Arabidopsis_sprouts_WWC_2017_virNOG_elut.tidy	Arabidopsis_sprouts_WWC_2017	Athaliana_sproutsWWC_35a_02202017	ENOG411DUDB	2	320.837273538	arath	0.004866180048661801	0.5	0.5497708321331342	0.451338199513382
arath_Arabidopsis_sprouts_WWC_2017_virNOG_elut.tidy	Arabidopsis_sprouts_WWC_2017	Athaliana_sproutsWWC_35a_02202017	ENOG411DUDG	5	377.750014081	arath	0.012165450121654502	0.09803921568627451	0.1313382088573367	0.06662032209477466
arath_Arabidopsis_sprouts_WWC_2017_virNOG_elut.tidy	Arabidopsis_sprouts_WWC_2017	Athaliana_sproutsWWC_35a_02202017	ENOG411DUEC	4	160.300612218	arath	0.009732360097323601	0.6666666666666666	0.4026009787326761	0.3146796431467964
arath_Arabidopsis_sprouts_WWC_2017_virNOG_elut.tidy	Arabidopsis_sprouts_WWC_2017	Athaliana_sproutsWWC_35a_02202017	ENOG411DUEF	26	1061.79126398	arath	0.06326034063260341	0.7647058823529411	0.3020875333916036	0.34979247173321887
arath_Arabidopsis_sprouts_WWC_2017_virNOG_elut.tidy	Arabidopsis_sprouts_WWC_2017	Athaliana_sproutsWWC_35a_02202017	ENOG411DUEH	1	83.0032943838	arath	0.0024330900243309003	0.5	0.32573285454008444	0.22871046228710462
arath_Arabidopsis_sprouts_WWC_2017_virNOG_elut.tidy	Arabidopsis_sprouts_WWC_2017	Athaliana_sproutsWWC_35a_02202017	ENOG411DUEI	1	337.757070226	arath	0.0024330900243309003	1	0.8985285641453115	0.7834549878345499
arath_Arabidopsis_sprouts_WWC_2017_virNOG_elut.tidy	Arabidopsis_sprouts_WWC_2017	Athaliana_sproutsWWC_35a_02202017	ENOG411DUEJ	1	83.9631342417	arath	0.0024330900243309003	0.09090909090909091	0.0442636985792558	0.039371820393718206
arath_Arabidopsis_sprouts_WWC_2017_virNOG_elut.tidy	Arabidopsis_sprouts_WWC_2017	Athaliana_sproutsWWC_35a_02202017	ENOG411DUEM	1	24.273085738	arath	0.0024330900243309003	1	0.34030566258842265	0.43309002433090027
arath_Arabidopsis_sprouts_WWC_2017_virNOG_elut.tidy	Arabidopsis_sprouts_WWC_2017	Athaliana_sproutsWWC_35a_02202017	ENOG411DUES	5	272.860354168	arath	0.012165450121654502	0.1282051282051282	0.10599252057976329	0.08389965601141036
arath_Arabidopsis_sprouts_WWC_2017_virNOG_elut.tidy	Arabidopsis_sprouts_WWC_2017	Athaliana_sproutsWWC_35a_02202017	ENOG411DUF3	1	67.6257763725	arath	0.0024330900243309003	0.007751937984496124	0.006693751903908907	0.0027537297949791584
arath_Arabidopsis_sprouts_WWC_2017_virNOG_elut.tidy	Arabidopsis_sprouts_WWC_2017	Athaliana_sproutsWWC_35a_02202017	ENOG411DUFW	14	1178.02273566	arath	0.0340632603406326	0.125	0.08248926228512903	0.06234219345361062
arath_Arabidopsis_sprouts_WWC_2017_virNOG_elut.tidy	Arabidopsis_sprouts_WWC_2017	Athaliana_sproutsWWC_35a_02202017	ENOG411DUG3	13	308.034448046	arath	0.031630170316301706	1	1	1
arath_Arabidopsis_sprouts_WWC_2017_virNOG_elut.tidy	Arabidopsis_sprouts_WWC_2017	Athaliana_sproutsWWC_35a_02202017	ENOG411DUG9	1	84.2932104452	arath	0.0024330900243309003	1	1	1
arath_Arabidopsis_sprouts_WWC_2017_virNOG_elut.tidy	Arabidopsis_sprouts_WWC_2017	Athaliana_sproutsWWC_35a_02202017	ENOG411DUGX	4	189.126943857	arath	0.009732360097323601	1	1	0.9148418491484185
arath_Arabidopsis_sprouts_WWC_2017_virNOG_elut.tidy	Arabidopsis_sprouts_WWC_2017	Athaliana_sproutsWWC_35a_02202017	ENOG411DUHE	1	97.9230388217	arath	0.0024330900243309003	1	0.8099943754668154	0.8077858880778589
arath_Arabidopsis_sprouts_WWC_2017_virNOG_elut.tidy	Arabidopsis_sprouts_WWC_2017	Athaliana_sproutsWWC_35a_02202017	ENOG411DUI9	1	63.6824662883	arath	0.0024330900243309003	0.027777777777777776	0.04316071658545655	0.02283361407448999
arath_Arabidopsis_sprouts_WWC_2017_virNOG_elut.tidy	Arabidopsis_sprouts_WWC_2017	Athaliana_sproutsWWC_35a_02202017	ENOG411DUIX	1	78.7129377288	arath	0.0024330900243309003	0.037037037037037035	0.027943566012915883	0.01564129301355579
arath_Arabidopsis_sprouts_WWC_2017_virNOG_elut.tidy	Arabidopsis_sprouts_WWC_2017	Athaliana_sproutsWWC_35a_02202017	ENOG411DUJ3	1	48.7224961761	arath	0.0024330900243309003	0.125	0.02937387267043467	0.12043795620437955
arath_Arabidopsis_sprouts_WWC_2017_virNOG_elut.tidy	Arabidopsis_sprouts_WWC_2017	Athaliana_sproutsWWC_35a_02202017	ENOG411DUJE	3	220.003441395	arath	0.0072992700729927005	0.5	0.4487847215895455	0.2360097323600973
arath_Arabidopsis_sprouts_WWC_2017_virNOG_elut.tidy	Arabidopsis_sprouts_WWC_2017	Athaliana_sproutsWWC_35a_02202017	ENOG411DUJW	77	1593.64584076	arath	0.1873479318734793	0.7	0.5839077119352873	0.6212063004225893
arath_Arabidopsis_sprouts_WWC_2017_virNOG_elut.tidy	Arabidopsis_sprouts_WWC_2017	Athaliana_sproutsWWC_35a_02202017	ENOG411DUK0	8	278.606839486	arath	0.019464720194647202	0.06956521739130435	0.04936411711133109	0.03842166507986882
arath_Arabidopsis_sprouts_WWC_2017_virNOG_elut.tidy	Arabidopsis_sprouts_WWC_2017	Athaliana_sproutsWWC_35a_02202017	ENOG411DUKB	1	13.0326722096	arath	0.0024330900243309003	1	0.15198453130802791	0.3284671532846715
arath_Arabidopsis_sprouts_WWC_2017_virNOG_elut.tidy	Arabidopsis_sprouts_WWC_2017	Athaliana_sproutsWWC_35a_02202017	ENOG411DUKW	1	10.9548605074	arath	0.0024330900243309003	0.5	0.13805377556288584	0.953771289537713
arath_Arabidopsis_sprouts_WWC_2017_virNOG_elut.tidy	Arabidopsis_sprouts_WWC_2017	Athaliana_sproutsWWC_35a_02202017	ENOG411DUM2	2	231.191564755	arath	0.004866180048661801	0.06060606060606061	0.07059292663615643	0.04094303213356826
arath_Arabidopsis_sprouts_WWC_2017_virNOG_elut.tidy	Arabidopsis_sprouts_WWC_2017	Athaliana_sproutsWWC_35a_02202017	ENOG411DUNA	1	149.944653196	arath	0.0024330900243309003	0.1	0.17859273638228357	0.048121113814544474
arath_Arabidopsis_sprouts_WWC_2017_virNOG_elut.tidy	Arabidopsis_sprouts_WWC_2017	Athaliana_sproutsWWC_35a_02202017	ENOG411DUNQ	24	2927.65499113	arath	0.058394160583941604	1	0.8118951095620609	0.9440389294403893
arath_Arabidopsis_sprouts_WWC_2017_virNOG_elut.tidy	Arabidopsis_sprouts_WWC_2017	Athaliana_sproutsWWC_35a_02202017	ENOG411DUNR	28	772.27612718	arath	0.0681265206812652	0.1830065359477124	0.16150613168906996	0.09795970294038135
arath_Arabidopsis_sprouts_WWC_2017_virNOG_elut.tidy	Arabidopsis_sprouts_WWC_2017	Athaliana_sproutsWWC_35a_02202017	ENOG411DUNS	1	72.3765150485	arath	0.0024330900243309003	1	1	0.6399026763990268
arath_Arabidopsis_sprouts_WWC_2017_virNOG_elut.tidy	Arabidopsis_sprouts_WWC_2017	Athaliana_sproutsWWC_35a_02202017	ENOG411DUNY	1	85.3894260498	arath	0.0024330900243309003	0.009009009009009009	0.007145752863556991	0.008022621161307293
arath_Arabidopsis_sprouts_WWC_2017_virNOG_elut.tidy	Arabidopsis_sprouts_WWC_2017	Athaliana_sproutsWWC_35a_02202017	ENOG411DUP0	1	26.1736219073	arath	0.0024330900243309003	0.034482758620689655	0.018353103082034004	0.07025547445255474
arath_Arabidopsis_sprouts_WWC_2017_virNOG_elut.tidy	Arabidopsis_sprouts_WWC_2017	Athaliana_sproutsWWC_35a_02202017	ENOG411DUP1	1	46.0130588133	arath	0.0024330900243309003	0.019230769230769232	0.0034934321143807213	0.003861208082090342
arath_Arabidopsis_sprouts_WWC_2017_virNOG_elut.tidy	Arabidopsis_sprouts_WWC_2017	Athaliana_sproutsWWC_35a_02202017	ENOG411DUP3	1	44.3995841194	arath	0.0024330900243309003	1	1	1
arath_Arabidopsis_sprouts_WWC_2017_virNOG_elut.tidy	Arabidopsis_sprouts_WWC_2017	Athaliana_sproutsWWC_35a_02202017	ENOG411DUP5	2	61.707449898	arath	0.004866180048661801	1	0.37449841946785395	0.7104622871046229
arath_Arabidopsis_sprouts_WWC_2017_virNOG_elut.tidy	Arabidopsis_sprouts_WWC_2017	Athaliana_sproutsWWC_35a_02202017	ENOG411DUPG	4	551.448626014	arath	0.009732360097323601	0.21052631578947367	0.07512549453428666	0.10142143680368806
arath_Arabidopsis_sprouts_WWC_2017_virNOG_elut.tidy	Arabidopsis_sprouts_WWC_2017	Athaliana_sproutsWWC_35a_02202017	ENOG411DUPS	9	521.110908349	arath	0.021897810218978103	1	0.8638181919172586	0.6861313868613139
arath_Arabidopsis_sprouts_WWC_2017_virNOG_elut.tidy	Arabidopsis_sprouts_WWC_2017	Athaliana_sproutsWWC_35a_02202017	ENOG411DUPV	8	451.837716037	arath	0.019464720194647202	0.3076923076923077	0.2983404006378439	0.15748728157487282
arath_Arabidopsis_sprouts_WWC_2017_virNOG_elut.tidy	Arabidopsis_sprouts_WWC_2017	Athaliana_sproutsWWC_35a_02202017	ENOG411DUPX	1	25.7298914035	arath	0.0024330900243309003	1	0.5200550392214291	0.35523114355231145
arath_Arabidopsis_sprouts_WWC_2017_virNOG_elut.tidy	Arabidopsis_sprouts_WWC_2017	Athaliana_sproutsWWC_35a_02202017	ENOG411DUQ3	8	959.285823296	arath	0.019464720194647202	0.8	0.5040073425520779	0.389294403892944
arath_Arabidopsis_sprouts_WWC_2017_virNOG_elut.tidy	Arabidopsis_sprouts_WWC_2017	Athaliana_sproutsWWC_35a_02202017	ENOG411DUQG	2	220.4133418	arath	0.004866180048661801	0.2	0.28773117899404527	0.16058394160583941
arath_Arabidopsis_sprouts_WWC_2017_virNOG_elut.tidy	Arabidopsis_sprouts_WWC_2017	Athaliana_sproutsWWC_35a_02202017	ENOG411DUQP	1	34.4896390289	arath	0.0024330900243309003	1	0.3942874638561208	0.36496350364963503
arath_Arabidopsis_sprouts_WWC_2017_virNOG_elut.tidy	Arabidopsis_sprouts_WWC_2017	Athaliana_sproutsWWC_35a_02202017	ENOG411DUR5	7	367.897950752	arath	0.0170316301703163	0.14285714285714285	0.18142830458628267	0.12471548544070324
arath_Arabidopsis_sprouts_WWC_2017_virNOG_elut.tidy	Arabidopsis_sprouts_WWC_2017	Athaliana_sproutsWWC_35a_02202017	ENOG411DUR9	1	15.6309767277	arath	0.0024330900243309003	0.5	0.09828146473185387	0.22871046228710462
arath_Arabidopsis_sprouts_WWC_2017_virNOG_elut.tidy	Arabidopsis_sprouts_WWC_2017	Athaliana_sproutsWWC_35a_02202017	ENOG411DURE	2	98.6480818092	arath	0.004866180048661801	0.047619047619047616	0.07084999204499998	0.029453195031374058
arath_Arabidopsis_sprouts_WWC_2017_virNOG_elut.tidy	Arabidopsis_sprouts_WWC_2017	Athaliana_sproutsWWC_35a_02202017	ENOG411DURZ	2	147.952978485	arath	0.004866180048661801	0.014285714285714285	0.007324021335895468	0.004866180048661801
arath_Arabidopsis_sprouts_WWC_2017_virNOG_elut.tidy	Arabidopsis_sprouts_WWC_2017	Athaliana_sproutsWWC_35a_02202017	ENOG411DUSG	1	21.9034263239	arath	0.0024330900243309003	0.008849557522123894	0.006722087162219172	0.018194345757164696
arath_Arabidopsis_sprouts_WWC_2017_virNOG_elut.tidy	Arabidopsis_sprouts_WWC_2017	Athaliana_sproutsWWC_35a_02202017	ENOG411DUT0	1	65.7153136635	arath	0.0024330900243309003	0.022222222222222223	0.017737103112370423	0.01795079751284131
arath_Arabidopsis_sprouts_WWC_2017_virNOG_elut.tidy	Arabidopsis_sprouts_WWC_2017	Athaliana_sproutsWWC_35a_02202017	ENOG411DUTC	1	87.2294346585	arath	0.0024330900243309003	0.06666666666666667	0.06155548733763299	0.03371567605144248
arath_Arabidopsis_sprouts_WWC_2017_virNOG_elut.tidy	Arabidopsis_sprouts_WWC_2017	Athaliana_sproutsWWC_35a_02202017	ENOG411DUTE	12	1906.20753287	arath	0.029197080291970802	0.12371134020618557	0.13042877856672386	0.09993227481375573
arath_Arabidopsis_sprouts_WWC_2017_virNOG_elut.tidy	Arabidopsis_sprouts_WWC_2017	Athaliana_sproutsWWC_35a_02202017	ENOG411DUTR	4	426.538400776	arath	0.009732360097323601	0.4	0.20529916472762597	0.18783454987834552
arath_Arabidopsis_sprouts_WWC_2017_virNOG_elut.tidy	Arabidopsis_sprouts_WWC_2017	Athaliana_sproutsWWC_35a_02202017	ENOG411DUTU	5	332.336346099	arath	0.012165450121654502	0.16129032258064516	0.12033855817361928	0.12368207623682077
arath_Arabidopsis_sprouts_WWC_2017_virNOG_elut.tidy	Arabidopsis_sprouts_WWC_2017	Athaliana_sproutsWWC_35a_02202017	ENOG411DUU7	8	586.813022274	arath	0.019464720194647202	0.06779661016949153	0.08454676908423965	0.03793970885397336
arath_Arabidopsis_sprouts_WWC_2017_virNOG_elut.tidy	Arabidopsis_sprouts_WWC_2017	Athaliana_sproutsWWC_35a_02202017	ENOG411DUUE	1	136.555195168	arath	0.0024330900243309003	1	1	1
arath_Arabidopsis_sprouts_WWC_2017_virNOG_elut.tidy	Arabidopsis_sprouts_WWC_2017	Athaliana_sproutsWWC_35a_02202017	ENOG411DUV2	1	37.0689753119	arath	0.0024330900243309003	1	0.15097782084983005	0.4720194647201947
arath_Arabidopsis_sprouts_WWC_2017_virNOG_elut.tidy	Arabidopsis_sprouts_WWC_2017	Athaliana_sproutsWWC_35a_02202017	ENOG411DUV7	2	300.134915979	arath	0.004866180048661801	0.05714285714285714	0.06929078778122094	0.030587417448731318
arath_Arabidopsis_sprouts_WWC_2017_virNOG_elut.tidy	Arabidopsis_sprouts_WWC_2017	Athaliana_sproutsWWC_35a_02202017	ENOG411DUVH	2	333.566715131	arath	0.004866180048661801	0.2857142857142857	0.2524987857769655	0.1529370872436566
arath_Arabidopsis_sprouts_WWC_2017_virNOG_elut.tidy	Arabidopsis_sprouts_WWC_2017	Athaliana_sproutsWWC_35a_02202017	ENOG411DUVZ	3	145.71711746	arath	0.0072992700729927005	0.15789473684210525	0.2014774805235491	0.07260852862082214
arath_Arabidopsis_sprouts_WWC_2017_virNOG_elut.tidy	Arabidopsis_sprouts_WWC_2017	Athaliana_sproutsWWC_35a_02202017	ENOG411DUW6	4	1297.79453709	arath	0.009732360097323601	0.8	1	0.7221411192214112
arath_Arabidopsis_sprouts_WWC_2017_virNOG_elut.tidy	Arabidopsis_sprouts_WWC_2017	Athaliana_sproutsWWC_35a_02202017	ENOG411DUWG	30	1192.09875731	arath	0.072992700729927	1	0.6951041288380746	0.3141859727070771
arath_Arabidopsis_sprouts_WWC_2017_virNOG_elut.tidy	Arabidopsis_sprouts_WWC_2017	Athaliana_sproutsWWC_35a_02202017	ENOG411DUWK	3	164.932618964	arath	0.0072992700729927005	0.05357142857142857	0.07935720366641101	0.030215583092853503
arath_Arabidopsis_sprouts_WWC_2017_virNOG_elut.tidy	Arabidopsis_sprouts_WWC_2017	Athaliana_sproutsWWC_35a_02202017	ENOG411DUX1	1	38.6354758312	arath	0.0024330900243309003	1	0.25599784533706077	0.8759124087591241
arath_Arabidopsis_sprouts_WWC_2017_virNOG_elut.tidy	Arabidopsis_sprouts_WWC_2017	Athaliana_sproutsWWC_35a_02202017	ENOG411DUX6	3	119.736972319	arath	0.0072992700729927005	0.0625	0.049956047342698685	0.03451946472019465
arath_Arabidopsis_sprouts_WWC_2017_virNOG_elut.tidy	Arabidopsis_sprouts_WWC_2017	Athaliana_sproutsWWC_35a_02202017	ENOG411DUX7	2	59.5613483527	arath	0.004866180048661801	0.03076923076923077	0.01314944804186409	0.026501965188096575
arath_Arabidopsis_sprouts_WWC_2017_virNOG_elut.tidy	Arabidopsis_sprouts_WWC_2017	Athaliana_sproutsWWC_35a_02202017	ENOG411DUXD	11	346.731382598	arath	0.0267639902676399	0.11224489795918367	0.10603355615154392	0.06199414072198221
arath_Arabidopsis_sprouts_WWC_2017_virNOG_elut.tidy	Arabidopsis_sprouts_WWC_2017	Athaliana_sproutsWWC_35a_02202017	ENOG411DUXH	1	50.8784467613	arath	0.0024330900243309003	0.020833333333333332	0.012699004070058985	0.011506488240064882
arath_Arabidopsis_sprouts_WWC_2017_virNOG_elut.tidy	Arabidopsis_sprouts_WWC_2017	Athaliana_sproutsWWC_35a_02202017	ENOG411DUXJ	1	52.3969061864	arath	0.0024330900243309003	1	0.5444278743947518	0.8004866180048662
arath_Arabidopsis_sprouts_WWC_2017_virNOG_elut.tidy	Arabidopsis_sprouts_WWC_2017	Athaliana_sproutsWWC_35a_02202017	ENOG411DUXP	36	4571.3622875	arath	0.08759124087591241	0.48	0.5350877733099055	0.28779979144942647
arath_Arabidopsis_sprouts_WWC_2017_virNOG_elut.tidy	Arabidopsis_sprouts_WWC_2017	Athaliana_sproutsWWC_35a_02202017	ENOG411DUXR	1	19.439346712	arath	0.0024330900243309003	1	0.34774853236271186	0.3284671532846715
arath_Arabidopsis_sprouts_WWC_2017_virNOG_elut.tidy	Arabidopsis_sprouts_WWC_2017	Athaliana_sproutsWWC_35a_02202017	ENOG411DUXW	18	1538.10413786	arath	0.043795620437956206	1	0.5359611484682955	0.5839416058394161
arath_Arabidopsis_sprouts_WWC_2017_virNOG_elut.tidy	Arabidopsis_sprouts_WWC_2017	Athaliana_sproutsWWC_35a_02202017	ENOG411DUXZ	26	1634.1943828	arath	0.06326034063260341	1	1	1
arath_Arabidopsis_sprouts_WWC_2017_virNOG_elut.tidy	Arabidopsis_sprouts_WWC_2017	Athaliana_sproutsWWC_35a_02202017	ENOG411DUYE	1	97.8554463627	arath	0.0024330900243309003	0.041666666666666664	0.0687318104917354	0.022794211806889488
arath_Arabidopsis_sprouts_WWC_2017_virNOG_elut.tidy	Arabidopsis_sprouts_WWC_2017	Athaliana_sproutsWWC_35a_02202017	ENOG411DUZA	1	237.966526388	arath	0.0024330900243309003	0.043478260869565216	0.05128689772256858	0.03099545117951973
arath_Arabidopsis_sprouts_WWC_2017_virNOG_elut.tidy	Arabidopsis_sprouts_WWC_2017	Athaliana_sproutsWWC_35a_02202017	ENOG411DUZJ	24	804.937345836	arath	0.058394160583941604	0.7741935483870968	0.45394427315044134	0.38929440389294406
arath_Arabidopsis_sprouts_WWC_2017_virNOG_elut.tidy	Arabidopsis_sprouts_WWC_2017	Athaliana_sproutsWWC_35a_02202017	ENOG411DUZU	1	7.25344341223	arath	0.0024330900243309003	1	0.2792812011402618	0.36496350364963503
arath_Arabidopsis_sprouts_WWC_2017_virNOG_elut.tidy	Arabidopsis_sprouts_WWC_2017	Athaliana_sproutsWWC_35a_02202017	ENOG411DV02	1	21.3497920352	arath	0.0024330900243309003	0.5	0.30436262895895894	0.5523114355231143
arath_Arabidopsis_sprouts_WWC_2017_virNOG_elut.tidy	Arabidopsis_sprouts_WWC_2017	Athaliana_sproutsWWC_35a_02202017	ENOG411DV16	1	68.2461441241	arath	0.0024330900243309003	0.2	0.2145153201729633	0.09197080291970804
arath_Arabidopsis_sprouts_WWC_2017_virNOG_elut.tidy	Arabidopsis_sprouts_WWC_2017	Athaliana_sproutsWWC_35a_02202017	ENOG411DV2K	3	101.673962069	arath	0.0072992700729927005	0.038461538461538464	0.017089836542130542	0.040520306943664604
arath_Arabidopsis_sprouts_WWC_2017_virNOG_elut.tidy	Arabidopsis_sprouts_WWC_2017	Athaliana_sproutsWWC_35a_02202017	ENOG411DV2Y	2	164.285038958	arath	0.004866180048661801	1	0.485786197238646	0.7250608272506083
arath_Arabidopsis_sprouts_WWC_2017_virNOG_elut.tidy	Arabidopsis_sprouts_WWC_2017	Athaliana_sproutsWWC_35a_02202017	ENOG411DV3W	28	943.319103658	arath	0.0681265206812652	0.208955223880597	0.24587234439590663	0.12405127646439335
arath_Arabidopsis_sprouts_WWC_2017_virNOG_elut.tidy	Arabidopsis_sprouts_WWC_2017	Athaliana_sproutsWWC_35a_02202017	ENOG411DV4Z	1	79.5878478206	arath	0.0024330900243309003	1	1	0.8077858880778589
arath_Arabidopsis_sprouts_WWC_2017_virNOG_elut.tidy	Arabidopsis_sprouts_WWC_2017	Athaliana_sproutsWWC_35a_02202017	ENOG411DV54	3	381.410578359	arath	0.0072992700729927005	0.6	0.19774822343014528	0.24635036496350363
arath_Arabidopsis_sprouts_WWC_2017_virNOG_elut.tidy	Arabidopsis_sprouts_WWC_2017	Athaliana_sproutsWWC_35a_02202017	ENOG411DV5C	1	121.120341222	arath	0.0024330900243309003	1	0.8812499987563802	0.48661800486618007
arath_Arabidopsis_sprouts_WWC_2017_virNOG_elut.tidy	Arabidopsis_sprouts_WWC_2017	Athaliana_sproutsWWC_35a_02202017	ENOG411DV5U	1	98.8367573177	arath	0.0024330900243309003	0.045454545454545456	0.047339810634893086	0.016490943498242767
arath_Arabidopsis_sprouts_WWC_2017_virNOG_elut.tidy	Arabidopsis_sprouts_WWC_2017	Athaliana_sproutsWWC_35a_02202017	ENOG411DV6Q	2	50.7863923977	arath	0.004866180048661801	0.047619047619047616	0.040987242103939496	0.036090835360908353
arath_Arabidopsis_sprouts_WWC_2017_virNOG_elut.tidy	Arabidopsis_sprouts_WWC_2017	Athaliana_sproutsWWC_35a_02202017	ENOG411DV6U	4	109.913013792	arath	0.009732360097323601	1	0.90889532731671685	1
arath_Arabidopsis_sprouts_WWC_2017_virNOG_elut.tidy	Arabidopsis_sprouts_WWC_2017	Athaliana_sproutsWWC_35a_02202017	ENOG411DV8N	30	2589.45652961	arath	0.072992700729927	0.38461538461538464	0.4530888920193798	0.24611641399962567
arath_Arabidopsis_sprouts_WWC_2017_virNOG_elut.tidy	Arabidopsis_sprouts_WWC_2017	Athaliana_sproutsWWC_35a_02202017	ENOG411DV8R	2	97.9450045101	arath	0.004866180048661801	1	1	0.9197080291970804
arath_Arabidopsis_sprouts_WWC_2017_virNOG_elut.tidy	Arabidopsis_sprouts_WWC_2017	Athaliana_sproutsWWC_35a_02202017	ENOG411DV8Y	1	230.096154602	arath	0.0024330900243309003	0.03333333333333333	0.057835925052935576	0.026115166261151665
arath_Arabidopsis_sprouts_WWC_2017_virNOG_elut.tidy	Arabidopsis_sprouts_WWC_2017	Athaliana_sproutsWWC_35a_02202017	ENOG411DV91	2	236.276423217	arath	0.004866180048661801	0.2	0.13693989327500478	0.07299270072992702
arath_Arabidopsis_sprouts_WWC_2017_virNOG_elut.tidy	Arabidopsis_sprouts_WWC_2017	Athaliana_sproutsWWC_35a_02202017	ENOG411DV9D	1	24.9907755326	arath	0.0024330900243309003	0.3333333333333333	0.13809045202759512	0.23763179237631793
arath_Arabidopsis_sprouts_WWC_2017_virNOG_elut.tidy	Arabidopsis_sprouts_WWC_2017	Athaliana_sproutsWWC_35a_02202017	ENOG411DVA1	109	2326.97198085	arath	0.26520681265206814	1	1	0.8501149885011499
arath_Arabidopsis_sprouts_WWC_2017_virNOG_elut.tidy	Arabidopsis_sprouts_WWC_2017	Athaliana_sproutsWWC_35a_02202017	ENOG411DVB2	4	448.605110615	arath	0.009732360097323601	0.3076923076923077	0.396240013998007	0.14149354295339697
arath_Arabidopsis_sprouts_WWC_2017_virNOG_elut.tidy	Arabidopsis_sprouts_WWC_2017	Athaliana_sproutsWWC_35a_02202017	ENOG411DVBN	5	105.102371467	arath	0.012165450121654502	0.38461538461538464	0.19794840022169058	0.10036496350364964
arath_Arabidopsis_sprouts_WWC_2017_virNOG_elut.tidy	Arabidopsis_sprouts_WWC_2017	Athaliana_sproutsWWC_35a_02202017	ENOG411DVC3	1	319.503815793	arath	0.0024330900243309003	1	0.20893805311041827	0.2968369829683698
arath_Arabidopsis_sprouts_WWC_2017_virNOG_elut.tidy	Arabidopsis_sprouts_WWC_2017	Athaliana_sproutsWWC_35a_02202017	ENOG411DVC8	13	429.924016857	arath	0.031630170316301706	1	0.5893317582717249	0.5578411855784119
arath_Arabidopsis_sprouts_WWC_2017_virNOG_elut.tidy	Arabidopsis_sprouts_WWC_2017	Athaliana_sproutsWWC_35a_02202017	ENOG411DVCE	1	120.824527689	arath	0.0024330900243309003	1	0.7369992008836085	1
arath_Arabidopsis_sprouts_WWC_2017_virNOG_elut.tidy	Arabidopsis_sprouts_WWC_2017	Athaliana_sproutsWWC_35a_02202017	ENOG411DVD6	33	2498.53721217	arath	0.08029197080291971	1	0.8739490248457151	0.8386050283860503
arath_Arabidopsis_sprouts_WWC_2017_virNOG_elut.tidy	Arabidopsis_sprouts_WWC_2017	Athaliana_sproutsWWC_35a_02202017	ENOG411DVEG	16	571.288001349	arath	0.038929440389294405	0.21621621621621623	0.23818876228577535	0.099427895048333
arath_Arabidopsis_sprouts_WWC_2017_virNOG_elut.tidy	Arabidopsis_sprouts_WWC_2017	Athaliana_sproutsWWC_35a_02202017	ENOG411DVEQ	1	24.5224645772	arath	0.0024330900243309003	1	1	1
arath_Arabidopsis_sprouts_WWC_2017_virNOG_elut.tidy	Arabidopsis_sprouts_WWC_2017	Athaliana_sproutsWWC_35a_02202017	ENOG411DVET	1	126.174144151	arath	0.0024330900243309003	1	1	1
arath_Arabidopsis_sprouts_WWC_2017_virNOG_elut.tidy	Arabidopsis_sprouts_WWC_2017	Athaliana_sproutsWWC_35a_02202017	ENOG411DVF1	22	1275.28684839	arath	0.0535279805352798	1	0.5663993719176482	0.5380970674862339
arath_Arabidopsis_sprouts_WWC_2017_virNOG_elut.tidy	Arabidopsis_sprouts_WWC_2017	Athaliana_sproutsWWC_35a_02202017	ENOG411DVFU	1	245.699559742	arath	0.0024330900243309003	1	1	1
arath_Arabidopsis_sprouts_WWC_2017_virNOG_elut.tidy	Arabidopsis_sprouts_WWC_2017	Athaliana_sproutsWWC_35a_02202017	ENOG411DVG3	1	31.2447283758	arath	0.0024330900243309003	1	0.2680294650619242	0.3284671532846715
arath_Arabidopsis_sprouts_WWC_2017_virNOG_elut.tidy	Arabidopsis_sprouts_WWC_2017	Athaliana_sproutsWWC_35a_02202017	ENOG411DVG9	1	30.2755631901	arath	0.0024330900243309003	1	0.31706522745732374	0.7128953771289538
arath_Arabidopsis_sprouts_WWC_2017_virNOG_elut.tidy	Arabidopsis_sprouts_WWC_2017	Athaliana_sproutsWWC_35a_02202017	ENOG411DVGU	1	54.6399577167	arath	0.0024330900243309003	0.5	0.34438054618253167	0.12043795620437955
arath_Arabidopsis_sprouts_WWC_2017_virNOG_elut.tidy	Arabidopsis_sprouts_WWC_2017	Athaliana_sproutsWWC_35a_02202017	ENOG411DVH6	5	568.873467665	arath	0.012165450121654502	0.625	0.6574200857040781	0.28740875912408764
arath_Arabidopsis_sprouts_WWC_2017_virNOG_elut.tidy	Arabidopsis_sprouts_WWC_2017	Athaliana_sproutsWWC_35a_02202017	ENOG411DVJI	1	14.964659336	arath	0.0024330900243309003	1	0.6710868664752297	0.4549878345498784
arath_Arabidopsis_sprouts_WWC_2017_virNOG_elut.tidy	Arabidopsis_sprouts_WWC_2017	Athaliana_sproutsWWC_35a_02202017	ENOG411DVJK	1	43.7671735401	arath	0.0024330900243309003	0.3333333333333333	0.28027570172902105	0.2761557177615572
arath_Arabidopsis_sprouts_WWC_2017_virNOG_elut.tidy	Arabidopsis_sprouts_WWC_2017	Athaliana_sproutsWWC_35a_02202017	ENOG411DVK3	2	106.013500417	arath	0.004866180048661801	0.019801980198019802	0.01094543200705985	0.014116740141167402
arath_Arabidopsis_sprouts_WWC_2017_virNOG_elut.tidy	Arabidopsis_sprouts_WWC_2017	Athaliana_sproutsWWC_35a_02202017	ENOG411DVKS	1	73.3415352492	arath	0.0024330900243309003	0.009523809523809525	0.012535128204203069	0.007693198934074847
arath_Arabidopsis_sprouts_WWC_2017_virNOG_elut.tidy	Arabidopsis_sprouts_WWC_2017	Athaliana_sproutsWWC_35a_02202017	ENOG411DVKV	29	1783.1728313	arath	0.0705596107055961	1	0.6110868512965819	0.6518364036612211
arath_Arabidopsis_sprouts_WWC_2017_virNOG_elut.tidy	Arabidopsis_sprouts_WWC_2017	Athaliana_sproutsWWC_35a_02202017	ENOG411DVMR	1	96.6739013451	arath	0.0024330900243309003	0.09090909090909091	0.069491856146513	0.04180491041804911
arath_Arabidopsis_sprouts_WWC_2017_virNOG_elut.tidy	Arabidopsis_sprouts_WWC_2017	Athaliana_sproutsWWC_35a_02202017	ENOG411DVN5	1	66.3685712275	arath	0.0024330900243309003	0.07142857142857142	0.05897088321784475	0.04117536964252293
arath_Arabidopsis_sprouts_WWC_2017_virNOG_elut.tidy	Arabidopsis_sprouts_WWC_2017	Athaliana_sproutsWWC_35a_02202017	ENOG411DVNA	18	1066.10939994	arath	0.043795620437956206	0.4090909090909091	0.305603296113092	0.2839164359426126
arath_Arabidopsis_sprouts_WWC_2017_virNOG_elut.tidy	Arabidopsis_sprouts_WWC_2017	Athaliana_sproutsWWC_35a_02202017	ENOG411DVNP	1	18.1560646552	arath	0.0024330900243309003	0.01818181818181818	0.01637921993289858	0.008011393982552965
arath_Arabidopsis_sprouts_WWC_2017_virNOG_elut.tidy	Arabidopsis_sprouts_WWC_2017	Athaliana_sproutsWWC_35a_02202017	ENOG411DVNT	2	177.106688613	arath	0.004866180048661801	0.2	0.16022727250172647	0.097323600973236
arath_Arabidopsis_sprouts_WWC_2017_virNOG_elut.tidy	Arabidopsis_sprouts_WWC_2017	Athaliana_sproutsWWC_35a_02202017	ENOG411DVP3	1	26.9648169859	arath	0.0024330900243309003	0.25	0.20021225430245923	0.11496350364963505
arath_Arabidopsis_sprouts_WWC_2017_virNOG_elut.tidy	Arabidopsis_sprouts_WWC_2017	Athaliana_sproutsWWC_35a_02202017	ENOG411DVPF	2	89.1376478271	arath	0.004866180048661801	0.16666666666666666	0.19184696046345387	0.11873479318734795
arath_Arabidopsis_sprouts_WWC_2017_virNOG_elut.tidy	Arabidopsis_sprouts_WWC_2017	Athaliana_sproutsWWC_35a_02202017	ENOG411DVPK	1	97.9010829834	arath	0.0024330900243309003	0.5	0.5885789736336569	0.5888077858880778
arath_Arabidopsis_sprouts_WWC_2017_virNOG_elut.tidy	Arabidopsis_sprouts_WWC_2017	Athaliana_sproutsWWC_35a_02202017	ENOG411DVPS	1	27.376333434	arath	0.0024330900243309003	1	1	0.5352798053527981
arath_Arabidopsis_sprouts_WWC_2017_virNOG_elut.tidy	Arabidopsis_sprouts_WWC_2017	Athaliana_sproutsWWC_35a_02202017	ENOG411DVPT	1	32.0683635907	arath	0.0024330900243309003	1	0.48399027568047626	1
arath_Arabidopsis_sprouts_WWC_2017_virNOG_elut.tidy	Arabidopsis_sprouts_WWC_2017	Athaliana_sproutsWWC_35a_02202017	ENOG411DVQM	2	42.0635275694	arath	0.004866180048661801	1	0.7654335575576556	0.9148418491484185
arath_Arabidopsis_sprouts_WWC_2017_virNOG_elut.tidy	Arabidopsis_sprouts_WWC_2017	Athaliana_sproutsWWC_35a_02202017	ENOG411DVQZ	5	608.499855266	arath	0.012165450121654502	0.09803921568627451	0.07147477321131439	0.05693430656934307
arath_Arabidopsis_sprouts_WWC_2017_virNOG_elut.tidy	Arabidopsis_sprouts_WWC_2017	Athaliana_sproutsWWC_35a_02202017	ENOG411DVRH	4	342.296616497	arath	0.009732360097323601	1	1	1
arath_Arabidopsis_sprouts_WWC_2017_virNOG_elut.tidy	Arabidopsis_sprouts_WWC_2017	Athaliana_sproutsWWC_35a_02202017	ENOG411DVRW	1	369.641337656	arath	0.0024330900243309003	1	1	1
arath_Arabidopsis_sprouts_WWC_2017_virNOG_elut.tidy	Arabidopsis_sprouts_WWC_2017	Athaliana_sproutsWWC_35a_02202017	ENOG411DVRX	1	27.6426852399	arath	0.0024330900243309003	0.1111111111111111	0.03706793409114639	0.06082725060827251
arath_Arabidopsis_sprouts_WWC_2017_virNOG_elut.tidy	Arabidopsis_sprouts_WWC_2017	Athaliana_sproutsWWC_35a_02202017	ENOG411DVSE	25	1835.61211463	arath	0.06082725060827251	1	0.5687220759144684	0.5717761557177615
arath_Arabidopsis_sprouts_WWC_2017_virNOG_elut.tidy	Arabidopsis_sprouts_WWC_2017	Athaliana_sproutsWWC_35a_02202017	ENOG411DVSR	2	138.384860187	arath	0.004866180048661801	0.4	0.21623011395509886	0.2394160583941606
arath_Arabidopsis_sprouts_WWC_2017_virNOG_elut.tidy	Arabidopsis_sprouts_WWC_2017	Athaliana_sproutsWWC_35a_02202017	ENOG411DVST	1	63.0616450182	arath	0.0024330900243309003	0.03225806451612903	0.03310895781446828	0.028872668288726686
arath_Arabidopsis_sprouts_WWC_2017_virNOG_elut.tidy	Arabidopsis_sprouts_WWC_2017	Athaliana_sproutsWWC_35a_02202017	ENOG411DVSW	1	20.3106721605	arath	0.0024330900243309003	0.3333333333333333	0.21229381492096253	0.23600973236009734
arath_Arabidopsis_sprouts_WWC_2017_virNOG_elut.tidy	Arabidopsis_sprouts_WWC_2017	Athaliana_sproutsWWC_35a_02202017	ENOG411DVTK	5	494.362977809	arath	0.012165450121654502	0.7142857142857143	0.4606054910794303	0.3832116788321168
arath_Arabidopsis_sprouts_WWC_2017_virNOG_elut.tidy	Arabidopsis_sprouts_WWC_2017	Athaliana_sproutsWWC_35a_02202017	ENOG411DVUI	2	46.4353595878	arath	0.004866180048661801	0.0425531914893617	0.03801576364628261	0.023813221514727957
arath_Arabidopsis_sprouts_WWC_2017_virNOG_elut.tidy	Arabidopsis_sprouts_WWC_2017	Athaliana_sproutsWWC_35a_02202017	ENOG411DVUU	3	450.227515107	arath	0.0072992700729927005	0.3	0.2855435434111303	0.09854014598540146
arath_Arabidopsis_sprouts_WWC_2017_virNOG_elut.tidy	Arabidopsis_sprouts_WWC_2017	Athaliana_sproutsWWC_35a_02202017	ENOG411DVUV	27	1162.5816265	arath	0.06569343065693431	0.25	0.20930328135584103	0.18085015027908977
arath_Arabidopsis_sprouts_WWC_2017_virNOG_elut.tidy	Arabidopsis_sprouts_WWC_2017	Athaliana_sproutsWWC_35a_02202017	ENOG411DVVE	3	134.123910209	arath	0.0072992700729927005	0.13636363636363635	0.05596416203315611	0.13366788321167883
arath_Arabidopsis_sprouts_WWC_2017_virNOG_elut.tidy	Arabidopsis_sprouts_WWC_2017	Athaliana_sproutsWWC_35a_02202017	ENOG411DVVJ	14	512.524882745	arath	0.0340632603406326	0.22580645161290322	0.11680258156828989	0.269744196751496
arath_Arabidopsis_sprouts_WWC_2017_virNOG_elut.tidy	Arabidopsis_sprouts_WWC_2017	Athaliana_sproutsWWC_35a_02202017	ENOG411DVVT	66	3224.68983314	arath	0.16058394160583941	1	0.810307820559479	0.7944679216288898
arath_Arabidopsis_sprouts_WWC_2017_virNOG_elut.tidy	Arabidopsis_sprouts_WWC_2017	Athaliana_sproutsWWC_35a_02202017	ENOG411DVVU	1	157.016764555	arath	0.0024330900243309003	0.05263157894736842	0.0571650115506025	0.02420284287360738
arath_Arabidopsis_sprouts_WWC_2017_virNOG_elut.tidy	Arabidopsis_sprouts_WWC_2017	Athaliana_sproutsWWC_35a_02202017	ENOG411DVW7	6	256.772691256	arath	0.014598540145985401	1	0.7413413615275312	0.7116788321167883
arath_Arabidopsis_sprouts_WWC_2017_virNOG_elut.tidy	Arabidopsis_sprouts_WWC_2017	Athaliana_sproutsWWC_35a_02202017	ENOG411DVWH	5	731.619712049	arath	0.012165450121654502	0.09803921568627451	0.1279845208526541	0.05486379466628501
arath_Arabidopsis_sprouts_WWC_2017_virNOG_elut.tidy	Arabidopsis_sprouts_WWC_2017	Athaliana_sproutsWWC_35a_02202017	ENOG411DVWJ	1	27.7117314087	arath	0.0024330900243309003	1	1	0.8077858880778589
arath_Arabidopsis_sprouts_WWC_2017_virNOG_elut.tidy	Arabidopsis_sprouts_WWC_2017	Athaliana_sproutsWWC_35a_02202017	ENOG411DVWP	1	51.3045261719	arath	0.0024330900243309003	0.038461538461538464	0.05483789384293267	0.026068821689259645
arath_Arabidopsis_sprouts_WWC_2017_virNOG_elut.tidy	Arabidopsis_sprouts_WWC_2017	Athaliana_sproutsWWC_35a_02202017	ENOG411DVWQ	6	329.705679287	arath	0.014598540145985401	0.75	0.6536189863444379	0.354014598540146
arath_Arabidopsis_sprouts_WWC_2017_virNOG_elut.tidy	Arabidopsis_sprouts_WWC_2017	Athaliana_sproutsWWC_35a_02202017	ENOG411DVWT	6	625.085727246	arath	0.014598540145985401	0.10526315789473684	0.08994054029128568	0.04558842361377897
arath_Arabidopsis_sprouts_WWC_2017_virNOG_elut.tidy	Arabidopsis_sprouts_WWC_2017	Athaliana_sproutsWWC_35a_02202017	ENOG411DVWZ	2	43.0879408677	arath	0.004866180048661801	0.06451612903225806	0.026126782056999316	0.05071071840184403
arath_Arabidopsis_sprouts_WWC_2017_virNOG_elut.tidy	Arabidopsis_sprouts_WWC_2017	Athaliana_sproutsWWC_35a_02202017	ENOG411DVX1	2	85.6154568835	arath	0.004866180048661801	0.6666666666666666	1	0.7299270072992701
arath_Arabidopsis_sprouts_WWC_2017_virNOG_elut.tidy	Arabidopsis_sprouts_WWC_2017	Athaliana_sproutsWWC_35a_02202017	ENOG411DVX7	1	56.743187798	arath	0.0024330900243309003	0.25	0.1119311318724983	0.12043795620437955
arath_Arabidopsis_sprouts_WWC_2017_virNOG_elut.tidy	Arabidopsis_sprouts_WWC_2017	Athaliana_sproutsWWC_35a_02202017	ENOG411DVXF	22	2021.20285594	arath	0.0535279805352798	0.9565217391304348	0.6432225549434514	0.4250751395448691
arath_Arabidopsis_sprouts_WWC_2017_virNOG_elut.tidy	Arabidopsis_sprouts_WWC_2017	Athaliana_sproutsWWC_35a_02202017	ENOG411DVXN	13	586.387550923	arath	0.031630170316301706	1	1	0.8223844282238443
arath_Arabidopsis_sprouts_WWC_2017_virNOG_elut.tidy	Arabidopsis_sprouts_WWC_2017	Athaliana_sproutsWWC_35a_02202017	ENOG411DVYP	1	49.2542391546	arath	0.0024330900243309003	0.5	0.1789337683259377	0.23236009732360097
arath_Arabidopsis_sprouts_WWC_2017_virNOG_elut.tidy	Arabidopsis_sprouts_WWC_2017	Athaliana_sproutsWWC_35a_02202017	ENOG411DVYT	1	15.7234004359	arath	0.0024330900243309003	0.5	0.1254489174406554	0.12043795620437955
arath_Arabidopsis_sprouts_WWC_2017_virNOG_elut.tidy	Arabidopsis_sprouts_WWC_2017	Athaliana_sproutsWWC_35a_02202017	ENOG411DVZX	1	67.1958802871	arath	0.0024330900243309003	1	0.8113947899861687	0.4598540145985402
arath_Arabidopsis_sprouts_WWC_2017_virNOG_elut.tidy	Arabidopsis_sprouts_WWC_2017	Athaliana_sproutsWWC_35a_02202017	ENOG411DW04	2	59.5668232446	arath	0.004866180048661801	0.18181818181818182	0.07450521220891516	0.29197080291970806
arath_Arabidopsis_sprouts_WWC_2017_virNOG_elut.tidy	Arabidopsis_sprouts_WWC_2017	Athaliana_sproutsWWC_35a_02202017	ENOG411DW0A	15	278.179833682	arath	0.0364963503649635	1	0.6856334910236951	0.5900243309002432
arath_Arabidopsis_sprouts_WWC_2017_virNOG_elut.tidy	Arabidopsis_sprouts_WWC_2017	Athaliana_sproutsWWC_35a_02202017	ENOG411DW0S	9	650.896505513	arath	0.021897810218978103	0.14516129032258066	0.13061925010185327	0.07664233576642336
arath_Arabidopsis_sprouts_WWC_2017_virNOG_elut.tidy	Arabidopsis_sprouts_WWC_2017	Athaliana_sproutsWWC_35a_02202017	ENOG411DW1I	9	1167.21212139	arath	0.021897810218978103	0.75	0.39388511487755534	0.34306569343065696
arath_Arabidopsis_sprouts_WWC_2017_virNOG_elut.tidy	Arabidopsis_sprouts_WWC_2017	Athaliana_sproutsWWC_35a_02202017	ENOG411DW1R	1	96.1759537678	arath	0.0024330900243309003	1	0.8661748094423446	0.4720194647201947
arath_Arabidopsis_sprouts_WWC_2017_virNOG_elut.tidy	Arabidopsis_sprouts_WWC_2017	Athaliana_sproutsWWC_35a_02202017	ENOG411DW2H	3	161.396528922	arath	0.0072992700729927005	1	1	1
arath_Arabidopsis_sprouts_WWC_2017_virNOG_elut.tidy	Arabidopsis_sprouts_WWC_2017	Athaliana_sproutsWWC_35a_02202017	ENOG411DW2J	1	27.1866177342	arath	0.0024330900243309003	1	0.4639777032938614	0.4720194647201947
arath_Arabidopsis_sprouts_WWC_2017_virNOG_elut.tidy	Arabidopsis_sprouts_WWC_2017	Athaliana_sproutsWWC_35a_02202017	ENOG411DW2N	1	30.952475241	arath	0.0024330900243309003	1	0.2407668081957855	0.8905109489051095
arath_Arabidopsis_sprouts_WWC_2017_virNOG_elut.tidy	Arabidopsis_sprouts_WWC_2017	Athaliana_sproutsWWC_35a_02202017	ENOG411DW2T	2	27.989116543	arath	0.004866180048661801	1	0.40979376062679534	0.35523114355231145
arath_Arabidopsis_sprouts_WWC_2017_virNOG_elut.tidy	Arabidopsis_sprouts_WWC_2017	Athaliana_sproutsWWC_35a_02202017	ENOG411DW2U	15	305.396523443	arath	0.0364963503649635	0.09259259259259259	0.0716826886011153	0.04751873805907999
arath_Arabidopsis_sprouts_WWC_2017_virNOG_elut.tidy	Arabidopsis_sprouts_WWC_2017	Athaliana_sproutsWWC_35a_02202017	ENOG411DW35	1	69.0228944208	arath	0.0024330900243309003	1	0.34293616256479076	0.2408759124087591
arath_Arabidopsis_sprouts_WWC_2017_virNOG_elut.tidy	Arabidopsis_sprouts_WWC_2017	Athaliana_sproutsWWC_35a_02202017	ENOG411DW3D	2	142.820780147	arath	0.004866180048661801	0.046511627906976744	0.03457801108227251	0.025688903977819273
arath_Arabidopsis_sprouts_WWC_2017_virNOG_elut.tidy	Arabidopsis_sprouts_WWC_2017	Athaliana_sproutsWWC_35a_02202017	ENOG411DW3V	1	41.5016471919	arath	0.0024330900243309003	1	0.63688144476144	1
arath_Arabidopsis_sprouts_WWC_2017_virNOG_elut.tidy	Arabidopsis_sprouts_WWC_2017	Athaliana_sproutsWWC_35a_02202017	ENOG411DW44	1	203.656170758	arath	0.0024330900243309003	0.5	0.28501624772180356	0.22871046228710462
arath_Arabidopsis_sprouts_WWC_2017_virNOG_elut.tidy	Arabidopsis_sprouts_WWC_2017	Athaliana_sproutsWWC_35a_02202017	ENOG411DW47	44	2097.15211515	arath	0.1070559610705596	0.42718446601941745	0.4087295446130554	0.31097207739543503
arath_Arabidopsis_sprouts_WWC_2017_virNOG_elut.tidy	Arabidopsis_sprouts_WWC_2017	Athaliana_sproutsWWC_35a_02202017	ENOG411DW4I	1	137.394219668	arath	0.0024330900243309003	0.038461538461538464	0.015074117035750168	0.03564476885644769
arath_Arabidopsis_sprouts_WWC_2017_virNOG_elut.tidy	Arabidopsis_sprouts_WWC_2017	Athaliana_sproutsWWC_35a_02202017	ENOG411DW4S	2	151.163715417	arath	0.004866180048661801	0.5	0.4559624421701643	0.2299270072992701
arath_Arabidopsis_sprouts_WWC_2017_virNOG_elut.tidy	Arabidopsis_sprouts_WWC_2017	Athaliana_sproutsWWC_35a_02202017	ENOG411DW5J	1	147.882825342	arath	0.0024330900243309003	1	0.9698893545646808	0.559610705596107
arath_Arabidopsis_sprouts_WWC_2017_virNOG_elut.tidy	Arabidopsis_sprouts_WWC_2017	Athaliana_sproutsWWC_35a_02202017	ENOG411DW6U	26	4029.13479592	arath	0.06326034063260341	0.14444444444444443	0.059092614693188356	0.1588864369377016
arath_Arabidopsis_sprouts_WWC_2017_virNOG_elut.tidy	Arabidopsis_sprouts_WWC_2017	Athaliana_sproutsWWC_35a_02202017	ENOG411DW6Z	28	5046.81439433	arath	0.0681265206812652	0.2204724409448819	0.30154555012373574	0.12337873824166139
arath_Arabidopsis_sprouts_WWC_2017_virNOG_elut.tidy	Arabidopsis_sprouts_WWC_2017	Athaliana_sproutsWWC_35a_02202017	ENOG411DW70	3	541.980041883	arath	0.0072992700729927005	0.030927835051546393	0.03400490392877019	0.02408759124087591
arath_Arabidopsis_sprouts_WWC_2017_virNOG_elut.tidy	Arabidopsis_sprouts_WWC_2017	Athaliana_sproutsWWC_35a_02202017	ENOG411DW73	1	16.671446729	arath	0.0024330900243309003	0.25	0.19821093779313523	0.14963503649635035
arath_Arabidopsis_sprouts_WWC_2017_virNOG_elut.tidy	Arabidopsis_sprouts_WWC_2017	Athaliana_sproutsWWC_35a_02202017	ENOG411DW87	4	218.944267231	arath	0.009732360097323601	0.16	0.18563604948250215	0.22871046228710462
arath_Arabidopsis_sprouts_WWC_2017_virNOG_elut.tidy	Arabidopsis_sprouts_WWC_2017	Athaliana_sproutsWWC_35a_02202017	ENOG411DW89	8	838.017671396	arath	0.019464720194647202	0.8888888888888888	0.3290614535949199	0.421735604217356
arath_Arabidopsis_sprouts_WWC_2017_virNOG_elut.tidy	Arabidopsis_sprouts_WWC_2017	Athaliana_sproutsWWC_35a_02202017	ENOG411DW8A	1	120.418872065	arath	0.0024330900243309003	0.5	0.5196244285365876	0.2846715328467153
arath_Arabidopsis_sprouts_WWC_2017_virNOG_elut.tidy	Arabidopsis_sprouts_WWC_2017	Athaliana_sproutsWWC_35a_02202017	ENOG411DW8E	3	866.346885131	arath	0.0072992700729927005	0.5	0.3358330980915392	0.22871046228710462
arath_Arabidopsis_sprouts_WWC_2017_virNOG_elut.tidy	Arabidopsis_sprouts_WWC_2017	Athaliana_sproutsWWC_35a_02202017	ENOG411DWAF	37	777.416364178	arath	0.09002433090024331	0.7551020408163265	0.3807972180460012	0.34539947365807633
arath_Arabidopsis_sprouts_WWC_2017_virNOG_elut.tidy	Arabidopsis_sprouts_WWC_2017	Athaliana_sproutsWWC_35a_02202017	ENOG411DWAV	1	34.2645060187	arath	0.0024330900243309003	1	0.4797927136040657	0.24817518248175183
arath_Arabidopsis_sprouts_WWC_2017_virNOG_elut.tidy	Arabidopsis_sprouts_WWC_2017	Athaliana_sproutsWWC_35a_02202017	ENOG411DWB0	1	7.56015825585	arath	0.0024330900243309003	1	0.2102067762973805	1
arath_Arabidopsis_sprouts_WWC_2017_virNOG_elut.tidy	Arabidopsis_sprouts_WWC_2017	Athaliana_sproutsWWC_35a_02202017	ENOG411DWBB	6	807.05654672	arath	0.014598540145985401	1	0.5768711092221014	0.5936739659367396
arath_Arabidopsis_sprouts_WWC_2017_virNOG_elut.tidy	Arabidopsis_sprouts_WWC_2017	Athaliana_sproutsWWC_35a_02202017	ENOG411DWBG	8	1138.83275191	arath	0.019464720194647202	1	0.94477029676507	0.9294403892944039
arath_Arabidopsis_sprouts_WWC_2017_virNOG_elut.tidy	Arabidopsis_sprouts_WWC_2017	Athaliana_sproutsWWC_35a_02202017	ENOG411DWBH	1	79.2304173663	arath	0.0024330900243309003	0.5	0.21336872013220692	0.2408759124087591
arath_Arabidopsis_sprouts_WWC_2017_virNOG_elut.tidy	Arabidopsis_sprouts_WWC_2017	Athaliana_sproutsWWC_35a_02202017	ENOG411DWDP	4	431.090877938	arath	0.009732360097323601	0.06896551724137931	0.07040047309401229	0.040287444123804673
arath_Arabidopsis_sprouts_WWC_2017_virNOG_elut.tidy	Arabidopsis_sprouts_WWC_2017	Athaliana_sproutsWWC_35a_02202017	ENOG411DWDU	1	144.391147522	arath	0.0024330900243309003	1	1	0.9075425790754258
arath_Arabidopsis_sprouts_WWC_2017_virNOG_elut.tidy	Arabidopsis_sprouts_WWC_2017	Athaliana_sproutsWWC_35a_02202017	ENOG411DWDX	1	55.7933593286	arath	0.0024330900243309003	1	0.44666840167745286	0.2968369829683698
arath_Arabidopsis_sprouts_WWC_2017_virNOG_elut.tidy	Arabidopsis_sprouts_WWC_2017	Athaliana_sproutsWWC_35a_02202017	ENOG411DWEC	1	144.237048111	arath	0.0024330900243309003	0.02	0.025277513209350008	0.013123940131239402
arath_Arabidopsis_sprouts_WWC_2017_virNOG_elut.tidy	Arabidopsis_sprouts_WWC_2017	Athaliana_sproutsWWC_35a_02202017	ENOG411DWEF	1	19.9721361839	arath	0.0024330900243309003	1	0.3616235534621772	0.2408759124087591
arath_Arabidopsis_sprouts_WWC_2017_virNOG_elut.tidy	Arabidopsis_sprouts_WWC_2017	Athaliana_sproutsWWC_35a_02202017	ENOG411DWEZ	1	58.7353820428	arath	0.0024330900243309003	0.0625	0.039912679043800504	0.07360097323600973
arath_Arabidopsis_sprouts_WWC_2017_virNOG_elut.tidy	Arabidopsis_sprouts_WWC_2017	Athaliana_sproutsWWC_35a_02202017	ENOG411DWFG	1	25.410386854	arath	0.0024330900243309003	1	1	1
arath_Arabidopsis_sprouts_WWC_2017_virNOG_elut.tidy	Arabidopsis_sprouts_WWC_2017	Athaliana_sproutsWWC_35a_02202017	ENOG411DWFW	4	458.086942973	arath	0.009732360097323601	0.36363636363636365	0.3801580199376008	0.32824596328245964
arath_Arabidopsis_sprouts_WWC_2017_virNOG_elut.tidy	Arabidopsis_sprouts_WWC_2017	Athaliana_sproutsWWC_35a_02202017	ENOG411DWGN	30	787.322985477	arath	0.072992700729927	0.625	0.47097684019176234	0.3041362530413625
arath_Arabidopsis_sprouts_WWC_2017_virNOG_elut.tidy	Arabidopsis_sprouts_WWC_2017	Athaliana_sproutsWWC_35a_02202017	ENOG411DWGQ	2	365.418721321	arath	0.004866180048661801	0.03125	0.009454270744101302	0.03512773722627737
arath_Arabidopsis_sprouts_WWC_2017_virNOG_elut.tidy	Arabidopsis_sprouts_WWC_2017	Athaliana_sproutsWWC_35a_02202017	ENOG411DWH4	1	22.025768266	arath	0.0024330900243309003	1	0.21652346862813318	1
arath_Arabidopsis_sprouts_WWC_2017_virNOG_elut.tidy	Arabidopsis_sprouts_WWC_2017	Athaliana_sproutsWWC_35a_02202017	ENOG411DWH8	10	1168.71893524	arath	0.024330900243309004	0.11363636363636363	0.08512199063760653	0.13381995133819952
arath_Arabidopsis_sprouts_WWC_2017_virNOG_elut.tidy	Arabidopsis_sprouts_WWC_2017	Athaliana_sproutsWWC_35a_02202017	ENOG411DWH9	3	431.177251586	arath	0.0072992700729927005	0.05454545454545454	0.03965931014739681	0.029860650298606503
arath_Arabidopsis_sprouts_WWC_2017_virNOG_elut.tidy	Arabidopsis_sprouts_WWC_2017	Athaliana_sproutsWWC_35a_02202017	ENOG411DWHH	7	276.434870814	arath	0.0170316301703163	0.5833333333333334	0.5324631421537119	0.28386050283860503
arath_Arabidopsis_sprouts_WWC_2017_virNOG_elut.tidy	Arabidopsis_sprouts_WWC_2017	Athaliana_sproutsWWC_35a_02202017	ENOG411DWHN	5	931.266935955	arath	0.012165450121654502	0.14285714285714285	0.2053725573242444	0.06843065693430657
arath_Arabidopsis_sprouts_WWC_2017_virNOG_elut.tidy	Arabidopsis_sprouts_WWC_2017	Athaliana_sproutsWWC_35a_02202017	ENOG411DWHZ	1	243.898243321	arath	0.0024330900243309003	0.07692307692307693	0.04440252033337163	0.04460665044606651
arath_Arabidopsis_sprouts_WWC_2017_virNOG_elut.tidy	Arabidopsis_sprouts_WWC_2017	Athaliana_sproutsWWC_35a_02202017	ENOG411DWI7	1	52.0609068106	arath	0.0024330900243309003	0.1	0.03013820613806246	0.06082725060827251
arath_Arabidopsis_sprouts_WWC_2017_virNOG_elut.tidy	Arabidopsis_sprouts_WWC_2017	Athaliana_sproutsWWC_35a_02202017	ENOG411DWI8	33	3385.87948839	arath	0.08029197080291971	0.7857142857142857	0.39408795452373663	0.3689607229753215
arath_Arabidopsis_sprouts_WWC_2017_virNOG_elut.tidy	Arabidopsis_sprouts_WWC_2017	Athaliana_sproutsWWC_35a_02202017	ENOG411DWJQ	17	698.82124436	arath	0.0413625304136253	0.4857142857142857	0.3219250630003138	0.4744525547445255
arath_Arabidopsis_sprouts_WWC_2017_virNOG_elut.tidy	Arabidopsis_sprouts_WWC_2017	Athaliana_sproutsWWC_35a_02202017	ENOG411DWJR	2	101.624268051	arath	0.004866180048661801	1	0.826171873838902	0.48661800486618007
arath_Arabidopsis_sprouts_WWC_2017_virNOG_elut.tidy	Arabidopsis_sprouts_WWC_2017	Athaliana_sproutsWWC_35a_02202017	ENOG411DWJX	1	49.5599978293	arath	0.0024330900243309003	1	1	1
arath_Arabidopsis_sprouts_WWC_2017_virNOG_elut.tidy	Arabidopsis_sprouts_WWC_2017	Athaliana_sproutsWWC_35a_02202017	ENOG411DWK0	1	114.147055811	arath	0.0024330900243309003	0.014705882352941176	0.0371908880585658	0.006703411291523909
arath_Arabidopsis_sprouts_WWC_2017_virNOG_elut.tidy	Arabidopsis_sprouts_WWC_2017	Athaliana_sproutsWWC_35a_02202017	ENOG411DWK6	18	1402.27309779	arath	0.043795620437956206	0.10112359550561797	0.1087941571208243	0.043795620437956206
arath_Arabidopsis_sprouts_WWC_2017_virNOG_elut.tidy	Arabidopsis_sprouts_WWC_2017	Athaliana_sproutsWWC_35a_02202017	ENOG411DWKF	19	1061.78139567	arath	0.046228710462287104	0.3275862068965517	0.28922991737345344	0.20131857781963738
arath_Arabidopsis_sprouts_WWC_2017_virNOG_elut.tidy	Arabidopsis_sprouts_WWC_2017	Athaliana_sproutsWWC_35a_02202017	ENOG411DWKH	1	88.8207813883	arath	0.0024330900243309003	1	1	1
arath_Arabidopsis_sprouts_WWC_2017_virNOG_elut.tidy	Arabidopsis_sprouts_WWC_2017	Athaliana_sproutsWWC_35a_02202017	ENOG411DWM0	8	473.597854941	arath	0.019464720194647202	0.24242424242424243	0.24889146505345283	0.13325846902489238
arath_Arabidopsis_sprouts_WWC_2017_virNOG_elut.tidy	Arabidopsis_sprouts_WWC_2017	Athaliana_sproutsWWC_35a_02202017	ENOG411DWNG	1	199.499922376	arath	0.0024330900243309003	0.14285714285714285	0.06488763872944275	0.07907542579075426
arath_Arabidopsis_sprouts_WWC_2017_virNOG_elut.tidy	Arabidopsis_sprouts_WWC_2017	Athaliana_sproutsWWC_35a_02202017	ENOG411DWNK	1	77.7171443821	arath	0.0024330900243309003	1	1	1
arath_Arabidopsis_sprouts_WWC_2017_virNOG_elut.tidy	Arabidopsis_sprouts_WWC_2017	Athaliana_sproutsWWC_35a_02202017	ENOG411DWNT	1	162.078259134	arath	0.0024330900243309003	0.043478260869565216	0.0436504593113203	0.027068126520681267
arath_Arabidopsis_sprouts_WWC_2017_virNOG_elut.tidy	Arabidopsis_sprouts_WWC_2017	Athaliana_sproutsWWC_35a_02202017	ENOG411DWNZ	1	49.9169396419	arath	0.0024330900243309003	1	0.3267899755448926	0.3284671532846715
arath_Arabidopsis_sprouts_WWC_2017_virNOG_elut.tidy	Arabidopsis_sprouts_WWC_2017	Athaliana_sproutsWWC_35a_02202017	ENOG411DWP8	35	921.041804621	arath	0.0851581508515815	0.3333333333333333	0.230210534833466	0.2706812652068126
arath_Arabidopsis_sprouts_WWC_2017_virNOG_elut.tidy	Arabidopsis_sprouts_WWC_2017	Athaliana_sproutsWWC_35a_02202017	ENOG411DWQA	4	187.73308993	arath	0.009732360097323601	0.4444444444444444	0.3692585197395904	0.24547174912138414
arath_Arabidopsis_sprouts_WWC_2017_virNOG_elut.tidy	Arabidopsis_sprouts_WWC_2017	Athaliana_sproutsWWC_35a_02202017	ENOG411DWQY	13	1384.55437531	arath	0.031630170316301706	0.9285714285714286	0.446224532632047	0.4247480013903372
arath_Arabidopsis_sprouts_WWC_2017_virNOG_elut.tidy	Arabidopsis_sprouts_WWC_2017	Athaliana_sproutsWWC_35a_02202017	ENOG411DWR3	1	35.554591729	arath	0.0024330900243309003	0.5	0.5183823522104448	0.24330900243309003
arath_Arabidopsis_sprouts_WWC_2017_virNOG_elut.tidy	Arabidopsis_sprouts_WWC_2017	Athaliana_sproutsWWC_35a_02202017	ENOG411DWR4	1	83.6376719354	arath	0.0024330900243309003	1	1	1
arath_Arabidopsis_sprouts_WWC_2017_virNOG_elut.tidy	Arabidopsis_sprouts_WWC_2017	Athaliana_sproutsWWC_35a_02202017	ENOG411DWRC	3	520.256628172	arath	0.0072992700729927005	0.3	0.41543858971872777	0.186536901865369
arath_Arabidopsis_sprouts_WWC_2017_virNOG_elut.tidy	Arabidopsis_sprouts_WWC_2017	Athaliana_sproutsWWC_35a_02202017	ENOG411DWRZ	2	191.00561247	arath	0.004866180048661801	0.2222222222222222	0.08818182249964161	0.10164909434982428
arath_Arabidopsis_sprouts_WWC_2017_virNOG_elut.tidy	Arabidopsis_sprouts_WWC_2017	Athaliana_sproutsWWC_35a_02202017	ENOG411DWSQ	4	595.427412461	arath	0.009732360097323601	1	1	1
arath_Arabidopsis_sprouts_WWC_2017_virNOG_elut.tidy	Arabidopsis_sprouts_WWC_2017	Athaliana_sproutsWWC_35a_02202017	ENOG411DWT6	2	82.6185108999	arath	0.004866180048661801	0.16666666666666666	0.21467926089932224	0.19626926196269262
arath_Arabidopsis_sprouts_WWC_2017_virNOG_elut.tidy	Arabidopsis_sprouts_WWC_2017	Athaliana_sproutsWWC_35a_02202017	ENOG411DWT8	132	3386.36265573	arath	0.32116788321167883	1	0.7908581104589198	0.7383169729004111
arath_Arabidopsis_sprouts_WWC_2017_virNOG_elut.tidy	Arabidopsis_sprouts_WWC_2017	Athaliana_sproutsWWC_35a_02202017	ENOG411DWT9	2	95.4597428666	arath	0.004866180048661801	0.6666666666666666	0.3713696365878908	0.2408759124087591
arath_Arabidopsis_sprouts_WWC_2017_virNOG_elut.tidy	Arabidopsis_sprouts_WWC_2017	Athaliana_sproutsWWC_35a_02202017	ENOG411DWTF	1	24.9279989784	arath	0.0024330900243309003	0.5	0.5879547562769024	0.39172749391727496
arath_Arabidopsis_sprouts_WWC_2017_virNOG_elut.tidy	Arabidopsis_sprouts_WWC_2017	Athaliana_sproutsWWC_35a_02202017	ENOG411DWTQ	1	26.2931764647	arath	0.0024330900243309003	1	0.6806735794976718	0.559610705596107
arath_Arabidopsis_sprouts_WWC_2017_virNOG_elut.tidy	Arabidopsis_sprouts_WWC_2017	Athaliana_sproutsWWC_35a_02202017	ENOG411DWTW	3	50.471520523	arath	0.0072992700729927005	1	0.46055792633635656	0.6861313868613138
arath_Arabidopsis_sprouts_WWC_2017_virNOG_elut.tidy	Arabidopsis_sprouts_WWC_2017	Athaliana_sproutsWWC_35a_02202017	ENOG411DWU0	13	1096.58740466	arath	0.031630170316301706	0.2549019607843137	0.22430362268157786	0.13339680524701156
arath_Arabidopsis_sprouts_WWC_2017_virNOG_elut.tidy	Arabidopsis_sprouts_WWC_2017	Athaliana_sproutsWWC_35a_02202017	ENOG411DWV0	1	56.6034262517	arath	0.0024330900243309003	0.021739130434782608	0.02217643717359158	0.013534063260340633
arath_Arabidopsis_sprouts_WWC_2017_virNOG_elut.tidy	Arabidopsis_sprouts_WWC_2017	Athaliana_sproutsWWC_35a_02202017	ENOG411DWVE	18	2871.69473169	arath	0.043795620437956206	0.6206896551724138	0.32858552486056575	0.3398540145985402
arath_Arabidopsis_sprouts_WWC_2017_virNOG_elut.tidy	Arabidopsis_sprouts_WWC_2017	Athaliana_sproutsWWC_35a_02202017	ENOG411DWVG	1	190.084548636	arath	0.0024330900243309003	0.2	0.1626911175393588	0.08661800486618006
arath_Arabidopsis_sprouts_WWC_2017_virNOG_elut.tidy	Arabidopsis_sprouts_WWC_2017	Athaliana_sproutsWWC_35a_02202017	ENOG411DWVW	10	367.181283946	arath	0.024330900243309004	0.2564102564102564	0.22973514889927327	0.13138686131386862
arath_Arabidopsis_sprouts_WWC_2017_virNOG_elut.tidy	Arabidopsis_sprouts_WWC_2017	Athaliana_sproutsWWC_35a_02202017	ENOG411DWW7	1	93.332133261	arath	0.0024330900243309003	1	0.5126123459620862	0.24817518248175183
arath_Arabidopsis_sprouts_WWC_2017_virNOG_elut.tidy	Arabidopsis_sprouts_WWC_2017	Athaliana_sproutsWWC_35a_02202017	ENOG411DWWN	1	102.204978154	arath	0.0024330900243309003	1	0.19560584247703158	0.3284671532846715
arath_Arabidopsis_sprouts_WWC_2017_virNOG_elut.tidy	Arabidopsis_sprouts_WWC_2017	Athaliana_sproutsWWC_35a_02202017	ENOG411DWX1	1	285.198452061	arath	0.0024330900243309003	1	1	1
arath_Arabidopsis_sprouts_WWC_2017_virNOG_elut.tidy	Arabidopsis_sprouts_WWC_2017	Athaliana_sproutsWWC_35a_02202017	ENOG411DWX4	30	1219.21618476	arath	0.072992700729927	0.9090909090909091	0.4576246785600885	0.429108604291086
arath_Arabidopsis_sprouts_WWC_2017_virNOG_elut.tidy	Arabidopsis_sprouts_WWC_2017	Athaliana_sproutsWWC_35a_02202017	ENOG411DWX7	27	3130.44301988	arath	0.06569343065693431	0.6136363636363636	0.6475040943066016	0.4598540145985402
arath_Arabidopsis_sprouts_WWC_2017_virNOG_elut.tidy	Arabidopsis_sprouts_WWC_2017	Athaliana_sproutsWWC_35a_02202017	ENOG411DWX9	1	84.2932104452	arath	0.0024330900243309003	1	0.6577298024336314	0.45742092457420924
arath_Arabidopsis_sprouts_WWC_2017_virNOG_elut.tidy	Arabidopsis_sprouts_WWC_2017	Athaliana_sproutsWWC_35a_02202017	ENOG411DWXK	16	630.841976765	arath	0.038929440389294405	0.2857142857142857	0.14105510675048516	0.23201946472019463
arath_Arabidopsis_sprouts_WWC_2017_virNOG_elut.tidy	Arabidopsis_sprouts_WWC_2017	Athaliana_sproutsWWC_35a_02202017	ENOG411DWY3	8	603.234127424	arath	0.019464720194647202	0.2	0.19297399317894334	0.09432902863559799
arath_Arabidopsis_sprouts_WWC_2017_virNOG_elut.tidy	Arabidopsis_sprouts_WWC_2017	Athaliana_sproutsWWC_35a_02202017	ENOG411DWYE	1	53.9060284081	arath	0.0024330900243309003	0.5	0.44047145742259314	0.2299270072992701
arath_Arabidopsis_sprouts_WWC_2017_virNOG_elut.tidy	Arabidopsis_sprouts_WWC_2017	Athaliana_sproutsWWC_35a_02202017	ENOG411DWYI	2	208.045632215	arath	0.004866180048661801	0.4	0.14682655185723772	0.1829683698296837
arath_Arabidopsis_sprouts_WWC_2017_virNOG_elut.tidy	Arabidopsis_sprouts_WWC_2017	Athaliana_sproutsWWC_35a_02202017	ENOG411DWYK	47	2746.34784563	arath	0.11435523114355231	0.5	0.2486012851245585	0.23479318734793186
arath_Arabidopsis_sprouts_WWC_2017_virNOG_elut.tidy	Arabidopsis_sprouts_WWC_2017	Athaliana_sproutsWWC_35a_02202017	ENOG411DWYP	17	1502.7628434	arath	0.0413625304136253	1	0.6063866593264312	0.7182039371820393
arath_Arabidopsis_sprouts_WWC_2017_virNOG_elut.tidy	Arabidopsis_sprouts_WWC_2017	Athaliana_sproutsWWC_35a_02202017	ENOG411DWZ3	1	8.91354325942	arath	0.0024330900243309003	0.5	0.20114585603314314	0.3199513381995134
arath_Arabidopsis_sprouts_WWC_2017_virNOG_elut.tidy	Arabidopsis_sprouts_WWC_2017	Athaliana_sproutsWWC_35a_02202017	ENOG411DWZZ	10	291.944517278	arath	0.024330900243309004	0.23809523809523808	0.13972155952195792	0.10790225325293558
arath_Arabidopsis_sprouts_WWC_2017_virNOG_elut.tidy	Arabidopsis_sprouts_WWC_2017	Athaliana_sproutsWWC_35a_02202017	ENOG411DX07	25	2194.74544233	arath	0.06082725060827251	1	0.6769135883402121	0.5336208803362088
arath_Arabidopsis_sprouts_WWC_2017_virNOG_elut.tidy	Arabidopsis_sprouts_WWC_2017	Athaliana_sproutsWWC_35a_02202017	ENOG411DX0I	2	397.075655685	arath	0.004866180048661801	1	1	0.9148418491484185
arath_Arabidopsis_sprouts_WWC_2017_virNOG_elut.tidy	Arabidopsis_sprouts_WWC_2017	Athaliana_sproutsWWC_35a_02202017	ENOG411DX0M	2	235.761210781	arath	0.004866180048661801	0.2222222222222222	0.16843469008812548	0.10489321438226548
arath_Arabidopsis_sprouts_WWC_2017_virNOG_elut.tidy	Arabidopsis_sprouts_WWC_2017	Athaliana_sproutsWWC_35a_02202017	ENOG411DX0X	1	11.3237679458	arath	0.0024330900243309003	1	0.2058788466133657	0.2408759124087591
arath_Arabidopsis_sprouts_WWC_2017_virNOG_elut.tidy	Arabidopsis_sprouts_WWC_2017	Athaliana_sproutsWWC_35a_02202017	ENOG411DX1H	1	265.479127211	arath	0.0024330900243309003	1	0.6574973699295436	0.2968369829683698
arath_Arabidopsis_sprouts_WWC_2017_virNOG_elut.tidy	Arabidopsis_sprouts_WWC_2017	Athaliana_sproutsWWC_35a_02202017	ENOG411DX2A	1	202.522648472	arath	0.0024330900243309003	1	1	0.4720194647201947
arath_Arabidopsis_sprouts_WWC_2017_virNOG_elut.tidy	Arabidopsis_sprouts_WWC_2017	Athaliana_sproutsWWC_35a_02202017	ENOG411DX31	9	763.0581497	arath	0.021897810218978103	0.9	0.4046939573380804	0.427007299270073
arath_Arabidopsis_sprouts_WWC_2017_virNOG_elut.tidy	Arabidopsis_sprouts_WWC_2017	Athaliana_sproutsWWC_35a_02202017	ENOG411DX3D	1	37.9961273479	arath	0.0024330900243309003	1	0.6436667393056507	0.6399026763990268
arath_Arabidopsis_sprouts_WWC_2017_virNOG_elut.tidy	Arabidopsis_sprouts_WWC_2017	Athaliana_sproutsWWC_35a_02202017	ENOG411DX3N	1	59.309811207	arath	0.0024330900243309003	1	0.23559877029920656	0.5693430656934306
arath_Arabidopsis_sprouts_WWC_2017_virNOG_elut.tidy	Arabidopsis_sprouts_WWC_2017	Athaliana_sproutsWWC_35a_02202017	ENOG411DX4E	14	253.840789261	arath	0.0340632603406326	1	1	1
arath_Arabidopsis_sprouts_WWC_2017_virNOG_elut.tidy	Arabidopsis_sprouts_WWC_2017	Athaliana_sproutsWWC_35a_02202017	ENOG411DX4U	16	2684.10016775	arath	0.038929440389294405	1	0.6405528177037576	0.6196269261962694
arath_Arabidopsis_sprouts_WWC_2017_virNOG_elut.tidy	Arabidopsis_sprouts_WWC_2017	Athaliana_sproutsWWC_35a_02202017	ENOG411DX4W	5	223.728595119	arath	0.012165450121654502	0.052083333333333336	0.04287238714270516	0.022556772100567724
arath_Arabidopsis_sprouts_WWC_2017_virNOG_elut.tidy	Arabidopsis_sprouts_WWC_2017	Athaliana_sproutsWWC_35a_02202017	ENOG411DX5Q	3	302.635320267	arath	0.0072992700729927005	0.375	0.24531901858060176	0.12408759124087591
arath_Arabidopsis_sprouts_WWC_2017_virNOG_elut.tidy	Arabidopsis_sprouts_WWC_2017	Athaliana_sproutsWWC_35a_02202017	ENOG411DX60	1	20.378638874	arath	0.0024330900243309003	1	1	0.7834549878345499
arath_Arabidopsis_sprouts_WWC_2017_virNOG_elut.tidy	Arabidopsis_sprouts_WWC_2017	Athaliana_sproutsWWC_35a_02202017	ENOG411DX6J	3	108.105677174	arath	0.0072992700729927005	0.3333333333333333	0.23898305051098653	0.16220600162206
arath_Arabidopsis_sprouts_WWC_2017_virNOG_elut.tidy	Arabidopsis_sprouts_WWC_2017	Athaliana_sproutsWWC_35a_02202017	ENOG411DX6Y	9	1011.95612799	arath	0.021897810218978103	0.6428571428571429	0.7210992260861048	0.3550573514077164
arath_Arabidopsis_sprouts_WWC_2017_virNOG_elut.tidy	Arabidopsis_sprouts_WWC_2017	Athaliana_sproutsWWC_35a_02202017	ENOG411DX7H	1	7.6350676552	arath	0.0024330900243309003	0.3333333333333333	0.17772665752687217	0.12408759124087591
arath_Arabidopsis_sprouts_WWC_2017_virNOG_elut.tidy	Arabidopsis_sprouts_WWC_2017	Athaliana_sproutsWWC_35a_02202017	ENOG411DX7Q	23	1731.53941065	arath	0.05596107055961071	0.71875	0.4005421644737951	0.33751520681265207
arath_Arabidopsis_sprouts_WWC_2017_virNOG_elut.tidy	Arabidopsis_sprouts_WWC_2017	Athaliana_sproutsWWC_35a_02202017	ENOG411DX8D	1	29.8511560727	arath	0.0024330900243309003	0.25	0.13198854239149546	0.1573398215733982
arath_Arabidopsis_sprouts_WWC_2017_virNOG_elut.tidy	Arabidopsis_sprouts_WWC_2017	Athaliana_sproutsWWC_35a_02202017	ENOG411DX8G	25	1825.64632793	arath	0.06082725060827251	0.9615384615384616	0.5615217293038132	0.45152536028448437
arath_Arabidopsis_sprouts_WWC_2017_virNOG_elut.tidy	Arabidopsis_sprouts_WWC_2017	Athaliana_sproutsWWC_35a_02202017	ENOG411DXA9	1	203.846325913	arath	0.0024330900243309003	1	1	1
arath_Arabidopsis_sprouts_WWC_2017_virNOG_elut.tidy	Arabidopsis_sprouts_WWC_2017	Athaliana_sproutsWWC_35a_02202017	ENOG411DXB0	1	5.16273642297	arath	0.0024330900243309003	0.07692307692307693	0.06350691734281107	0.04180491041804911
arath_Arabidopsis_sprouts_WWC_2017_virNOG_elut.tidy	Arabidopsis_sprouts_WWC_2017	Athaliana_sproutsWWC_35a_02202017	ENOG411DXB9	10	870.017846508	arath	0.024330900243309004	0.3125	0.34908086014957707	0.13534063260340634
arath_Arabidopsis_sprouts_WWC_2017_virNOG_elut.tidy	Arabidopsis_sprouts_WWC_2017	Athaliana_sproutsWWC_35a_02202017	ENOG411DXBT	1	103.444404195	arath	0.0024330900243309003	0.5	0.2682505860923692	0.22871046228710462
arath_Arabidopsis_sprouts_WWC_2017_virNOG_elut.tidy	Arabidopsis_sprouts_WWC_2017	Athaliana_sproutsWWC_35a_02202017	ENOG411DXC7	2	292.955449596	arath	0.004866180048661801	0.05	0.03938099430358095	0.016423357664233577
arath_Arabidopsis_sprouts_WWC_2017_virNOG_elut.tidy	Arabidopsis_sprouts_WWC_2017	Athaliana_sproutsWWC_35a_02202017	ENOG411DXCR	1	60.8524614325	arath	0.0024330900243309003	0.5	0.6700285101381421	0.451338199513382
arath_Arabidopsis_sprouts_WWC_2017_virNOG_elut.tidy	Arabidopsis_sprouts_WWC_2017	Athaliana_sproutsWWC_35a_02202017	ENOG411DXCT	6	307.011077787	arath	0.014598540145985401	0.20689655172413793	0.1641336709842121	0.11074754593506167
arath_Arabidopsis_sprouts_WWC_2017_virNOG_elut.tidy	Arabidopsis_sprouts_WWC_2017	Athaliana_sproutsWWC_35a_02202017	ENOG411DXE6	1	11.3042725135	arath	0.0024330900243309003	1	0.05576787993490215	0.17761557177615572
arath_Arabidopsis_sprouts_WWC_2017_virNOG_elut.tidy	Arabidopsis_sprouts_WWC_2017	Athaliana_sproutsWWC_35a_02202017	ENOG411DXEI	1	49.9548657737	arath	0.0024330900243309003	1	0.5677824937497836	1
arath_Arabidopsis_sprouts_WWC_2017_virNOG_elut.tidy	Arabidopsis_sprouts_WWC_2017	Athaliana_sproutsWWC_35a_02202017	ENOG411DXFJ	1	127.05193427	arath	0.0024330900243309003	1	1	0.4720194647201947
arath_Arabidopsis_sprouts_WWC_2017_virNOG_elut.tidy	Arabidopsis_sprouts_WWC_2017	Athaliana_sproutsWWC_35a_02202017	ENOG411DXFY	9	347.219576752	arath	0.021897810218978103	0.21428571428571427	0.1737358416740746	0.09854014598540146
arath_Arabidopsis_sprouts_WWC_2017_virNOG_elut.tidy	Arabidopsis_sprouts_WWC_2017	Athaliana_sproutsWWC_35a_02202017	ENOG411DXFZ	1	15.4589778759	arath	0.0024330900243309003	1	0.3120752759863835	0.35523114355231145
arath_Arabidopsis_sprouts_WWC_2017_virNOG_elut.tidy	Arabidopsis_sprouts_WWC_2017	Athaliana_sproutsWWC_35a_02202017	ENOG411DXGQ	2	49.8125041056	arath	0.004866180048661801	0.18181818181818182	0.16163345238922316	0.10489321438226548
arath_Arabidopsis_sprouts_WWC_2017_virNOG_elut.tidy	Arabidopsis_sprouts_WWC_2017	Athaliana_sproutsWWC_35a_02202017	ENOG411DXGT	5	191.483678115	arath	0.012165450121654502	0.21739130434782608	0.29116208852099895	0.1665730862811155
arath_Arabidopsis_sprouts_WWC_2017_virNOG_elut.tidy	Arabidopsis_sprouts_WWC_2017	Athaliana_sproutsWWC_35a_02202017	ENOG411DXGV	1	33.4944520645	arath	0.0024330900243309003	1	0.49563426036478925	0.5255474452554745
arath_Arabidopsis_sprouts_WWC_2017_virNOG_elut.tidy	Arabidopsis_sprouts_WWC_2017	Athaliana_sproutsWWC_35a_02202017	ENOG411DXH2	30	731.454672638	arath	0.072992700729927	0.5084745762711864	0.4398310804631525	0.24743288383026105
arath_Arabidopsis_sprouts_WWC_2017_virNOG_elut.tidy	Arabidopsis_sprouts_WWC_2017	Athaliana_sproutsWWC_35a_02202017	ENOG411DXI0	1	35.2014535719	arath	0.0024330900243309003	0.014925373134328358	0.005484288465022883	0.0035951628717725242
arath_Arabidopsis_sprouts_WWC_2017_virNOG_elut.tidy	Arabidopsis_sprouts_WWC_2017	Athaliana_sproutsWWC_35a_02202017	ENOG411DXIA	15	1259.75532379	arath	0.0364963503649635	1	0.6252156375639092	0.5809002433090024
arath_Arabidopsis_sprouts_WWC_2017_virNOG_elut.tidy	Arabidopsis_sprouts_WWC_2017	Athaliana_sproutsWWC_35a_02202017	ENOG411DXIE	1	56.0678654016	arath	0.0024330900243309003	0.14285714285714285	0.0324289718554045	0.06021897810218978
arath_Arabidopsis_sprouts_WWC_2017_virNOG_elut.tidy	Arabidopsis_sprouts_WWC_2017	Athaliana_sproutsWWC_35a_02202017	ENOG411DXIK	1	183.677784833	arath	0.0024330900243309003	0.09090909090909091	0.07585548413301511	0.024817518248175182
arath_Arabidopsis_sprouts_WWC_2017_virNOG_elut.tidy	Arabidopsis_sprouts_WWC_2017	Athaliana_sproutsWWC_35a_02202017	ENOG411DXIU	154	4021.44219738	arath	0.3746958637469586	0.751219512195122	0.5910526545027391	0.3746958637469586
arath_Arabidopsis_sprouts_WWC_2017_virNOG_elut.tidy	Arabidopsis_sprouts_WWC_2017	Athaliana_sproutsWWC_35a_02202017	ENOG411DXIX	1	39.7317080995	arath	0.0024330900243309003	0.3333333333333333	0.37227537597609067	0.1573398215733982
arath_Arabidopsis_sprouts_WWC_2017_virNOG_elut.tidy	Arabidopsis_sprouts_WWC_2017	Athaliana_sproutsWWC_35a_02202017	ENOG411DXIZ	1	20.4837041013	arath	0.0024330900243309003	1	0.44843358122296867	0.5523114355231143
arath_Arabidopsis_sprouts_WWC_2017_virNOG_elut.tidy	Arabidopsis_sprouts_WWC_2017	Athaliana_sproutsWWC_35a_02202017	ENOG411DXJ5	14	369.414416424	arath	0.0340632603406326	0.07407407407407407	0.08135801485733815	0.04397584932864738
arath_Arabidopsis_sprouts_WWC_2017_virNOG_elut.tidy	Arabidopsis_sprouts_WWC_2017	Athaliana_sproutsWWC_35a_02202017	ENOG411DXJM	7	449.606425971	arath	0.0170316301703163	0.25	0.09182389872423391	0.15328467153284672
arath_Arabidopsis_sprouts_WWC_2017_virNOG_elut.tidy	Arabidopsis_sprouts_WWC_2017	Athaliana_sproutsWWC_35a_02202017	ENOG411DXKI	128	10598.1499207	arath	0.31143552311435524	1	1	1
arath_Arabidopsis_sprouts_WWC_2017_virNOG_elut.tidy	Arabidopsis_sprouts_WWC_2017	Athaliana_sproutsWWC_35a_02202017	ENOG411DXKS	1	38.9112207324	arath	0.0024330900243309003	0.043478260869565216	0.047153745441795694	0.019993652808632183
arath_Arabidopsis_sprouts_WWC_2017_virNOG_elut.tidy	Arabidopsis_sprouts_WWC_2017	Athaliana_sproutsWWC_35a_02202017	ENOG411DXMC	12	172.659541999	arath	0.029197080291970802	1	1	1
arath_Arabidopsis_sprouts_WWC_2017_virNOG_elut.tidy	Arabidopsis_sprouts_WWC_2017	Athaliana_sproutsWWC_35a_02202017	ENOG411DXMS	14	1236.69364519	arath	0.0340632603406326	1	0.8073263350331518	0.5976553859765539
arath_Arabidopsis_sprouts_WWC_2017_virNOG_elut.tidy	Arabidopsis_sprouts_WWC_2017	Athaliana_sproutsWWC_35a_02202017	ENOG411DXNB	1	74.0659254127	arath	0.0024330900243309003	1	0.527282537944704	0.4549878345498784
arath_Arabidopsis_sprouts_WWC_2017_virNOG_elut.tidy	Arabidopsis_sprouts_WWC_2017	Athaliana_sproutsWWC_35a_02202017	ENOG411DXNG	1	268.235626671	arath	0.0024330900243309003	0.015873015873015872	0.0131736834132824	0.011084076777507435
arath_Arabidopsis_sprouts_WWC_2017_virNOG_elut.tidy	Arabidopsis_sprouts_WWC_2017	Athaliana_sproutsWWC_35a_02202017	ENOG411DXNM	1	89.7850408226	arath	0.0024330900243309003	0.2	0.17261639065877007	0.16155717761557178
arath_Arabidopsis_sprouts_WWC_2017_virNOG_elut.tidy	Arabidopsis_sprouts_WWC_2017	Athaliana_sproutsWWC_35a_02202017	ENOG411DXP9	8	1218.47497393	arath	0.019464720194647202	0.5714285714285714	0.4026874265451942	0.18769551616266947
arath_Arabidopsis_sprouts_WWC_2017_virNOG_elut.tidy	Arabidopsis_sprouts_WWC_2017	Athaliana_sproutsWWC_35a_02202017	ENOG411DXPE	5	579.51582181	arath	0.012165450121654502	0.22727272727272727	0.11728032809344349	0.10783012607830127
arath_Arabidopsis_sprouts_WWC_2017_virNOG_elut.tidy	Arabidopsis_sprouts_WWC_2017	Athaliana_sproutsWWC_35a_02202017	ENOG411DXQ1	1	74.859856861	arath	0.0024330900243309003	0.09090909090909091	0.03106564754568772	0.0269851802698518
arath_Arabidopsis_sprouts_WWC_2017_virNOG_elut.tidy	Arabidopsis_sprouts_WWC_2017	Athaliana_sproutsWWC_35a_02202017	ENOG411DXR2	1	39.2308023455	arath	0.0024330900243309003	0.2	0.12297169348337281	0.1484184914841849
arath_Arabidopsis_sprouts_WWC_2017_virNOG_elut.tidy	Arabidopsis_sprouts_WWC_2017	Athaliana_sproutsWWC_35a_02202017	ENOG411DXRF	1	96.1202383503	arath	0.0024330900243309003	1	1	1
arath_Arabidopsis_sprouts_WWC_2017_virNOG_elut.tidy	Arabidopsis_sprouts_WWC_2017	Athaliana_sproutsWWC_35a_02202017	ENOG411DXRT	1	82.9040081465	arath	0.0024330900243309003	1	0.36600088975724065	0.46472019464720193
arath_Arabidopsis_sprouts_WWC_2017_virNOG_elut.tidy	Arabidopsis_sprouts_WWC_2017	Athaliana_sproutsWWC_35a_02202017	ENOG411DXSN	1	9.66186117246	arath	0.0024330900243309003	1	0.3612759131211243	0.35523114355231145
arath_Arabidopsis_sprouts_WWC_2017_virNOG_elut.tidy	Arabidopsis_sprouts_WWC_2017	Athaliana_sproutsWWC_35a_02202017	ENOG411DXSW	1	59.633820009	arath	0.0024330900243309003	0.01639344262295082	0.011721860641421805	0.00773802401180647
arath_Arabidopsis_sprouts_WWC_2017_virNOG_elut.tidy	Arabidopsis_sprouts_WWC_2017	Athaliana_sproutsWWC_35a_02202017	ENOG411DXSY	1	9.85685200474	arath	0.0024330900243309003	1	1	1
arath_Arabidopsis_sprouts_WWC_2017_virNOG_elut.tidy	Arabidopsis_sprouts_WWC_2017	Athaliana_sproutsWWC_35a_02202017	ENOG411DXT1	13	1414.940983	arath	0.031630170316301706	0.38235294117647056	0.3424401021134057	0.19927007299270075
arath_Arabidopsis_sprouts_WWC_2017_virNOG_elut.tidy	Arabidopsis_sprouts_WWC_2017	Athaliana_sproutsWWC_35a_02202017	ENOG411DXTD	10	816.035738643	arath	0.024330900243309004	0.2564102564102564	0.18272391155169268	0.2535535920092202
arath_Arabidopsis_sprouts_WWC_2017_virNOG_elut.tidy	Arabidopsis_sprouts_WWC_2017	Athaliana_sproutsWWC_35a_02202017	ENOG411DXTT	3	112.206353963	arath	0.0072992700729927005	0.75	0.602264878751644	0.4720194647201946
arath_Arabidopsis_sprouts_WWC_2017_virNOG_elut.tidy	Arabidopsis_sprouts_WWC_2017	Athaliana_sproutsWWC_35a_02202017	ENOG411DXV0	14	779.556285361	arath	0.0340632603406326	0.4375	0.40916590996578833	0.23320232079356168
arath_Arabidopsis_sprouts_WWC_2017_virNOG_elut.tidy	Arabidopsis_sprouts_WWC_2017	Athaliana_sproutsWWC_35a_02202017	ENOG411DXVC	2	156.078159462	arath	0.004866180048661801	0.038461538461538464	0.025296697112360617	0.016657308628111548
arath_Arabidopsis_sprouts_WWC_2017_virNOG_elut.tidy	Arabidopsis_sprouts_WWC_2017	Athaliana_sproutsWWC_35a_02202017	ENOG411DXVG	5	334.909936802	arath	0.012165450121654502	1	0.6668128077526653	0.6131386861313869
arath_Arabidopsis_sprouts_WWC_2017_virNOG_elut.tidy	Arabidopsis_sprouts_WWC_2017	Athaliana_sproutsWWC_35a_02202017	ENOG411DXVN	1	48.5329513553	arath	0.0024330900243309003	1	1	0.559610705596107
arath_Arabidopsis_sprouts_WWC_2017_virNOG_elut.tidy	Arabidopsis_sprouts_WWC_2017	Athaliana_sproutsWWC_35a_02202017	ENOG411DXWC	1	86.6346885131	arath	0.0024330900243309003	0.07692307692307693	0.07441364015947778	0.05596107055961071
arath_Arabidopsis_sprouts_WWC_2017_virNOG_elut.tidy	Arabidopsis_sprouts_WWC_2017	Athaliana_sproutsWWC_35a_02202017	ENOG411DXWU	1	82.9040081465	arath	0.0024330900243309003	1	1	1
arath_Arabidopsis_sprouts_WWC_2017_virNOG_elut.tidy	Arabidopsis_sprouts_WWC_2017	Athaliana_sproutsWWC_35a_02202017	ENOG411DXXK	1	58.0071070019	arath	0.0024330900243309003	0.14285714285714285	0.25407897604132607	0.09141466805700384
arath_Arabidopsis_sprouts_WWC_2017_virNOG_elut.tidy	Arabidopsis_sprouts_WWC_2017	Athaliana_sproutsWWC_35a_02202017	ENOG411DXY7	41	499.052772707	arath	0.09975669099756691	0.9761904761904762	0.45330168467721055	0.5842891901286061
arath_Arabidopsis_sprouts_WWC_2017_virNOG_elut.tidy	Arabidopsis_sprouts_WWC_2017	Athaliana_sproutsWWC_35a_02202017	ENOG411DXYB	2	171.624640884	arath	0.004866180048661801	0.15384615384615385	0.08754893701914908	0.13138686131386862
arath_Arabidopsis_sprouts_WWC_2017_virNOG_elut.tidy	Arabidopsis_sprouts_WWC_2017	Athaliana_sproutsWWC_35a_02202017	ENOG411DXYG	1	7.5326713954	arath	0.0024330900243309003	1	0.12698037827054248	0.48661800486618007
arath_Arabidopsis_sprouts_WWC_2017_virNOG_elut.tidy	Arabidopsis_sprouts_WWC_2017	Athaliana_sproutsWWC_35a_02202017	ENOG411DXYK	35	3742.1154022	arath	0.0851581508515815	0.43209876543209874	0.22775115430654574	0.2649364693160313
arath_Arabidopsis_sprouts_WWC_2017_virNOG_elut.tidy	Arabidopsis_sprouts_WWC_2017	Athaliana_sproutsWWC_35a_02202017	ENOG411DXYR	1	65.5058430566	arath	0.0024330900243309003	0.016666666666666666	0.012192495337475502	0.009326845093268452
arath_Arabidopsis_sprouts_WWC_2017_virNOG_elut.tidy	Arabidopsis_sprouts_WWC_2017	Athaliana_sproutsWWC_35a_02202017	ENOG411DXYX	2	91.5846191178	arath	0.004866180048661801	1	0.5313286532298028	0.7250608272506083
arath_Arabidopsis_sprouts_WWC_2017_virNOG_elut.tidy	Arabidopsis_sprouts_WWC_2017	Athaliana_sproutsWWC_35a_02202017	ENOG411DXZD	22	847.058252444	arath	0.0535279805352798	1	1	1
arath_Arabidopsis_sprouts_WWC_2017_virNOG_elut.tidy	Arabidopsis_sprouts_WWC_2017	Athaliana_sproutsWWC_35a_02202017	ENOG411DY0F	4	440.049211495	arath	0.009732360097323601	0.15384615384615385	0.19797702977273615	0.12262773722627739
arath_Arabidopsis_sprouts_WWC_2017_virNOG_elut.tidy	Arabidopsis_sprouts_WWC_2017	Athaliana_sproutsWWC_35a_02202017	ENOG411DY12	13	567.133088091	arath	0.031630170316301706	0.14772727272727273	0.11333410239631651	0.0679329794293298
arath_Arabidopsis_sprouts_WWC_2017_virNOG_elut.tidy	Arabidopsis_sprouts_WWC_2017	Athaliana_sproutsWWC_35a_02202017	ENOG411DY1I	13	768.329536813	arath	0.031630170316301706	0.07647058823529412	0.03494657278428635	0.031630170316301706
arath_Arabidopsis_sprouts_WWC_2017_virNOG_elut.tidy	Arabidopsis_sprouts_WWC_2017	Athaliana_sproutsWWC_35a_02202017	ENOG411DY1S	2	111.61524287	arath	0.004866180048661801	0.03508771929824561	0.03392584438830675	0.02083066547146455
arath_Arabidopsis_sprouts_WWC_2017_virNOG_elut.tidy	Arabidopsis_sprouts_WWC_2017	Athaliana_sproutsWWC_35a_02202017	ENOG411DY22	1	133.113477869	arath	0.0024330900243309003	0.023809523809523808	0.032260248623950744	0.025475883784170605
arath_Arabidopsis_sprouts_WWC_2017_virNOG_elut.tidy	Arabidopsis_sprouts_WWC_2017	Athaliana_sproutsWWC_35a_02202017	ENOG411DY23	1	75.6835134595	arath	0.0024330900243309003	0.3333333333333333	0.2005702493561102	0.10948905109489052
arath_Arabidopsis_sprouts_WWC_2017_virNOG_elut.tidy	Arabidopsis_sprouts_WWC_2017	Athaliana_sproutsWWC_35a_02202017	ENOG411DY2F	3	202.950954057	arath	0.0072992700729927005	0.08333333333333333	0.09080624911899676	0.0812043795620438
arath_Arabidopsis_sprouts_WWC_2017_virNOG_elut.tidy	Arabidopsis_sprouts_WWC_2017	Athaliana_sproutsWWC_35a_02202017	ENOG411DY3D	1	112.746454097	arath	0.0024330900243309003	1	0.812071502283356	0.35523114355231145
arath_Arabidopsis_sprouts_WWC_2017_virNOG_elut.tidy	Arabidopsis_sprouts_WWC_2017	Athaliana_sproutsWWC_35a_02202017	ENOG411DY3T	10	259.614686112	arath	0.024330900243309004	0.04310344827586207	0.044941642568021814	0.034818357244735296
arath_Arabidopsis_sprouts_WWC_2017_virNOG_elut.tidy	Arabidopsis_sprouts_WWC_2017	Athaliana_sproutsWWC_35a_02202017	ENOG411DY4M	1	58.768584633	arath	0.0024330900243309003	1	0.5129404862300874	0.902676399026764
arath_Arabidopsis_sprouts_WWC_2017_virNOG_elut.tidy	Arabidopsis_sprouts_WWC_2017	Athaliana_sproutsWWC_35a_02202017	ENOG411DY4N	13	1388.25843809	arath	0.031630170316301706	0.23636363636363636	0.3135315791099773	0.13227162132271622
arath_Arabidopsis_sprouts_WWC_2017_virNOG_elut.tidy	Arabidopsis_sprouts_WWC_2017	Athaliana_sproutsWWC_35a_02202017	ENOG411DY4R	4	123.142265488	arath	0.009732360097323601	0.07407407407407407	0.1373231564964141	0.032080742543029644
arath_Arabidopsis_sprouts_WWC_2017_virNOG_elut.tidy	Arabidopsis_sprouts_WWC_2017	Athaliana_sproutsWWC_35a_02202017	ENOG411DY70	8	391.497283568	arath	0.019464720194647202	0.10666666666666667	0.109590047939001	0.06132720061327201
arath_Arabidopsis_sprouts_WWC_2017_virNOG_elut.tidy	Arabidopsis_sprouts_WWC_2017	Athaliana_sproutsWWC_35a_02202017	ENOG411DY78	1	52.5648671877	arath	0.0024330900243309003	0.022727272727272728	0.030111940615668156	0.0134925901349259
arath_Arabidopsis_sprouts_WWC_2017_virNOG_elut.tidy	Arabidopsis_sprouts_WWC_2017	Athaliana_sproutsWWC_35a_02202017	ENOG411DY7C	10	2082.83917223	arath	0.024330900243309004	0.02680965147453083	0.03159734476762472	0.024330900243309004
arath_Arabidopsis_sprouts_WWC_2017_virNOG_elut.tidy	Arabidopsis_sprouts_WWC_2017	Athaliana_sproutsWWC_35a_02202017	ENOG411DY90	5	472.009682244	arath	0.012165450121654502	0.5	0.20848410713026055	0.22871046228710465
arath_Arabidopsis_sprouts_WWC_2017_virNOG_elut.tidy	Arabidopsis_sprouts_WWC_2017	Athaliana_sproutsWWC_35a_02202017	ENOG411DY93	1	85.1019385447	arath	0.0024330900243309003	1	0.9526526274761757	0.43309002433090027
arath_Arabidopsis_sprouts_WWC_2017_virNOG_elut.tidy	Arabidopsis_sprouts_WWC_2017	Athaliana_sproutsWWC_35a_02202017	ENOG411DY9R	2	187.093508487	arath	0.004866180048661801	1	0.8007189014458517	0.902676399026764
arath_Arabidopsis_sprouts_WWC_2017_virNOG_elut.tidy	Arabidopsis_sprouts_WWC_2017	Athaliana_sproutsWWC_35a_02202017	ENOG411DYAV	1	84.0518453487	arath	0.0024330900243309003	0.5	0.42041355259392243	0.43309002433090027
arath_Arabidopsis_sprouts_WWC_2017_virNOG_elut.tidy	Arabidopsis_sprouts_WWC_2017	Athaliana_sproutsWWC_35a_02202017	ENOG411DYB0	1	43.5037890668	arath	0.0024330900243309003	1	0.7662108957101154	0.36496350364963503
arath_Arabidopsis_sprouts_WWC_2017_virNOG_elut.tidy	Arabidopsis_sprouts_WWC_2017	Athaliana_sproutsWWC_35a_02202017	ENOG411DYBF	1	61.5764814703	arath	0.0024330900243309003	0.018518518518518517	0.012583857542256561	0.00608272506082725
arath_Arabidopsis_sprouts_WWC_2017_virNOG_elut.tidy	Arabidopsis_sprouts_WWC_2017	Athaliana_sproutsWWC_35a_02202017	ENOG411DYBH	1	8.41016275869	arath	0.0024330900243309003	1	0.44357339683866426	0.2408759124087591
arath_Arabidopsis_sprouts_WWC_2017_virNOG_elut.tidy	Arabidopsis_sprouts_WWC_2017	Athaliana_sproutsWWC_35a_02202017	ENOG411DYC4	1	149.76464761	arath	0.0024330900243309003	1	0.5423951271237618	0.5352798053527981
arath_Arabidopsis_sprouts_WWC_2017_virNOG_elut.tidy	Arabidopsis_sprouts_WWC_2017	Athaliana_sproutsWWC_35a_02202017	ENOG411DYC6	5	749.991777765	arath	0.012165450121654502	0.21739130434782608	0.2193025264705471	0.0999682640431609
arath_Arabidopsis_sprouts_WWC_2017_virNOG_elut.tidy	Arabidopsis_sprouts_WWC_2017	Athaliana_sproutsWWC_35a_02202017	ENOG411DYCY	1	11.6854581734	arath	0.0024330900243309003	1	0.828322653382667	1
arath_Arabidopsis_sprouts_WWC_2017_virNOG_elut.tidy	Arabidopsis_sprouts_WWC_2017	Athaliana_sproutsWWC_35a_02202017	ENOG411DYDC	1	34.2945986574	arath	0.0024330900243309003	0.5	0.30060488135034635	0.4744525547445256
arath_Arabidopsis_sprouts_WWC_2017_virNOG_elut.tidy	Arabidopsis_sprouts_WWC_2017	Athaliana_sproutsWWC_35a_02202017	ENOG411DYDH	1	43.1376042389	arath	0.0024330900243309003	1	0.8972164184644067	0.43309002433090027
arath_Arabidopsis_sprouts_WWC_2017_virNOG_elut.tidy	Arabidopsis_sprouts_WWC_2017	Athaliana_sproutsWWC_35a_02202017	ENOG411DYDT	1	74.3275537134	arath	0.0024330900243309003	0.020833333333333332	0.025393378689332922	0.011104872418741031
arath_Arabidopsis_sprouts_WWC_2017_virNOG_elut.tidy	Arabidopsis_sprouts_WWC_2017	Athaliana_sproutsWWC_35a_02202017	ENOG411DYF9	4	36.6330792714	arath	0.009732360097323601	0.19047619047619047	0.18125614243600355	0.17193836171938362
arath_Arabidopsis_sprouts_WWC_2017_virNOG_elut.tidy	Arabidopsis_sprouts_WWC_2017	Athaliana_sproutsWWC_35a_02202017	ENOG411DYFA	20	1241.64695278	arath	0.04866180048661801	0.4444444444444444	0.23130463000122314	0.28338342636324604
arath_Arabidopsis_sprouts_WWC_2017_virNOG_elut.tidy	Arabidopsis_sprouts_WWC_2017	Athaliana_sproutsWWC_35a_02202017	ENOG411DYFR	11	383.834691585	arath	0.0267639902676399	0.7333333333333333	0.7600649955522977	0.2779337450870297
arath_Arabidopsis_sprouts_WWC_2017_virNOG_elut.tidy	Arabidopsis_sprouts_WWC_2017	Athaliana_sproutsWWC_35a_02202017	ENOG411DYGK	2	213.053939129	arath	0.004866180048661801	0.2857142857142857	0.2880652695511992	0.2408759124087591
arath_Arabidopsis_sprouts_WWC_2017_virNOG_elut.tidy	Arabidopsis_sprouts_WWC_2017	Athaliana_sproutsWWC_35a_02202017	ENOG411DYHN	2	182.302377724	arath	0.004866180048661801	0.2857142857142857	0.32417593268713024	0.14209245742092458
arath_Arabidopsis_sprouts_WWC_2017_virNOG_elut.tidy	Arabidopsis_sprouts_WWC_2017	Athaliana_sproutsWWC_35a_02202017	ENOG411DYHW	5	267.354940943	arath	0.012165450121654502	0.22727272727272727	0.20122812656299147	0.10451227604512277
arath_Arabidopsis_sprouts_WWC_2017_virNOG_elut.tidy	Arabidopsis_sprouts_WWC_2017	Athaliana_sproutsWWC_35a_02202017	ENOG411DYJC	11	1252.11454852	arath	0.0267639902676399	0.4230769230769231	0.26212296072416286	0.22685667941142393
arath_Arabidopsis_sprouts_WWC_2017_virNOG_elut.tidy	Arabidopsis_sprouts_WWC_2017	Athaliana_sproutsWWC_35a_02202017	ENOG411DYJD	25	3746.8819543	arath	0.06082725060827251	0.21008403361344538	0.13138336787104016	0.09916375309247787
arath_Arabidopsis_sprouts_WWC_2017_virNOG_elut.tidy	Arabidopsis_sprouts_WWC_2017	Athaliana_sproutsWWC_35a_02202017	ENOG411DYJV	3	324.317031522	arath	0.0072992700729927005	1	0.7158547617198381	0.6861313868613138
arath_Arabidopsis_sprouts_WWC_2017_virNOG_elut.tidy	Arabidopsis_sprouts_WWC_2017	Athaliana_sproutsWWC_35a_02202017	ENOG411DYKR	1	119.633632009	arath	0.0024330900243309003	0.14285714285714285	0.14180317081204744	0.040145985401459854
arath_Arabidopsis_sprouts_WWC_2017_virNOG_elut.tidy	Arabidopsis_sprouts_WWC_2017	Athaliana_sproutsWWC_35a_02202017	ENOG411DYME	1	43.7477328319	arath	0.0024330900243309003	1	1	0.4598540145985402
arath_Arabidopsis_sprouts_WWC_2017_virNOG_elut.tidy	Arabidopsis_sprouts_WWC_2017	Athaliana_sproutsWWC_35a_02202017	ENOG411DYMQ	3	276.380601391	arath	0.0072992700729927005	0.25	0.2997973270403901	0.11496350364963503
arath_Arabidopsis_sprouts_WWC_2017_virNOG_elut.tidy	Arabidopsis_sprouts_WWC_2017	Athaliana_sproutsWWC_35a_02202017	ENOG411DYNC	1	30.5994484814	arath	0.0024330900243309003	1	0.4449573519119517	0.5523114355231143
arath_Arabidopsis_sprouts_WWC_2017_virNOG_elut.tidy	Arabidopsis_sprouts_WWC_2017	Athaliana_sproutsWWC_35a_02202017	ENOG411DYP6	2	213.216913738	arath	0.004866180048661801	0.16666666666666666	0.0991132358167293	0.13463098134630982
arath_Arabidopsis_sprouts_WWC_2017_virNOG_elut.tidy	Arabidopsis_sprouts_WWC_2017	Athaliana_sproutsWWC_35a_02202017	ENOG411DYPH	1	52.608063090900004	arath	0.0024330900243309003	0.016129032258064516	0.007697968791894809	0.009025979122517855
arath_Arabidopsis_sprouts_WWC_2017_virNOG_elut.tidy	Arabidopsis_sprouts_WWC_2017	Athaliana_sproutsWWC_35a_02202017	ENOG411DYQ8	1	135.659665017	arath	0.0024330900243309003	1	1	1
arath_Arabidopsis_sprouts_WWC_2017_virNOG_elut.tidy	Arabidopsis_sprouts_WWC_2017	Athaliana_sproutsWWC_35a_02202017	ENOG411DYQA	8	634.531410008	arath	0.019464720194647202	0.2	0.20476001117342305	0.099427895048333
arath_Arabidopsis_sprouts_WWC_2017_virNOG_elut.tidy	Arabidopsis_sprouts_WWC_2017	Athaliana_sproutsWWC_35a_02202017	ENOG411DYR2	3	71.6647239538	arath	0.0072992700729927005	0.02040816326530612	0.01750231687037816	0.012115795223198769
arath_Arabidopsis_sprouts_WWC_2017_virNOG_elut.tidy	Arabidopsis_sprouts_WWC_2017	Athaliana_sproutsWWC_35a_02202017	ENOG411DYR5	1	14.6130799902	arath	0.0024330900243309003	0.5	0.1626563164773818	0.17761557177615572
arath_Arabidopsis_sprouts_WWC_2017_virNOG_elut.tidy	Arabidopsis_sprouts_WWC_2017	Athaliana_sproutsWWC_35a_02202017	ENOG411DYRG	46	8316.93009726	arath	0.11192214111922141	1	1	1
arath_Arabidopsis_sprouts_WWC_2017_virNOG_elut.tidy	Arabidopsis_sprouts_WWC_2017	Athaliana_sproutsWWC_35a_02202017	ENOG411DYRK	5	613.627159615	arath	0.012165450121654502	0.11904761904761904	0.13118485143706393	0.08022621161307293
arath_Arabidopsis_sprouts_WWC_2017_virNOG_elut.tidy	Arabidopsis_sprouts_WWC_2017	Athaliana_sproutsWWC_35a_02202017	ENOG411DYRM	1	104.542417424	arath	0.0024330900243309003	1	1	1
arath_Arabidopsis_sprouts_WWC_2017_virNOG_elut.tidy	Arabidopsis_sprouts_WWC_2017	Athaliana_sproutsWWC_35a_02202017	ENOG411DYRP	265	7513.35212978	arath	0.6447688564476886	1	0.6558875879541219	0.6447688564476886
arath_Arabidopsis_sprouts_WWC_2017_virNOG_elut.tidy	Arabidopsis_sprouts_WWC_2017	Athaliana_sproutsWWC_35a_02202017	ENOG411DYRV	15	1809.09120281	arath	0.0364963503649635	1	1	1
arath_Arabidopsis_sprouts_WWC_2017_virNOG_elut.tidy	Arabidopsis_sprouts_WWC_2017	Athaliana_sproutsWWC_35a_02202017	ENOG411DYS0	6	182.935874965	arath	0.014598540145985401	0.8571428571428571	0.4773532957103438	0.5255474452554745
arath_Arabidopsis_sprouts_WWC_2017_virNOG_elut.tidy	Arabidopsis_sprouts_WWC_2017	Athaliana_sproutsWWC_35a_02202017	ENOG411DYSV	3	70.537637829	arath	0.0072992700729927005	1	0.7686040579689273	0.5328467153284672
arath_Arabidopsis_sprouts_WWC_2017_virNOG_elut.tidy	Arabidopsis_sprouts_WWC_2017	Athaliana_sproutsWWC_35a_02202017	ENOG411DYT8	1	117.615219034	arath	0.0024330900243309003	1	0.36526230933250486	1
arath_Arabidopsis_sprouts_WWC_2017_virNOG_elut.tidy	Arabidopsis_sprouts_WWC_2017	Athaliana_sproutsWWC_35a_02202017	ENOG411DYTW	1	34.892306164	arath	0.0024330900243309003	1	0.12225365154759721	0.4598540145985402
arath_Arabidopsis_sprouts_WWC_2017_virNOG_elut.tidy	Arabidopsis_sprouts_WWC_2017	Athaliana_sproutsWWC_35a_02202017	ENOG411DYTX	1	71.3287315374	arath	0.0024330900243309003	0.125	0.05496774973271094	0.07116788321167883
arath_Arabidopsis_sprouts_WWC_2017_virNOG_elut.tidy	Arabidopsis_sprouts_WWC_2017	Athaliana_sproutsWWC_35a_02202017	ENOG411DYU0	52	3655.92431251	arath	0.12652068126520682	0.4262295081967213	0.23850737905363203	0.20015156954249932
arath_Arabidopsis_sprouts_WWC_2017_virNOG_elut.tidy	Arabidopsis_sprouts_WWC_2017	Athaliana_sproutsWWC_35a_02202017	ENOG411DYWE	2	18.3858250332	arath	0.004866180048661801	0.15384615384615385	0.0819064104481973	0.0786699107866991
arath_Arabidopsis_sprouts_WWC_2017_virNOG_elut.tidy	Arabidopsis_sprouts_WWC_2017	Athaliana_sproutsWWC_35a_02202017	ENOG411DYWS	10	599.502471617	arath	0.024330900243309004	0.20408163265306123	0.22145045198670807	0.18421967327076819
arath_Arabidopsis_sprouts_WWC_2017_virNOG_elut.tidy	Arabidopsis_sprouts_WWC_2017	Athaliana_sproutsWWC_35a_02202017	ENOG411DYWV	1	33.6445392284	arath	0.0024330900243309003	1	0.4389313264168216	1
arath_Arabidopsis_sprouts_WWC_2017_virNOG_elut.tidy	Arabidopsis_sprouts_WWC_2017	Athaliana_sproutsWWC_35a_02202017	ENOG411DYWW	1	77.1992273879	arath	0.0024330900243309003	1	1	1
arath_Arabidopsis_sprouts_WWC_2017_virNOG_elut.tidy	Arabidopsis_sprouts_WWC_2017	Athaliana_sproutsWWC_35a_02202017	ENOG411DYXH	2	194.181198391	arath	0.004866180048661801	0.2222222222222222	0.16329164611700275	0.11800486618004867
arath_Arabidopsis_sprouts_WWC_2017_virNOG_elut.tidy	Arabidopsis_sprouts_WWC_2017	Athaliana_sproutsWWC_35a_02202017	ENOG411DYXP	1	154.059490001	arath	0.0024330900243309003	0.010526315789473684	0.014759605063122084	0.0034575489819439107
arath_Arabidopsis_sprouts_WWC_2017_virNOG_elut.tidy	Arabidopsis_sprouts_WWC_2017	Athaliana_sproutsWWC_35a_02202017	ENOG411DYXW	19	1758.94670617	arath	0.046228710462287104	0.8636363636363636	0.8450811368967925	0.41605839416058393
arath_Arabidopsis_sprouts_WWC_2017_virNOG_elut.tidy	Arabidopsis_sprouts_WWC_2017	Athaliana_sproutsWWC_35a_02202017	ENOG411DYYS	15	991.406682311	arath	0.0364963503649635	0.16304347826086957	0.17839933551860884	0.07497619803237067
arath_Arabidopsis_sprouts_WWC_2017_virNOG_elut.tidy	Arabidopsis_sprouts_WWC_2017	Athaliana_sproutsWWC_35a_02202017	ENOG411DYZ5	4	104.071174821	arath	0.009732360097323601	0.3333333333333333	0.25092746071152516	0.32824596328245964
arath_Arabidopsis_sprouts_WWC_2017_virNOG_elut.tidy	Arabidopsis_sprouts_WWC_2017	Athaliana_sproutsWWC_35a_02202017	ENOG411DZ0B	1	108.641570804	arath	0.0024330900243309003	0.3333333333333333	0.34313141102165434	0.15328467153284672
arath_Arabidopsis_sprouts_WWC_2017_virNOG_elut.tidy	Arabidopsis_sprouts_WWC_2017	Athaliana_sproutsWWC_35a_02202017	ENOG411DZ1K	1	19.1962907811	arath	0.0024330900243309003	1	0.6939563812503514	1
arath_Arabidopsis_sprouts_WWC_2017_virNOG_elut.tidy	Arabidopsis_sprouts_WWC_2017	Athaliana_sproutsWWC_35a_02202017	ENOG411DZ3D	17	339.083721869	arath	0.0413625304136253	1	0.5888247755134085	0.5554396941258255
arath_Arabidopsis_sprouts_WWC_2017_virNOG_elut.tidy	Arabidopsis_sprouts_WWC_2017	Athaliana_sproutsWWC_35a_02202017	ENOG411DZ3F	4	324.97240363	arath	0.009732360097323601	0.14285714285714285	0.08767847915950526	0.04240528328119569
arath_Arabidopsis_sprouts_WWC_2017_virNOG_elut.tidy	Arabidopsis_sprouts_WWC_2017	Athaliana_sproutsWWC_35a_02202017	ENOG411DZ5B	2	266.388523007	arath	0.004866180048661801	0.06060606060606061	0.0521230505663823	0.07137064071370641
arath_Arabidopsis_sprouts_WWC_2017_virNOG_elut.tidy	Arabidopsis_sprouts_WWC_2017	Athaliana_sproutsWWC_35a_02202017	ENOG411DZ5E	1	163.504523537	arath	0.0024330900243309003	0.02857142857142857	0.037169841042716124	0.019150773094733536
arath_Arabidopsis_sprouts_WWC_2017_virNOG_elut.tidy	Arabidopsis_sprouts_WWC_2017	Athaliana_sproutsWWC_35a_02202017	ENOG411DZ5Q	42	2769.41618061	arath	0.10218978102189781	1	0.6637194429762551	0.6730430405235339
arath_Arabidopsis_sprouts_WWC_2017_virNOG_elut.tidy	Arabidopsis_sprouts_WWC_2017	Athaliana_sproutsWWC_35a_02202017	ENOG411DZ6R	4	776.336819143	arath	0.009732360097323601	0.23529411764705882	0.26975134149830543	0.13903371567605144
arath_Arabidopsis_sprouts_WWC_2017_virNOG_elut.tidy	Arabidopsis_sprouts_WWC_2017	Athaliana_sproutsWWC_35a_02202017	ENOG411DZ6W	3	225.038886016	arath	0.0072992700729927005	0.6	0.25948871216935554	0.2846715328467153
arath_Arabidopsis_sprouts_WWC_2017_virNOG_elut.tidy	Arabidopsis_sprouts_WWC_2017	Athaliana_sproutsWWC_35a_02202017	ENOG411DZ79	1	17.5314715372	arath	0.0024330900243309003	0.0625	0.029239800392164183	0.12849756690997566
arath_Arabidopsis_sprouts_WWC_2017_virNOG_elut.tidy	Arabidopsis_sprouts_WWC_2017	Athaliana_sproutsWWC_35a_02202017	ENOG411DZ7Q	1	100.558120596	arath	0.0024330900243309003	1	1	1
arath_Arabidopsis_sprouts_WWC_2017_virNOG_elut.tidy	Arabidopsis_sprouts_WWC_2017	Athaliana_sproutsWWC_35a_02202017	ENOG411DZ7Y	24	1825.44136867	arath	0.058394160583941604	0.9230769230769231	0.7151845078616058	0.45985401459854014
arath_Arabidopsis_sprouts_WWC_2017_virNOG_elut.tidy	Arabidopsis_sprouts_WWC_2017	Athaliana_sproutsWWC_35a_02202017	ENOG411DZ83	1	321.057963313	arath	0.0024330900243309003	0.08333333333333333	0.048043152365361205	0.08110300081103002
arath_Arabidopsis_sprouts_WWC_2017_virNOG_elut.tidy	Arabidopsis_sprouts_WWC_2017	Athaliana_sproutsWWC_35a_02202017	ENOG411DZ96	1	45.7980732228	arath	0.0024330900243309003	1	1	1
arath_Arabidopsis_sprouts_WWC_2017_virNOG_elut.tidy	Arabidopsis_sprouts_WWC_2017	Athaliana_sproutsWWC_35a_02202017	ENOG411DZ98	8	754.338976499	arath	0.019464720194647202	0.7272727272727273	0.7062578102468995	0.31497456314974565
arath_Arabidopsis_sprouts_WWC_2017_virNOG_elut.tidy	Arabidopsis_sprouts_WWC_2017	Athaliana_sproutsWWC_35a_02202017	ENOG411DZ9C	28	4910.99573898	arath	0.0681265206812652	1	1	1
arath_Arabidopsis_sprouts_WWC_2017_virNOG_elut.tidy	Arabidopsis_sprouts_WWC_2017	Athaliana_sproutsWWC_35a_02202017	ENOG411DZ9W	1	117.565651617	arath	0.0024330900243309003	0.01639344262295082	0.008141859005099703	0.006702474406647386
arath_Arabidopsis_sprouts_WWC_2017_virNOG_elut.tidy	Arabidopsis_sprouts_WWC_2017	Athaliana_sproutsWWC_35a_02202017	ENOG411DZAV	2	160.310911666	arath	0.004866180048661801	0.13333333333333333	0.08067242809885818	0.06131386861313869
arath_Arabidopsis_sprouts_WWC_2017_virNOG_elut.tidy	Arabidopsis_sprouts_WWC_2017	Athaliana_sproutsWWC_35a_02202017	ENOG411DZBA	8	284.004442528	arath	0.019464720194647202	0.26666666666666666	0.42268323789751344	0.16581057943588356
arath_Arabidopsis_sprouts_WWC_2017_virNOG_elut.tidy	Arabidopsis_sprouts_WWC_2017	Athaliana_sproutsWWC_35a_02202017	ENOG411DZBH	3	232.605254429	arath	0.0072992700729927005	0.3	0.26727810379378186	0.16058394160583941
arath_Arabidopsis_sprouts_WWC_2017_virNOG_elut.tidy	Arabidopsis_sprouts_WWC_2017	Athaliana_sproutsWWC_35a_02202017	ENOG411DZBW	2	96.0236695342	arath	0.004866180048661801	0.01834862385321101	0.010850994323340406	0.013151837969356218
arath_Arabidopsis_sprouts_WWC_2017_virNOG_elut.tidy	Arabidopsis_sprouts_WWC_2017	Athaliana_sproutsWWC_35a_02202017	ENOG411DZBY	12	278.419658599	arath	0.029197080291970802	0.48	0.22805239147419928	0.2943065693430657
arath_Arabidopsis_sprouts_WWC_2017_virNOG_elut.tidy	Arabidopsis_sprouts_WWC_2017	Athaliana_sproutsWWC_35a_02202017	ENOG411DZCS	1	30.1088698184	arath	0.0024330900243309003	1	0.39196983751855324	0.7834549878345499
arath_Arabidopsis_sprouts_WWC_2017_virNOG_elut.tidy	Arabidopsis_sprouts_WWC_2017	Athaliana_sproutsWWC_35a_02202017	ENOG411DZDI	1	183.822128869	arath	0.0024330900243309003	0.09090909090909091	0.060718219236917864	0.054136253041362534
arath_Arabidopsis_sprouts_WWC_2017_virNOG_elut.tidy	Arabidopsis_sprouts_WWC_2017	Athaliana_sproutsWWC_35a_02202017	ENOG411DZEM	14	901.2400278	arath	0.0340632603406326	0.7	0.3845592357329996	0.32019464720194646
arath_Arabidopsis_sprouts_WWC_2017_virNOG_elut.tidy	Arabidopsis_sprouts_WWC_2017	Athaliana_sproutsWWC_35a_02202017	ENOG411DZFC	9	605.384020379	arath	0.021897810218978103	0.2571428571428571	0.2084627676523866	0.10636079249217936
arath_Arabidopsis_sprouts_WWC_2017_virNOG_elut.tidy	Arabidopsis_sprouts_WWC_2017	Athaliana_sproutsWWC_35a_02202017	ENOG411DZFT	152	6712.68720422	arath	0.36982968369829683	0.8042328042328042	0.6655929942266178	0.36982968369829683
arath_Arabidopsis_sprouts_WWC_2017_virNOG_elut.tidy	Arabidopsis_sprouts_WWC_2017	Athaliana_sproutsWWC_35a_02202017	ENOG411DZG5	5	591.860743307	arath	0.012165450121654502	1	0.5612013642947634	0.7745336577453367
arath_Arabidopsis_sprouts_WWC_2017_virNOG_elut.tidy	Arabidopsis_sprouts_WWC_2017	Athaliana_sproutsWWC_35a_02202017	ENOG411DZGV	1	51.3745929115	arath	0.0024330900243309003	1	0.5961003914437351	0.35523114355231145
arath_Arabidopsis_sprouts_WWC_2017_virNOG_elut.tidy	Arabidopsis_sprouts_WWC_2017	Athaliana_sproutsWWC_35a_02202017	ENOG411DZH4	1	66.315070697	arath	0.0024330900243309003	0.013888888888888888	0.010602665455319927	0.008245471749121384
arath_Arabidopsis_sprouts_WWC_2017_virNOG_elut.tidy	Arabidopsis_sprouts_WWC_2017	Athaliana_sproutsWWC_35a_02202017	ENOG411DZHF	3	207.994974836	arath	0.0072992700729927005	0.046875	0.07164154074430386	0.037122002085505736
arath_Arabidopsis_sprouts_WWC_2017_virNOG_elut.tidy	Arabidopsis_sprouts_WWC_2017	Athaliana_sproutsWWC_35a_02202017	ENOG411DZHU	1	181.383920854	arath	0.0024330900243309003	0.03225806451612903	0.022563491770788487	0.01973506353068397
arath_Arabidopsis_sprouts_WWC_2017_virNOG_elut.tidy	Arabidopsis_sprouts_WWC_2017	Athaliana_sproutsWWC_35a_02202017	ENOG411DZI4	13	1605.50843155	arath	0.031630170316301706	0.20634920634920634	0.26142682396134587	0.11045456300930755
arath_Arabidopsis_sprouts_WWC_2017_virNOG_elut.tidy	Arabidopsis_sprouts_WWC_2017	Athaliana_sproutsWWC_35a_02202017	ENOG411DZJB	16	955.255992674	arath	0.038929440389294405	0.19047619047619047	0.16850443122316214	0.10663281497937163
arath_Arabidopsis_sprouts_WWC_2017_virNOG_elut.tidy	Arabidopsis_sprouts_WWC_2017	Athaliana_sproutsWWC_35a_02202017	ENOG411DZJC	3	632.122808695	arath	0.0072992700729927005	0.42857142857142855	0.2254536610126395	0.20333680917622524
arath_Arabidopsis_sprouts_WWC_2017_virNOG_elut.tidy	Arabidopsis_sprouts_WWC_2017	Athaliana_sproutsWWC_35a_02202017	ENOG411DZKH	1	52.6186144957	arath	0.0024330900243309003	0.5	0.07133100921917565	0.17761557177615572
arath_Arabidopsis_sprouts_WWC_2017_virNOG_elut.tidy	Arabidopsis_sprouts_WWC_2017	Athaliana_sproutsWWC_35a_02202017	ENOG411DZKU	1	40.3440703238	arath	0.0024330900243309003	1	0.29530019837820803	0.559610705596107
arath_Arabidopsis_sprouts_WWC_2017_virNOG_elut.tidy	Arabidopsis_sprouts_WWC_2017	Athaliana_sproutsWWC_35a_02202017	ENOG411DZMT	1	64.7919483497	arath	0.0024330900243309003	1	0.5579981530913506	0.48661800486618007
arath_Arabidopsis_sprouts_WWC_2017_virNOG_elut.tidy	Arabidopsis_sprouts_WWC_2017	Athaliana_sproutsWWC_35a_02202017	ENOG411DZN5	1	35.1221710188	arath	0.0024330900243309003	1	0.8744382947859284	0.2408759124087591
arath_Arabidopsis_sprouts_WWC_2017_virNOG_elut.tidy	Arabidopsis_sprouts_WWC_2017	Athaliana_sproutsWWC_35a_02202017	ENOG411DZNJ	15	1360.88150259	arath	0.0364963503649635	0.1271186440677966	0.1417100160950182	0.07546702956822962
arath_Arabidopsis_sprouts_WWC_2017_virNOG_elut.tidy	Arabidopsis_sprouts_WWC_2017	Athaliana_sproutsWWC_35a_02202017	ENOG411DZP6	5	830.111844308	arath	0.012165450121654502	1	0.8442928149423768	0.7826439578264397
arath_Arabidopsis_sprouts_WWC_2017_virNOG_elut.tidy	Arabidopsis_sprouts_WWC_2017	Athaliana_sproutsWWC_35a_02202017	ENOG411DZPM	1	4.20202605203	arath	0.0024330900243309003	1	0.1837916331847884	0.46958637469586373
arath_Arabidopsis_sprouts_WWC_2017_virNOG_elut.tidy	Arabidopsis_sprouts_WWC_2017	Athaliana_sproutsWWC_35a_02202017	ENOG411DZQY	6	612.826428219	arath	0.014598540145985401	0.2727272727272727	0.3560902197605751	0.197509660798626
arath_Arabidopsis_sprouts_WWC_2017_virNOG_elut.tidy	Arabidopsis_sprouts_WWC_2017	Athaliana_sproutsWWC_35a_02202017	ENOG411DZRI	1	77.1514851322	arath	0.0024330900243309003	1	0.6939563812501556	0.5352798053527981
arath_Arabidopsis_sprouts_WWC_2017_virNOG_elut.tidy	Arabidopsis_sprouts_WWC_2017	Athaliana_sproutsWWC_35a_02202017	ENOG411DZT9	4	146.736782675	arath	0.009732360097323601	0.1	0.07878028473887903	0.05596107055961071
arath_Arabidopsis_sprouts_WWC_2017_virNOG_elut.tidy	Arabidopsis_sprouts_WWC_2017	Athaliana_sproutsWWC_35a_02202017	ENOG411DZTI	1	118.516994617	arath	0.0024330900243309003	1	0.5651361990329575	0.3284671532846715
arath_Arabidopsis_sprouts_WWC_2017_virNOG_elut.tidy	Arabidopsis_sprouts_WWC_2017	Athaliana_sproutsWWC_35a_02202017	ENOG411DZTV	1	27.7823693789	arath	0.0024330900243309003	0.16666666666666666	0.08336482813355636	0.08029197080291971
arath_Arabidopsis_sprouts_WWC_2017_virNOG_elut.tidy	Arabidopsis_sprouts_WWC_2017	Athaliana_sproutsWWC_35a_02202017	ENOG411DZU1	1	131.478118069	arath	0.0024330900243309003	1	0.5700324954467746	0.43309002433090027
arath_Arabidopsis_sprouts_WWC_2017_virNOG_elut.tidy	Arabidopsis_sprouts_WWC_2017	Athaliana_sproutsWWC_35a_02202017	ENOG411DZU7	2	159.328162783	arath	0.004866180048661801	0.5	0.17668205271255685	0.23600973236009734
arath_Arabidopsis_sprouts_WWC_2017_virNOG_elut.tidy	Arabidopsis_sprouts_WWC_2017	Athaliana_sproutsWWC_35a_02202017	ENOG411DZWS	1	129.476017998	arath	0.0024330900243309003	1	0.4825790934938196	0.559610705596107
arath_Arabidopsis_sprouts_WWC_2017_virNOG_elut.tidy	Arabidopsis_sprouts_WWC_2017	Athaliana_sproutsWWC_35a_02202017	ENOG411DZWV	4	130.161220445	arath	0.009732360097323601	0.05405405405405406	0.05687651618543132	0.025514565660551065
arath_Arabidopsis_sprouts_WWC_2017_virNOG_elut.tidy	Arabidopsis_sprouts_WWC_2017	Athaliana_sproutsWWC_35a_02202017	ENOG411DZYU	2	30.27895465	arath	0.004866180048661801	1	0.9948771334199031	0.49635036496350365
arath_Arabidopsis_sprouts_WWC_2017_virNOG_elut.tidy	Arabidopsis_sprouts_WWC_2017	Athaliana_sproutsWWC_35a_02202017	ENOG411DZZD	6	682.959588278	arath	0.014598540145985401	0.4	0.47274046416365456	0.23623092236230922
arath_Arabidopsis_sprouts_WWC_2017_virNOG_elut.tidy	Arabidopsis_sprouts_WWC_2017	Athaliana_sproutsWWC_35a_02202017	ENOG411E00I	1	22.052466167	arath	0.0024330900243309003	0.3333333333333333	0.2802757017299935	0.39253852392538524
arath_Arabidopsis_sprouts_WWC_2017_virNOG_elut.tidy	Arabidopsis_sprouts_WWC_2017	Athaliana_sproutsWWC_35a_02202017	ENOG411E01T	1	254.67414996	arath	0.0024330900243309003	0.023255813953488372	0.02220660419993833	0.03085870274761142
arath_Arabidopsis_sprouts_WWC_2017_virNOG_elut.tidy	Arabidopsis_sprouts_WWC_2017	Athaliana_sproutsWWC_35a_02202017	ENOG411E028	2	45.656853225	arath	0.004866180048661801	1	1	0.9197080291970804
arath_Arabidopsis_sprouts_WWC_2017_virNOG_elut.tidy	Arabidopsis_sprouts_WWC_2017	Athaliana_sproutsWWC_35a_02202017	ENOG411E02B	2	52.4651063977	arath	0.004866180048661801	0.15384615384615385	0.09643091112384213	0.07486430844095078
arath_Arabidopsis_sprouts_WWC_2017_virNOG_elut.tidy	Arabidopsis_sprouts_WWC_2017	Athaliana_sproutsWWC_35a_02202017	ENOG411E02Y	1	106.776646907	arath	0.0024330900243309003	0.058823529411764705	0.04605230028876097	0.032918276799771
arath_Arabidopsis_sprouts_WWC_2017_virNOG_elut.tidy	Arabidopsis_sprouts_WWC_2017	Athaliana_sproutsWWC_35a_02202017	ENOG411E03K	4	1646.91685094	arath	0.009732360097323601	0.21052631578947367	0.12201435521315718	0.06021897810218978
arath_Arabidopsis_sprouts_WWC_2017_virNOG_elut.tidy	Arabidopsis_sprouts_WWC_2017	Athaliana_sproutsWWC_35a_02202017	ENOG411E04C	1	63.6381685238	arath	0.0024330900243309003	0.25	0.26127631592434775	0.1380778588807786
arath_Arabidopsis_sprouts_WWC_2017_virNOG_elut.tidy	Arabidopsis_sprouts_WWC_2017	Athaliana_sproutsWWC_35a_02202017	ENOG411E04E	1	96.0067788272	arath	0.0024330900243309003	1	1	1
arath_Arabidopsis_sprouts_WWC_2017_virNOG_elut.tidy	Arabidopsis_sprouts_WWC_2017	Athaliana_sproutsWWC_35a_02202017	ENOG411E04I	17	1416.95077169	arath	0.0413625304136253	1	0.684988597394416	0.8686131386861314
arath_Arabidopsis_sprouts_WWC_2017_virNOG_elut.tidy	Arabidopsis_sprouts_WWC_2017	Athaliana_sproutsWWC_35a_02202017	ENOG411E061	9	1179.6616567	arath	0.021897810218978103	0.32142857142857145	0.19655494104552773	0.15093847758081336
arath_Arabidopsis_sprouts_WWC_2017_virNOG_elut.tidy	Arabidopsis_sprouts_WWC_2017	Athaliana_sproutsWWC_35a_02202017	ENOG411E06F	1	31.0642309409	arath	0.0024330900243309003	0.5	0.13544030174473165	0.12408759124087591
arath_Arabidopsis_sprouts_WWC_2017_virNOG_elut.tidy	Arabidopsis_sprouts_WWC_2017	Athaliana_sproutsWWC_35a_02202017	ENOG411E06Z	1	61.6297154298	arath	0.0024330900243309003	1	0.8056069950410057	0.2408759124087591
arath_Arabidopsis_sprouts_WWC_2017_virNOG_elut.tidy	Arabidopsis_sprouts_WWC_2017	Athaliana_sproutsWWC_35a_02202017	ENOG411E07N	1	51.3517541199	arath	0.0024330900243309003	1	1	1
arath_Arabidopsis_sprouts_WWC_2017_virNOG_elut.tidy	Arabidopsis_sprouts_WWC_2017	Athaliana_sproutsWWC_35a_02202017	ENOG411E083	5	512.003204185	arath	0.012165450121654502	0.125	0.13131818851620736	0.07218167072181671
arath_Arabidopsis_sprouts_WWC_2017_virNOG_elut.tidy	Arabidopsis_sprouts_WWC_2017	Athaliana_sproutsWWC_35a_02202017	ENOG411E08Q	1	106.530900884	arath	0.0024330900243309003	1	0.8227386785131453	0.36496350364963503
arath_Arabidopsis_sprouts_WWC_2017_virNOG_elut.tidy	Arabidopsis_sprouts_WWC_2017	Athaliana_sproutsWWC_35a_02202017	ENOG411E09U	6	497.929414386	arath	0.014598540145985401	1	1	1
arath_Arabidopsis_sprouts_WWC_2017_virNOG_elut.tidy	Arabidopsis_sprouts_WWC_2017	Athaliana_sproutsWWC_35a_02202017	ENOG411E09Y	1	60.9490270946	arath	0.0024330900243309003	1	0.3810352530385252	0.4598540145985402
arath_Arabidopsis_sprouts_WWC_2017_virNOG_elut.tidy	Arabidopsis_sprouts_WWC_2017	Athaliana_sproutsWWC_35a_02202017	ENOG411E0A1	21	601.314421853	arath	0.051094890510948905	1	0.8790862580346115	0.9605839416058394
arath_Arabidopsis_sprouts_WWC_2017_virNOG_elut.tidy	Arabidopsis_sprouts_WWC_2017	Athaliana_sproutsWWC_35a_02202017	ENOG411E0AR	1	26.0306921489	arath	0.0024330900243309003	0.5	0.250481083011369	0.36496350364963503
arath_Arabidopsis_sprouts_WWC_2017_virNOG_elut.tidy	Arabidopsis_sprouts_WWC_2017	Athaliana_sproutsWWC_35a_02202017	ENOG411E0AU	1	96.2607650145	arath	0.0024330900243309003	0.09090909090909091	0.041026581752605894	0.06187000347584289
arath_Arabidopsis_sprouts_WWC_2017_virNOG_elut.tidy	Arabidopsis_sprouts_WWC_2017	Athaliana_sproutsWWC_35a_02202017	ENOG411E0B4	10	875.567606259	arath	0.024330900243309004	0.2564102564102564	0.27630059121417566	0.12030278453636119
arath_Arabidopsis_sprouts_WWC_2017_virNOG_elut.tidy	Arabidopsis_sprouts_WWC_2017	Athaliana_sproutsWWC_35a_02202017	ENOG411E0B7	40	1066.73956266	arath	0.09732360097323602	1	1	1
arath_Arabidopsis_sprouts_WWC_2017_virNOG_elut.tidy	Arabidopsis_sprouts_WWC_2017	Athaliana_sproutsWWC_35a_02202017	ENOG411E0BA	1	100.417479867	arath	0.0024330900243309003	0.125	0.17355914765843203	0.07994438651372958
arath_Arabidopsis_sprouts_WWC_2017_virNOG_elut.tidy	Arabidopsis_sprouts_WWC_2017	Athaliana_sproutsWWC_35a_02202017	ENOG411E0CQ	1	115.571287354	arath	0.0024330900243309003	0.030303030303030304	0.053343914500931934	0.016957900169579
arath_Arabidopsis_sprouts_WWC_2017_virNOG_elut.tidy	Arabidopsis_sprouts_WWC_2017	Athaliana_sproutsWWC_35a_02202017	ENOG411E0DM	1	124.009892106	arath	0.0024330900243309003	0.05263157894736842	0.010218609751380382	0.02527710191943769
arath_Arabidopsis_sprouts_WWC_2017_virNOG_elut.tidy	Arabidopsis_sprouts_WWC_2017	Athaliana_sproutsWWC_35a_02202017	ENOG411E0E1	1	19.9755473087	arath	0.0024330900243309003	1	1	1
arath_Arabidopsis_sprouts_WWC_2017_virNOG_elut.tidy	Arabidopsis_sprouts_WWC_2017	Athaliana_sproutsWWC_35a_02202017	ENOG411E0EM	1	53.7964430612	arath	0.0024330900243309003	1	0.6528917109764764	0.43309002433090027
arath_Arabidopsis_sprouts_WWC_2017_virNOG_elut.tidy	Arabidopsis_sprouts_WWC_2017	Athaliana_sproutsWWC_35a_02202017	ENOG411E0F8	2	56.260640395	arath	0.004866180048661801	1	0.3240147039008735	0.5936739659367396
arath_Arabidopsis_sprouts_WWC_2017_virNOG_elut.tidy	Arabidopsis_sprouts_WWC_2017	Athaliana_sproutsWWC_35a_02202017	ENOG411E0FB	8	472.824897584	arath	0.019464720194647202	0.22857142857142856	0.23879404020738307	0.16377212853427303
arath_Arabidopsis_sprouts_WWC_2017_virNOG_elut.tidy	Arabidopsis_sprouts_WWC_2017	Athaliana_sproutsWWC_35a_02202017	ENOG411E0G3	1	47.9154837808	arath	0.0024330900243309003	0.5	0.5233733726882628	0.2408759124087591
arath_Arabidopsis_sprouts_WWC_2017_virNOG_elut.tidy	Arabidopsis_sprouts_WWC_2017	Athaliana_sproutsWWC_35a_02202017	ENOG411E0GE	1	110.947190033	arath	0.0024330900243309003	1	1	1
arath_Arabidopsis_sprouts_WWC_2017_virNOG_elut.tidy	Arabidopsis_sprouts_WWC_2017	Athaliana_sproutsWWC_35a_02202017	ENOG411E0GG	3	158.289959916	arath	0.0072992700729927005	0.23076923076923078	0.27070641654082644	0.10612015721504772
arath_Arabidopsis_sprouts_WWC_2017_virNOG_elut.tidy	Arabidopsis_sprouts_WWC_2017	Athaliana_sproutsWWC_35a_02202017	ENOG411E0GH	1	34.629140305	arath	0.0024330900243309003	1	0.3091366709694952	0.36253041362530414
arath_Arabidopsis_sprouts_WWC_2017_virNOG_elut.tidy	Arabidopsis_sprouts_WWC_2017	Athaliana_sproutsWWC_35a_02202017	ENOG411E0H6	1	60.944773551	arath	0.0024330900243309003	0.2	0.0991360861643417	0.11496350364963505
arath_Arabidopsis_sprouts_WWC_2017_virNOG_elut.tidy	Arabidopsis_sprouts_WWC_2017	Athaliana_sproutsWWC_35a_02202017	ENOG411E0IJ	2	376.833186709	arath	0.004866180048661801	0.4	0.2370602971974832	0.22773722627737225
arath_Arabidopsis_sprouts_WWC_2017_virNOG_elut.tidy	Arabidopsis_sprouts_WWC_2017	Athaliana_sproutsWWC_35a_02202017	ENOG411E0J9	1	80.0584580319	arath	0.0024330900243309003	1	1	1
arath_Arabidopsis_sprouts_WWC_2017_virNOG_elut.tidy	Arabidopsis_sprouts_WWC_2017	Athaliana_sproutsWWC_35a_02202017	ENOG411E0MG	1	114.586962763	arath	0.0024330900243309003	0.2	0.1842724119469621	0.11192214111922141
arath_Arabidopsis_sprouts_WWC_2017_virNOG_elut.tidy	Arabidopsis_sprouts_WWC_2017	Athaliana_sproutsWWC_35a_02202017	ENOG411E0N2	1	24.1464925754	arath	0.0024330900243309003	0.5	0.20404018302339455	0.24330900243309003
arath_Arabidopsis_sprouts_WWC_2017_virNOG_elut.tidy	Arabidopsis_sprouts_WWC_2017	Athaliana_sproutsWWC_35a_02202017	ENOG411E0NZ	1	37.7927753586	arath	0.0024330900243309003	1	1	1
arath_Arabidopsis_sprouts_WWC_2017_virNOG_elut.tidy	Arabidopsis_sprouts_WWC_2017	Athaliana_sproutsWWC_35a_02202017	ENOG411E0PF	10	1283.2763236	arath	0.024330900243309004	0.7692307692307693	0.29337177289939526	0.35186224967246865
arath_Arabidopsis_sprouts_WWC_2017_virNOG_elut.tidy	Arabidopsis_sprouts_WWC_2017	Athaliana_sproutsWWC_35a_02202017	ENOG411E0U8	3	281.779015421	arath	0.0072992700729927005	0.2727272727272727	0.26860025575256496	0.12541473125414732
arath_Arabidopsis_sprouts_WWC_2017_virNOG_elut.tidy	Arabidopsis_sprouts_WWC_2017	Athaliana_sproutsWWC_35a_02202017	ENOG411E0UD	7	274.292158685	arath	0.0170316301703163	0.05185185185185185	0.047634110157494455	0.04680544291249887
arath_Arabidopsis_sprouts_WWC_2017_virNOG_elut.tidy	Arabidopsis_sprouts_WWC_2017	Athaliana_sproutsWWC_35a_02202017	ENOG411E0UW	1	73.69898181	arath	0.0024330900243309003	1	0.4293961423060538	1
arath_Arabidopsis_sprouts_WWC_2017_virNOG_elut.tidy	Arabidopsis_sprouts_WWC_2017	Athaliana_sproutsWWC_35a_02202017	ENOG411E0WJ	13	1367.71392952	arath	0.031630170316301706	0.5	0.30663100393171105	0.24330900243309003
arath_Arabidopsis_sprouts_WWC_2017_virNOG_elut.tidy	Arabidopsis_sprouts_WWC_2017	Athaliana_sproutsWWC_35a_02202017	ENOG411E0Y7	1	61.5924820112	arath	0.0024330900243309003	1	0.4232891913449384	0.8004866180048662
arath_Arabidopsis_sprouts_WWC_2017_virNOG_elut.tidy	Arabidopsis_sprouts_WWC_2017	Athaliana_sproutsWWC_35a_02202017	ENOG411E0Y8	1	47.6551883217	arath	0.0024330900243309003	0.3333333333333333	0.17695894454534614	0.1484184914841849
arath_Arabidopsis_sprouts_WWC_2017_virNOG_elut.tidy	Arabidopsis_sprouts_WWC_2017	Athaliana_sproutsWWC_35a_02202017	ENOG411E0YD	3	132.477382881	arath	0.0072992700729927005	0.04054054054054054	0.026031518547281793	0.02239100414282896
arath_Arabidopsis_sprouts_WWC_2017_virNOG_elut.tidy	Arabidopsis_sprouts_WWC_2017	Athaliana_sproutsWWC_35a_02202017	ENOG411E0Z4	1	170.107129113	arath	0.0024330900243309003	0.25	0.39816510345362255	0.13990267639902676
arath_Arabidopsis_sprouts_WWC_2017_virNOG_elut.tidy	Arabidopsis_sprouts_WWC_2017	Athaliana_sproutsWWC_35a_02202017	ENOG411E0ZK	1	69.0927954468	arath	0.0024330900243309003	0.016666666666666666	0.015255068363262196	0.013463098134630981
arath_Arabidopsis_sprouts_WWC_2017_virNOG_elut.tidy	Arabidopsis_sprouts_WWC_2017	Athaliana_sproutsWWC_35a_02202017	ENOG411E0ZP	1	54.6613201539	arath	0.0024330900243309003	1	1	0.4720194647201947
arath_Arabidopsis_sprouts_WWC_2017_virNOG_elut.tidy	Arabidopsis_sprouts_WWC_2017	Athaliana_sproutsWWC_35a_02202017	ENOG411E11C	2	168.420896668	arath	0.004866180048661801	1	0.4823351884539739	0.45742092457420924
arath_Arabidopsis_sprouts_WWC_2017_virNOG_elut.tidy	Arabidopsis_sprouts_WWC_2017	Athaliana_sproutsWWC_35a_02202017	ENOG411E11H	1	158.940637717	arath	0.0024330900243309003	0.02	0.01957812348416284	0.010705596107055963
arath_Arabidopsis_sprouts_WWC_2017_virNOG_elut.tidy	Arabidopsis_sprouts_WWC_2017	Athaliana_sproutsWWC_35a_02202017	ENOG411E12D	2	26.7816835684	arath	0.004866180048661801	0.6666666666666666	0.10576666884197848	0.17761557177615572
arath_Arabidopsis_sprouts_WWC_2017_virNOG_elut.tidy	Arabidopsis_sprouts_WWC_2017	Athaliana_sproutsWWC_35a_02202017	ENOG411E13S	2	124.789605632	arath	0.004866180048661801	0.5	0.39902274681132754	0.2299270072992701
arath_Arabidopsis_sprouts_WWC_2017_virNOG_elut.tidy	Arabidopsis_sprouts_WWC_2017	Athaliana_sproutsWWC_35a_02202017	ENOG411E15G	9	1467.81263888	arath	0.021897810218978103	0.1875	0.09831994236661393	0.14127619496114904
arath_Arabidopsis_sprouts_WWC_2017_virNOG_elut.tidy	Arabidopsis_sprouts_WWC_2017	Athaliana_sproutsWWC_35a_02202017	ENOG411E16G	3	459.388550041	arath	0.0072992700729927005	0.375	0.38451538671367413	0.2759124087591241
arath_Arabidopsis_sprouts_WWC_2017_virNOG_elut.tidy	Arabidopsis_sprouts_WWC_2017	Athaliana_sproutsWWC_35a_02202017	ENOG411E17D	16	993.91884404	arath	0.038929440389294405	0.20512820512820512	0.17753491693397006	0.10820094461142123
arath_Arabidopsis_sprouts_WWC_2017_virNOG_elut.tidy	Arabidopsis_sprouts_WWC_2017	Athaliana_sproutsWWC_35a_02202017	ENOG411E17V	1	179.897167404	arath	0.0024330900243309003	1	0.3563559795604419	0.5352798053527981
arath_Arabidopsis_sprouts_WWC_2017_virNOG_elut.tidy	Arabidopsis_sprouts_WWC_2017	Athaliana_sproutsWWC_35a_02202017	ENOG411E185	2	349.246088068	arath	0.004866180048661801	0.0625	0.07433388017699176	0.028740875912408762
arath_Arabidopsis_sprouts_WWC_2017_virNOG_elut.tidy	Arabidopsis_sprouts_WWC_2017	Athaliana_sproutsWWC_35a_02202017	ENOG411E18W	1	99.0488054646	arath	0.0024330900243309003	1	0.9582886490373059	0.2408759124087591
arath_Arabidopsis_sprouts_WWC_2017_virNOG_elut.tidy	Arabidopsis_sprouts_WWC_2017	Athaliana_sproutsWWC_35a_02202017	ENOG411E19Y	2	66.727616313	arath	0.004866180048661801	0.15384615384615385	0.11123933797798763	0.08235073928504585
arath_Arabidopsis_sprouts_WWC_2017_virNOG_elut.tidy	Arabidopsis_sprouts_WWC_2017	Athaliana_sproutsWWC_35a_02202017	ENOG411E1AT	2	151.927219939	arath	0.004866180048661801	1	0.5695692732880745	0.6131386861313869
arath_Arabidopsis_sprouts_WWC_2017_virNOG_elut.tidy	Arabidopsis_sprouts_WWC_2017	Athaliana_sproutsWWC_35a_02202017	ENOG411E1EQ	1	96.5717852569	arath	0.0024330900243309003	0.3333333333333333	0.1991359679755743	0.15247364152473644
arath_Arabidopsis_sprouts_WWC_2017_virNOG_elut.tidy	Arabidopsis_sprouts_WWC_2017	Athaliana_sproutsWWC_35a_02202017	ENOG411E1F4	1	23.1769788442	arath	0.0024330900243309003	1	0.4132558455420295	0.48661800486618007
arath_Arabidopsis_sprouts_WWC_2017_virNOG_elut.tidy	Arabidopsis_sprouts_WWC_2017	Athaliana_sproutsWWC_35a_02202017	ENOG411E1FI	1	9.81387283345	arath	0.0024330900243309003	0.3333333333333333	0.14697264109893182	0.12408759124087591
arath_Arabidopsis_sprouts_WWC_2017_virNOG_elut.tidy	Arabidopsis_sprouts_WWC_2017	Athaliana_sproutsWWC_35a_02202017	ENOG411E1IW	1	92.6161480763	arath	0.0024330900243309003	0.08333333333333333	0.07312254819767353	0.04663422546634226
arath_Arabidopsis_sprouts_WWC_2017_virNOG_elut.tidy	Arabidopsis_sprouts_WWC_2017	Athaliana_sproutsWWC_35a_02202017	ENOG411E1NI	2	150.611582013	arath	0.004866180048661801	1	0.13081354552677582	0.35523114355231145
arath_Arabidopsis_sprouts_WWC_2017_virNOG_elut.tidy	Arabidopsis_sprouts_WWC_2017	Athaliana_sproutsWWC_35a_02202017	ENOG411E1P7	1	32.2561669921	arath	0.0024330900243309003	1	0.36411799611185364	0.2408759124087591
arath_Arabidopsis_sprouts_WWC_2017_virNOG_elut.tidy	Arabidopsis_sprouts_WWC_2017	Athaliana_sproutsWWC_35a_02202017	ENOG411E1TU	1	21.0526120834	arath	0.0024330900243309003	1	0.06850830986704905	0.36253041362530414
arath_Arabidopsis_sprouts_WWC_2017_virNOG_elut.tidy	Arabidopsis_sprouts_WWC_2017	Athaliana_sproutsWWC_35a_02202017	ENOG411E1V1	1	35.7333194297	arath	0.0024330900243309003	1	0.043739513674483955	0.17761557177615572
arath_Arabidopsis_sprouts_WWC_2017_virNOG_elut.tidy	Arabidopsis_sprouts_WWC_2017	Athaliana_sproutsWWC_35a_02202017	ENOG411E1WG	1	18.6914106824	arath	0.0024330900243309003	1	0.6048178619659492	0.35523114355231145
arath_Arabidopsis_sprouts_WWC_2017_virNOG_elut.tidy	Arabidopsis_sprouts_WWC_2017	Athaliana_sproutsWWC_35a_02202017	ENOG411E22A	3	116.911863391	arath	0.0072992700729927005	0.034482758620689655	0.016594256607317275	0.011326453561540396
arath_Arabidopsis_sprouts_WWC_2017_virNOG_elut.tidy	Arabidopsis_sprouts_WWC_2017	Athaliana_sproutsWWC_35a_02202017	ENOG411E22B	1	216.3907152	arath	0.0024330900243309003	0.16666666666666666	0.17257074507385764	0.15044606650446066
arath_Arabidopsis_sprouts_WWC_2017_virNOG_elut.tidy	Arabidopsis_sprouts_WWC_2017	Athaliana_sproutsWWC_35a_02202017	ENOG411E26X	5	406.391678067	arath	0.012165450121654502	0.1111111111111111	0.11040945930003557	0.05552436209370516
arath_Arabidopsis_sprouts_WWC_2017_virNOG_elut.tidy	Arabidopsis_sprouts_WWC_2017	Athaliana_sproutsWWC_35a_02202017	ENOG411E2A5	1	129.735806426	arath	0.0024330900243309003	1	0.03098215551951933	0.17761557177615572
arath_Arabidopsis_sprouts_WWC_2017_virNOG_elut.tidy	Arabidopsis_sprouts_WWC_2017	Athaliana_sproutsWWC_35a_02202017	ENOG411E2AQ	17	1525.82002367	arath	0.0413625304136253	0.4358974358974359	0.46927126531490865	0.24393287167009794
arath_Arabidopsis_sprouts_WWC_2017_virNOG_elut.tidy	Arabidopsis_sprouts_WWC_2017	Athaliana_sproutsWWC_35a_02202017	ENOG411E2AU	14	1443.65107639	arath	0.0340632603406326	0.6363636363636364	0.4278150332951719	0.43744397490075554
arath_Arabidopsis_sprouts_WWC_2017_virNOG_elut.tidy	Arabidopsis_sprouts_WWC_2017	Athaliana_sproutsWWC_35a_02202017	ENOG411E2DK	24	1580.52679458	arath	0.058394160583941604	0.06451612903225806	0.026961229123376868	0.1191880811918808
arath_Arabidopsis_sprouts_WWC_2017_virNOG_elut.tidy	Arabidopsis_sprouts_WWC_2017	Athaliana_sproutsWWC_35a_02202017	ENOG411E2IN	4	283.573287522	arath	0.009732360097323601	1	0.5048859245369186	0.6098945660989458
arath_Arabidopsis_sprouts_WWC_2017_virNOG_elut.tidy	Arabidopsis_sprouts_WWC_2017	Athaliana_sproutsWWC_35a_02202017	ENOG411E2J6	1	9.4458299872	arath	0.0024330900243309003	1	0.3643638616889377	0.36496350364963503
arath_Arabidopsis_sprouts_WWC_2017_virNOG_elut.tidy	Arabidopsis_sprouts_WWC_2017	Athaliana_sproutsWWC_35a_02202017	ENOG411E2JA	3	330.036908621	arath	0.0072992700729927005	0.0967741935483871	0.06500574634929786	0.054155874735107135
arath_Arabidopsis_sprouts_WWC_2017_virNOG_elut.tidy	Arabidopsis_sprouts_WWC_2017	Athaliana_sproutsWWC_35a_02202017	ENOG411E2JU	1	179.244183131	arath	0.0024330900243309003	0.125	0.07590675582838939	0.054136253041362534
arath_Arabidopsis_sprouts_WWC_2017_virNOG_elut.tidy	Arabidopsis_sprouts_WWC_2017	Athaliana_sproutsWWC_35a_02202017	ENOG411E2N7	9	1245.8211406	arath	0.021897810218978103	0.75	0.46362520743433633	0.36952554744525545
arath_Arabidopsis_sprouts_WWC_2017_virNOG_elut.tidy	Arabidopsis_sprouts_WWC_2017	Athaliana_sproutsWWC_35a_02202017	ENOG411E2NU	1	112.005669772	arath	0.0024330900243309003	0.3333333333333333	0.09213186499366711	0.18126520681265207
arath_Arabidopsis_sprouts_WWC_2017_virNOG_elut.tidy	Arabidopsis_sprouts_WWC_2017	Athaliana_sproutsWWC_35a_02202017	ENOG411E2Q6	3	631.345908192	arath	0.0072992700729927005	0.1111111111111111	0.1393191708655944	0.06136793728034604
arath_Arabidopsis_sprouts_WWC_2017_virNOG_elut.tidy	Arabidopsis_sprouts_WWC_2017	Athaliana_sproutsWWC_35a_02202017	ENOG411E2R6	2	192.807170281	arath	0.004866180048661801	0.125	0.12769628782326065	0.15663017031630172
arath_Arabidopsis_sprouts_WWC_2017_virNOG_elut.tidy	Arabidopsis_sprouts_WWC_2017	Athaliana_sproutsWWC_35a_02202017	ENOG411E2RG	1	114.36922576	arath	0.0024330900243309003	0.3333333333333333	0.32249701759842864	0.14436334144363341
arath_Arabidopsis_sprouts_WWC_2017_virNOG_elut.tidy	Arabidopsis_sprouts_WWC_2017	Athaliana_sproutsWWC_35a_02202017	ENOG411E2S5	2	457.180645406	arath	0.004866180048661801	0.2857142857142857	0.3117681088498876	0.12374000695168579
arath_Arabidopsis_sprouts_WWC_2017_virNOG_elut.tidy	Arabidopsis_sprouts_WWC_2017	Athaliana_sproutsWWC_35a_02202017	ENOG411E2TB	2	203.713180044	arath	0.004866180048661801	0.6666666666666666	0.36808760981733724	0.3146796431467964
arath_Arabidopsis_sprouts_WWC_2017_virNOG_elut.tidy	Arabidopsis_sprouts_WWC_2017	Athaliana_sproutsWWC_35a_02202017	ENOG411E2TI	5	1032.44649483	arath	0.012165450121654502	0.07246376811594203	0.061477956792650855	0.06576395500546564
arath_Arabidopsis_sprouts_WWC_2017_virNOG_elut.tidy	Arabidopsis_sprouts_WWC_2017	Athaliana_sproutsWWC_35a_02202017	ENOG411E2TP	1	129.446382837	arath	0.0024330900243309003	1	0.36153846102997106	0.48661800486618007
arath_Arabidopsis_sprouts_WWC_2017_virNOG_elut.tidy	Arabidopsis_sprouts_WWC_2017	Athaliana_sproutsWWC_35a_02202017	ENOG411E2U1	1	95.239676861	arath	0.0024330900243309003	0.16666666666666666	0.18176507825609697	0.09205190592051905
arath_Arabidopsis_sprouts_WWC_2017_virNOG_elut.tidy	Arabidopsis_sprouts_WWC_2017	Athaliana_sproutsWWC_35a_02202017	ENOG411E2VH	1	176.538610555	arath	0.0024330900243309003	0.125	0.018760025634709757	0.06082725060827251
arath_Arabidopsis_sprouts_WWC_2017_virNOG_elut.tidy	Arabidopsis_sprouts_WWC_2017	Athaliana_sproutsWWC_35a_02202017	ENOG411E2W2	4	923.548660259	arath	0.009732360097323601	0.8	0.42465878856471934	0.2968369829683698
arath_Arabidopsis_sprouts_WWC_2017_virNOG_elut.tidy	Arabidopsis_sprouts_WWC_2017	Athaliana_sproutsWWC_35a_02202017	ENOG411E2WJ	8	1916.72737712	arath	0.019464720194647202	0.10126582278481013	0.08468807021622067	0.06951685783802572
arath_Arabidopsis_sprouts_WWC_2017_virNOG_elut.tidy	Arabidopsis_sprouts_WWC_2017	Athaliana_sproutsWWC_35a_02202017	ENOG411E2WK	4	356.411176307	arath	0.009732360097323601	0.4444444444444444	0.3317402227584346	0.2613833854709767
arath_Arabidopsis_sprouts_WWC_2017_virNOG_elut.tidy	Arabidopsis_sprouts_WWC_2017	Athaliana_sproutsWWC_35a_02202017	ENOG411E2X1	4	652.024136544	arath	0.009732360097323601	1	0.7675403214990796	0.4598540145985402
arath_Arabidopsis_sprouts_WWC_2017_virNOG_elut.tidy	Arabidopsis_sprouts_WWC_2017	Athaliana_sproutsWWC_35a_02202017	ENOG411E2X3	1	72.5482388107	arath	0.0024330900243309003	1	0.3036163732750263	0.36253041362530414
arath_Arabidopsis_sprouts_WWC_2017_virNOG_elut.tidy	Arabidopsis_sprouts_WWC_2017	Athaliana_sproutsWWC_35a_02202017	ENOG411E2XY	1	161.29448355	arath	0.0024330900243309003	0.16666666666666666	0.08522046220213639	0.11192214111922141
arath_Arabidopsis_sprouts_WWC_2017_virNOG_elut.tidy	Arabidopsis_sprouts_WWC_2017	Athaliana_sproutsWWC_35a_02202017	ENOG411E2Y2	2	454.91573891	arath	0.004866180048661801	0.125	0.08809746272984925	0.03010948905109489
arath_Arabidopsis_sprouts_WWC_2017_virNOG_elut.tidy	Arabidopsis_sprouts_WWC_2017	Athaliana_sproutsWWC_35a_02202017	ENOG411E2YE	10	2436.84785955	arath	0.024330900243309004	0.8333333333333334	0.43892502149250157	0.3811841038118411
arath_Arabidopsis_sprouts_WWC_2017_virNOG_elut.tidy	Arabidopsis_sprouts_WWC_2017	Athaliana_sproutsWWC_35a_02202017	ENOG411E30Z	25	4673.90504415	arath	0.06082725060827251	0.6756756756756757	0.33791400006837663	0.3090681922798711
arath_Arabidopsis_sprouts_WWC_2017_virNOG_elut.tidy	Arabidopsis_sprouts_WWC_2017	Athaliana_sproutsWWC_35a_02202017	ENOG411E315	1	111.786694856	arath	0.0024330900243309003	1	1	1
arath_Arabidopsis_sprouts_WWC_2017_virNOG_elut.tidy	Arabidopsis_sprouts_WWC_2017	Athaliana_sproutsWWC_35a_02202017	ENOG411E31A	5	585.610614056	arath	0.012165450121654502	0.1388888888888889	0.13889328735826276	0.0821167883211679
arath_Arabidopsis_sprouts_WWC_2017_virNOG_elut.tidy	Arabidopsis_sprouts_WWC_2017	Athaliana_sproutsWWC_35a_02202017	ENOG411E31C	7	714.313866292	arath	0.0170316301703163	0.4375	0.4324562333865834	0.21459854014598542
arath_Arabidopsis_sprouts_WWC_2017_virNOG_elut.tidy	Arabidopsis_sprouts_WWC_2017	Athaliana_sproutsWWC_35a_02202017	ENOG411E325	4	1590.34782313	arath	0.009732360097323601	0.36363636363636365	0.3464083248789672	0.2761557177615572
arath_Arabidopsis_sprouts_WWC_2017_virNOG_elut.tidy	Arabidopsis_sprouts_WWC_2017	Athaliana_sproutsWWC_35a_02202017	ENOG411E33A	2	308.892482721	arath	0.004866180048661801	0.25	0.27455578944977543	0.225669099756691
arath_Arabidopsis_sprouts_WWC_2017_virNOG_elut.tidy	Arabidopsis_sprouts_WWC_2017	Athaliana_sproutsWWC_35a_02202017	ENOG411E33B	1	146.583637831	arath	0.0024330900243309003	0.14285714285714285	0.15824869216535262	0.10827250608272507
arath_Arabidopsis_sprouts_WWC_2017_virNOG_elut.tidy	Arabidopsis_sprouts_WWC_2017	Athaliana_sproutsWWC_35a_02202017	ENOG411E34T	1	127.267484273	arath	0.0024330900243309003	0.038461538461538464	0.05460960588747804	0.024330900243309
arath_Arabidopsis_sprouts_WWC_2017_virNOG_elut.tidy	Arabidopsis_sprouts_WWC_2017	Athaliana_sproutsWWC_35a_02202017	ENOG411E35E	1	114.932451093	arath	0.0024330900243309003	0.3333333333333333	0.1393412766644753	0.15247364152473644
arath_Arabidopsis_sprouts_WWC_2017_virNOG_elut.tidy	Arabidopsis_sprouts_WWC_2017	Athaliana_sproutsWWC_35a_02202017	ENOG411E369	11	1591.62489693	arath	0.0267639902676399	0.44	0.2939259518889329	0.43268450932684505
arath_Arabidopsis_sprouts_WWC_2017_virNOG_elut.tidy	Arabidopsis_sprouts_WWC_2017	Athaliana_sproutsWWC_35a_02202017	ENOG411E36A	6	1560.98537861	arath	0.014598540145985401	0.8571428571428571	0.6994047609187911	0.41710114702815426
arath_Arabidopsis_sprouts_WWC_2017_virNOG_elut.tidy	Arabidopsis_sprouts_WWC_2017	Athaliana_sproutsWWC_35a_02202017	ENOG411E38Y	6	270.349382594	arath	0.014598540145985401	0.3157894736842105	0.16527604790810488	0.179163901791639
arath_Arabidopsis_sprouts_WWC_2017_virNOG_elut.tidy	Arabidopsis_sprouts_WWC_2017	Athaliana_sproutsWWC_35a_02202017	ENOG411E39B	6	1650.70510605	arath	0.014598540145985401	0.6666666666666666	0.3471890169062179	0.28905109489051095
arath_Arabidopsis_sprouts_WWC_2017_virNOG_elut.tidy	Arabidopsis_sprouts_WWC_2017	Athaliana_sproutsWWC_35a_02202017	ENOG411E3A7	1	117.544552254	arath	0.0024330900243309003	1	0.14791302363105371	0.4549878345498784
arath_Arabidopsis_sprouts_WWC_2017_virNOG_elut.tidy	Arabidopsis_sprouts_WWC_2017	Athaliana_sproutsWWC_35a_02202017	ENOG411E3A8	1	51.5938591641	arath	0.0024330900243309003	0.25	0.23554229103740826	0.1484184914841849
arath_Arabidopsis_sprouts_WWC_2017_virNOG_elut.tidy	Arabidopsis_sprouts_WWC_2017	Athaliana_sproutsWWC_35a_02202017	ENOG411E3AE	17	2790.77316276	arath	0.0413625304136253	0.7083333333333334	0.40182897405054785	0.4032846715328467
arath_Arabidopsis_sprouts_WWC_2017_virNOG_elut.tidy	Arabidopsis_sprouts_WWC_2017	Athaliana_sproutsWWC_35a_02202017	ENOG411E3BG	2	348.894157648	arath	0.004866180048661801	0.11764705882352941	0.1410923146395456	0.12084347120843472
arath_Arabidopsis_sprouts_WWC_2017_virNOG_elut.tidy	Arabidopsis_sprouts_WWC_2017	Athaliana_sproutsWWC_35a_02202017	ENOG411E3BJ	4	222.640143257	arath	0.009732360097323601	0.039603960396039604	0.021580787958795363	0.03244120032441201
arath_Arabidopsis_sprouts_WWC_2017_virNOG_elut.tidy	Arabidopsis_sprouts_WWC_2017	Athaliana_sproutsWWC_35a_02202017	ENOG411E3CT	1	126.39711394	arath	0.0024330900243309003	0.5	0.3414408543754431	0.24817518248175183
arath_Arabidopsis_sprouts_WWC_2017_virNOG_elut.tidy	Arabidopsis_sprouts_WWC_2017	Athaliana_sproutsWWC_35a_02202017	ENOG411E3GH	2	198.924296176	arath	0.004866180048661801	0.14285714285714285	0.07435495891960177	0.08847600088476001
arath_Arabidopsis_sprouts_WWC_2017_virNOG_elut.tidy	Arabidopsis_sprouts_WWC_2017	Athaliana_sproutsWWC_35a_02202017	ENOG411E3GI	1	32.5083258961	arath	0.0024330900243309003	0.017857142857142856	0.01807288992343893	0.010420970481568195
arath_Arabidopsis_sprouts_WWC_2017_virNOG_elut.tidy	Arabidopsis_sprouts_WWC_2017	Athaliana_sproutsWWC_35a_02202017	ENOG411E3HJ	1	137.697518166	arath	0.0024330900243309003	1	0.8099943754616231	0.43309002433090027
arath_Arabidopsis_sprouts_WWC_2017_virNOG_elut.tidy	Arabidopsis_sprouts_WWC_2017	Athaliana_sproutsWWC_35a_02202017	ENOG411E3JT	1	104.370030684	arath	0.0024330900243309003	1	0.5368013049811026	0.46472019464720193
arath_Arabidopsis_sprouts_WWC_2017_virNOG_elut.tidy	Arabidopsis_sprouts_WWC_2017	Athaliana_sproutsWWC_35a_02202017	ENOG411E3K3	7	2864.24888553	arath	0.0170316301703163	0.7777777777777778	0.4790783405880146	0.4257907542579075
arath_Arabidopsis_sprouts_WWC_2017_virNOG_elut.tidy	Arabidopsis_sprouts_WWC_2017	Athaliana_sproutsWWC_35a_02202017	ENOG411E3K4	2	387.836118525	arath	0.004866180048661801	0.6666666666666666	0.7523127131372022	0.6017842660178426
arath_Arabidopsis_sprouts_WWC_2017_virNOG_elut.tidy	Arabidopsis_sprouts_WWC_2017	Athaliana_sproutsWWC_35a_02202017	ENOG411E3K7	1	464.869060314	arath	0.0024330900243309003	0.1	0.15168881831566636	0.08911192214111922
arath_Arabidopsis_sprouts_WWC_2017_virNOG_elut.tidy	Arabidopsis_sprouts_WWC_2017	Athaliana_sproutsWWC_35a_02202017	ENOG411E3KF	2	283.22878937	arath	0.004866180048661801	0.5	0.1920550082116544	0.12408759124087591
arath_Arabidopsis_sprouts_WWC_2017_virNOG_elut.tidy	Arabidopsis_sprouts_WWC_2017	Athaliana_sproutsWWC_35a_02202017	ENOG411E3KJ	1	75.2663357218	arath	0.0024330900243309003	0.14285714285714285	0.10147314567167384	0.07994438651372958
arath_Arabidopsis_sprouts_WWC_2017_virNOG_elut.tidy	Arabidopsis_sprouts_WWC_2017	Athaliana_sproutsWWC_35a_02202017	ENOG411E3KM	8	970.847871275	arath	0.019464720194647202	0.4	0.4449573519132913	0.22092457420924574
arath_Arabidopsis_sprouts_WWC_2017_virNOG_elut.tidy	Arabidopsis_sprouts_WWC_2017	Athaliana_sproutsWWC_35a_02202017	ENOG411E3KY	2	561.565570971	arath	0.004866180048661801	0.2222222222222222	0.2793466379141775	0.15988877302745916
arath_Arabidopsis_sprouts_WWC_2017_virNOG_elut.tidy	Arabidopsis_sprouts_WWC_2017	Athaliana_sproutsWWC_35a_02202017	ENOG411E3M7	2	887.477296963	arath	0.004866180048661801	0.6666666666666666	0.379712848859748	0.4087591240875913
arath_Arabidopsis_sprouts_WWC_2017_virNOG_elut.tidy	Arabidopsis_sprouts_WWC_2017	Athaliana_sproutsWWC_35a_02202017	ENOG411E3MR	4	514.058789355	arath	0.009732360097323601	0.4	0.13167923906923126	0.16545012165450124
arath_Arabidopsis_sprouts_WWC_2017_virNOG_elut.tidy	Arabidopsis_sprouts_WWC_2017	Athaliana_sproutsWWC_35a_02202017	ENOG411E3MS	3	442.38989879	arath	0.0072992700729927005	0.15	0.17526315503768786	0.18795620437956206
arath_Arabidopsis_sprouts_WWC_2017_virNOG_elut.tidy	Arabidopsis_sprouts_WWC_2017	Athaliana_sproutsWWC_35a_02202017	ENOG411E3NI	1	47.7161795597	arath	0.0024330900243309003	0.14285714285714285	0.10268239118988852	0.07994438651372958
arath_Arabidopsis_sprouts_WWC_2017_virNOG_elut.tidy	Arabidopsis_sprouts_WWC_2017	Athaliana_sproutsWWC_35a_02202017	ENOG411E3NR	3	368.413293345	arath	0.0072992700729927005	0.10714285714285714	0.059194536353910525	0.10006082725060828
arath_Arabidopsis_sprouts_WWC_2017_virNOG_elut.tidy	Arabidopsis_sprouts_WWC_2017	Athaliana_sproutsWWC_35a_02202017	ENOG411E3PM	2	606.190240325	arath	0.004866180048661801	0.6666666666666666	0.3797128488608502	0.4087591240875913
arath_Arabidopsis_sprouts_WWC_2017_virNOG_elut.tidy	Arabidopsis_sprouts_WWC_2017	Athaliana_sproutsWWC_35a_02202017	ENOG411E3QT	14	2169.63393841	arath	0.0340632603406326	0.56	0.4449134636162528	0.30929440389294405
arath_Arabidopsis_sprouts_WWC_2017_virNOG_elut.tidy	Arabidopsis_sprouts_WWC_2017	Athaliana_sproutsWWC_35a_02202017	ENOG411E3QV	2	776.623353734	arath	0.004866180048661801	0.25	0.21158017605384763	0.11496350364963505
arath_Arabidopsis_sprouts_WWC_2017_virNOG_elut.tidy	Arabidopsis_sprouts_WWC_2017	Athaliana_sproutsWWC_35a_02202017	ENOG411E3R3	5	809.918160812	arath	0.012165450121654502	1	0.5037673785185175	0.5809002433090025
arath_Arabidopsis_sprouts_WWC_2017_virNOG_elut.tidy	Arabidopsis_sprouts_WWC_2017	Athaliana_sproutsWWC_35a_02202017	ENOG411E3RU	2	756.634834175	arath	0.004866180048661801	0.1	0.08770544995105539	0.05693430656934306
arath_Arabidopsis_sprouts_WWC_2017_virNOG_elut.tidy	Arabidopsis_sprouts_WWC_2017	Athaliana_sproutsWWC_35a_02202017	ENOG411E3S7	17	2321.87937826	arath	0.0413625304136253	1	0.6998766347075888	0.7900243309002433
arath_Arabidopsis_sprouts_WWC_2017_virNOG_elut.tidy	Arabidopsis_sprouts_WWC_2017	Athaliana_sproutsWWC_35a_02202017	ENOG411E3S8	1	277.036591599	arath	0.0024330900243309003	0.0625	0.08685045962508112	0.04896593673965937
arath_Arabidopsis_sprouts_WWC_2017_virNOG_elut.tidy	Arabidopsis_sprouts_WWC_2017	Athaliana_sproutsWWC_35a_02202017	ENOG411E3SI	2	216.586721283	arath	0.004866180048661801	0.046511627906976744	0.014209797093689108	0.021191429244172357
arath_Arabidopsis_sprouts_WWC_2017_virNOG_elut.tidy	Arabidopsis_sprouts_WWC_2017	Athaliana_sproutsWWC_35a_02202017	ENOG411E3TD	1	127.170184973	arath	0.0024330900243309003	0.16666666666666666	0.05335319948552788	0.26763990267639903
arath_Arabidopsis_sprouts_WWC_2017_virNOG_elut.tidy	Arabidopsis_sprouts_WWC_2017	Athaliana_sproutsWWC_35a_02202017	ENOG411E3TH	1	229.173925526	arath	0.0024330900243309003	1	1	1
arath_Arabidopsis_sprouts_WWC_2017_virNOG_elut.tidy	Arabidopsis_sprouts_WWC_2017	Athaliana_sproutsWWC_35a_02202017	ENOG411E3V8	1	146.498517063	arath	0.0024330900243309003	1	0.7101794675708093	0.24817518248175183
arath_Arabidopsis_sprouts_WWC_2017_virNOG_elut.tidy	Arabidopsis_sprouts_WWC_2017	Athaliana_sproutsWWC_35a_02202017	ENOG411E3XT	2	217.749915275	arath	0.004866180048661801	0.6666666666666666	0.3525905025136015	0.4087591240875913
arath_Arabidopsis_sprouts_WWC_2017_virNOG_elut.tidy	Arabidopsis_sprouts_WWC_2017	Athaliana_sproutsWWC_35a_02202017	ENOG411E40C	4	1046.59355251	arath	0.009732360097323601	1	0.44336357430164025	0.4817518248175182
arath_Arabidopsis_sprouts_WWC_2017_virNOG_elut.tidy	Arabidopsis_sprouts_WWC_2017	Athaliana_sproutsWWC_35a_02202017	ENOG411E41U	5	434.066583684	arath	0.012165450121654502	1	0.6124071225798775	0.5717761557177616
arath_Arabidopsis_sprouts_WWC_2017_virNOG_elut.tidy	Arabidopsis_sprouts_WWC_2017	Athaliana_sproutsWWC_35a_02202017	ENOG411E41Y	1	41.4443772096	arath	0.0024330900243309003	1	0.3092959225861958	0.4720194647201947
arath_Arabidopsis_sprouts_WWC_2017_virNOG_elut.tidy	Arabidopsis_sprouts_WWC_2017	Athaliana_sproutsWWC_35a_02202017	ENOG411E421	9	1022.74622139	arath	0.021897810218978103	0.28125	0.14213498739442235	0.16554744525547446
arath_Arabidopsis_sprouts_WWC_2017_virNOG_elut.tidy	Arabidopsis_sprouts_WWC_2017	Athaliana_sproutsWWC_35a_02202017	ENOG411E42N	1	91.347035587	arath	0.0024330900243309003	0.16666666666666666	0.23635087575114969	0.09197080291970804
arath_Arabidopsis_sprouts_WWC_2017_virNOG_elut.tidy	Arabidopsis_sprouts_WWC_2017	Athaliana_sproutsWWC_35a_02202017	ENOG411E439	4	790.833289755	arath	0.009732360097323601	0.5714285714285714	0.3431314110221764	0.2780674313521029
arath_Arabidopsis_sprouts_WWC_2017_virNOG_elut.tidy	Arabidopsis_sprouts_WWC_2017	Athaliana_sproutsWWC_35a_02202017	ENOG411E43J	7	3109.62532153	arath	0.0170316301703163	0.125	0.11154711480227444	0.0690389294403893
arath_Arabidopsis_sprouts_WWC_2017_virNOG_elut.tidy	Arabidopsis_sprouts_WWC_2017	Athaliana_sproutsWWC_35a_02202017	ENOG411E44C	3	1137.30811288	arath	0.0072992700729927005	0.17647058823529413	0.29637996949558487	0.11811546118115461
arath_Arabidopsis_sprouts_WWC_2017_virNOG_elut.tidy	Arabidopsis_sprouts_WWC_2017	Athaliana_sproutsWWC_35a_02202017	ENOG411E460	3	336.676512769	arath	0.0072992700729927005	0.2727272727272727	0.1475919918679941	0.13795620437956205
arath_Arabidopsis_sprouts_WWC_2017_virNOG_elut.tidy	Arabidopsis_sprouts_WWC_2017	Athaliana_sproutsWWC_35a_02202017	ENOG411E46A	3	576.981780208	arath	0.0072992700729927005	0.125	0.15354226307636948	0.08029197080291971
arath_Arabidopsis_sprouts_WWC_2017_virNOG_elut.tidy	Arabidopsis_sprouts_WWC_2017	Athaliana_sproutsWWC_35a_02202017	ENOG411E47M	2	206.850693281	arath	0.004866180048661801	0.6666666666666666	0.5484924523414664	0.3795620437956205
arath_Arabidopsis_sprouts_WWC_2017_virNOG_elut.tidy	Arabidopsis_sprouts_WWC_2017	Athaliana_sproutsWWC_35a_02202017	ENOG411E484	4	215.54242658	arath	0.009732360097323601	0.038461538461538464	0.047374613205734106	0.030132884147482688
arath_Arabidopsis_sprouts_WWC_2017_virNOG_elut.tidy	Arabidopsis_sprouts_WWC_2017	Athaliana_sproutsWWC_35a_02202017	ENOG411E48E	2	12.2652139791	arath	0.004866180048661801	0.5	0.3408037107150411	0.24330900243309003
arath_Arabidopsis_sprouts_WWC_2017_virNOG_elut.tidy	Arabidopsis_sprouts_WWC_2017	Athaliana_sproutsWWC_35a_02202017	ENOG411E49C	4	667.782708539	arath	0.009732360097323601	0.2222222222222222	0.17030401814608848	0.13990267639902676
arath_Arabidopsis_sprouts_WWC_2017_virNOG_elut.tidy	Arabidopsis_sprouts_WWC_2017	Athaliana_sproutsWWC_35a_02202017	ENOG411E49Y	1	173.269377026	arath	0.0024330900243309003	1	0.5700324954429266	0.45742092457420924
arath_Arabidopsis_sprouts_WWC_2017_virNOG_elut.tidy	Arabidopsis_sprouts_WWC_2017	Athaliana_sproutsWWC_35a_02202017	ENOG411E4AZ	1	494.11419304	arath	0.0024330900243309003	0.5	0.6432707161463193	0.26763990267639903
arath_Arabidopsis_sprouts_WWC_2017_virNOG_elut.tidy	Arabidopsis_sprouts_WWC_2017	Athaliana_sproutsWWC_35a_02202017	ENOG411E4BY	1	75.9270303822	arath	0.0024330900243309003	1	0.5306725268393447	0.8272506082725061
arath_Arabidopsis_sprouts_WWC_2017_virNOG_elut.tidy	Arabidopsis_sprouts_WWC_2017	Athaliana_sproutsWWC_35a_02202017	ENOG411E4CF	1	153.789387893	arath	0.0024330900243309003	1	0.6266289419731833	1
arath_Arabidopsis_sprouts_WWC_2017_virNOG_elut.tidy	Arabidopsis_sprouts_WWC_2017	Athaliana_sproutsWWC_35a_02202017	ENOG411E4EC	1	430.037750634	arath	0.0024330900243309003	1	1	1
arath_Arabidopsis_sprouts_WWC_2017_virNOG_elut.tidy	Arabidopsis_sprouts_WWC_2017	Athaliana_sproutsWWC_35a_02202017	ENOG411E4FJ	9	916.779758559	arath	0.021897810218978103	0.23076923076923078	0.15640538142626603	0.0809555408095554
arath_Arabidopsis_sprouts_WWC_2017_virNOG_elut.tidy	Arabidopsis_sprouts_WWC_2017	Athaliana_sproutsWWC_35a_02202017	ENOG411E4FR	23	985.918893832	arath	0.05596107055961071	0.3382352941176471	0.2729757150211492	0.164591383998855
arath_Arabidopsis_sprouts_WWC_2017_virNOG_elut.tidy	Arabidopsis_sprouts_WWC_2017	Athaliana_sproutsWWC_35a_02202017	ENOG411E4G8	12	1976.31498904	arath	0.029197080291970802	0.12	0.10619164177291902	0.06715328467153285
arath_Arabidopsis_sprouts_WWC_2017_virNOG_elut.tidy	Arabidopsis_sprouts_WWC_2017	Athaliana_sproutsWWC_35a_02202017	ENOG411E4GQ	2	380.558365515	arath	0.004866180048661801	0.5	0.3711790123480493	0.23600973236009734
arath_Arabidopsis_sprouts_WWC_2017_virNOG_elut.tidy	Arabidopsis_sprouts_WWC_2017	Athaliana_sproutsWWC_35a_02202017	ENOG411E4GX	1	270.733401603	arath	0.0024330900243309003	0.1111111111111111	0.14250812386094716	0.05109489051094891
arath_Arabidopsis_sprouts_WWC_2017_virNOG_elut.tidy	Arabidopsis_sprouts_WWC_2017	Athaliana_sproutsWWC_35a_02202017	ENOG411E4H2	3	338.925216578	arath	0.0072992700729927005	0.2727272727272727	0.14097577844310735	0.12475116124751161
arath_Arabidopsis_sprouts_WWC_2017_virNOG_elut.tidy	Arabidopsis_sprouts_WWC_2017	Athaliana_sproutsWWC_35a_02202017	ENOG411E4I1	1	144.995294583	arath	0.0024330900243309003	0.5	0.5266122968290706	0.6265206812652069
arath_Arabidopsis_sprouts_WWC_2017_virNOG_elut.tidy	Arabidopsis_sprouts_WWC_2017	Athaliana_sproutsWWC_35a_02202017	ENOG411E4IR	2	272.963980105	arath	0.004866180048661801	0.3333333333333333	0.43935847822195406	0.2968369829683698
arath_Arabidopsis_sprouts_WWC_2017_virNOG_elut.tidy	Arabidopsis_sprouts_WWC_2017	Athaliana_sproutsWWC_35a_02202017	ENOG411E4J8	1	160.460674094	arath	0.0024330900243309003	0.1111111111111111	0.09175256763366306	0.04817518248175183
arath_Arabidopsis_sprouts_WWC_2017_virNOG_elut.tidy	Arabidopsis_sprouts_WWC_2017	Athaliana_sproutsWWC_35a_02202017	ENOG411E4KJ	1	293.625069629	arath	0.0024330900243309003	0.08333333333333333	0.09744293238681581	0.05940794809407948
arath_Arabidopsis_sprouts_WWC_2017_virNOG_elut.tidy	Arabidopsis_sprouts_WWC_2017	Athaliana_sproutsWWC_35a_02202017	ENOG411E4KP	6	2351.23855299	arath	0.014598540145985401	0.6666666666666666	0.4166595705265274	0.32441200324412
arath_Arabidopsis_sprouts_WWC_2017_virNOG_elut.tidy	Arabidopsis_sprouts_WWC_2017	Athaliana_sproutsWWC_35a_02202017	ENOG411E4KS	1	121.711172155	arath	0.0024330900243309003	1	0.30722907526708537	0.5936739659367396
arath_Arabidopsis_sprouts_WWC_2017_virNOG_elut.tidy	Arabidopsis_sprouts_WWC_2017	Athaliana_sproutsWWC_35a_02202017	ENOG411E4KT	1	196.936280967	arath	0.0024330900243309003	1	1	1
arath_Arabidopsis_sprouts_WWC_2017_virNOG_elut.tidy	Arabidopsis_sprouts_WWC_2017	Athaliana_sproutsWWC_35a_02202017	ENOG411E4NF	1	34.5387462511	arath	0.0024330900243309003	0.07142857142857142	0.08952671898809726	0.032846715328467155
arath_Arabidopsis_sprouts_WWC_2017_virNOG_elut.tidy	Arabidopsis_sprouts_WWC_2017	Athaliana_sproutsWWC_35a_02202017	ENOG411E4PQ	1	425.076742704	arath	0.0024330900243309003	0.3333333333333333	0.42414733117094544	0.23763179237631793
arath_Arabidopsis_sprouts_WWC_2017_virNOG_elut.tidy	Arabidopsis_sprouts_WWC_2017	Athaliana_sproutsWWC_35a_02202017	ENOG411E4PZ	2	201.86723537	arath	0.004866180048661801	0.4	0.30120823759296517	0.451338199513382
arath_Arabidopsis_sprouts_WWC_2017_virNOG_elut.tidy	Arabidopsis_sprouts_WWC_2017	Athaliana_sproutsWWC_35a_02202017	ENOG411E4Q6	1	236.814638305	arath	0.0024330900243309003	1	1	1
arath_Arabidopsis_sprouts_WWC_2017_virNOG_elut.tidy	Arabidopsis_sprouts_WWC_2017	Athaliana_sproutsWWC_35a_02202017	ENOG411E4QM	1	145.197801977	arath	0.0024330900243309003	0.5	0.2722445300700893	0.2299270072992701
arath_Arabidopsis_sprouts_WWC_2017_virNOG_elut.tidy	Arabidopsis_sprouts_WWC_2017	Athaliana_sproutsWWC_35a_02202017	ENOG411E4RC	1	149.682969682	arath	0.0024330900243309003	1	0.29858844999417344	0.45742092457420924
arath_Arabidopsis_sprouts_WWC_2017_virNOG_elut.tidy	Arabidopsis_sprouts_WWC_2017	Athaliana_sproutsWWC_35a_02202017	ENOG411E4RR	4	1145.18830943	arath	0.009732360097323601	0.21052631578947367	0.19497440120276432	0.16721964167219644
arath_Arabidopsis_sprouts_WWC_2017_virNOG_elut.tidy	Arabidopsis_sprouts_WWC_2017	Athaliana_sproutsWWC_35a_02202017	ENOG411E4RY	2	133.177423495	arath	0.004866180048661801	0.0273972602739726	0.01825043332773033	0.009732360097323601
