## Supplemental File 2 for "A pan-plant protein complex map reveals deep conservation and novel assemblies": S2_panplant_tidy_elution.csv (part 10 of 477)

filename	ExperimentID	FractionID	ID	Total_PeptideCount	abundance_ppm	spec	fracnorm_PeptideCount	expnorm_PeptideCount	expnorm_ppm	fracexpnorm_PeptideCount
arath_Arabidopsis_sprouts_WWC_2017_virNOG_elut.tidy	Arabidopsis_sprouts_WWC_2017	Athaliana_sproutsWWC_35a_02202017	ENOG411E4SC	3	840.540807701	arath	0.0072992700729927005	0.2727272727272727	0.36507699146391315	0.152621101526211
arath_Arabidopsis_sprouts_WWC_2017_virNOG_elut.tidy	Arabidopsis_sprouts_WWC_2017	Athaliana_sproutsWWC_35a_02202017	ENOG411E4SR	1	45.4113102282	arath	0.0024330900243309003	0.041666666666666664	0.049602434501550136	0.018045417680454177
arath_Arabidopsis_sprouts_WWC_2017_virNOG_elut.tidy	Arabidopsis_sprouts_WWC_2017	Athaliana_sproutsWWC_35a_02202017	ENOG411E4SU	1	283.333572496	arath	0.0024330900243309003	0.125	0.11876015555521717	0.04105839416058394
arath_Arabidopsis_sprouts_WWC_2017_virNOG_elut.tidy	Arabidopsis_sprouts_WWC_2017	Athaliana_sproutsWWC_35a_02202017	ENOG411E4UF	6	1072.10427035	arath	0.014598540145985401	1	0.8812499987568041	0.48661800486618007
arath_Arabidopsis_sprouts_WWC_2017_virNOG_elut.tidy	Arabidopsis_sprouts_WWC_2017	Athaliana_sproutsWWC_35a_02202017	ENOG411E4VF	1	249.689495278	arath	0.0024330900243309003	1	1	1
arath_Arabidopsis_sprouts_WWC_2017_virNOG_elut.tidy	Arabidopsis_sprouts_WWC_2017	Athaliana_sproutsWWC_35a_02202017	ENOG411E4VW	2	543.222911758	arath	0.004866180048661801	0.3333333333333333	0.3510092190150034	0.2374695863746959
arath_Arabidopsis_sprouts_WWC_2017_virNOG_elut.tidy	Arabidopsis_sprouts_WWC_2017	Athaliana_sproutsWWC_35a_02202017	ENOG411E4W8	1	240.373702233	arath	0.0024330900243309003	0.3333333333333333	0.11612357971698499	0.19951338199513383
arath_Arabidopsis_sprouts_WWC_2017_virNOG_elut.tidy	Arabidopsis_sprouts_WWC_2017	Athaliana_sproutsWWC_35a_02202017	ENOG411E4WD	4	573.988338755	arath	0.009732360097323601	0.05	0.06779685034167024	0.026277372262773723
arath_Arabidopsis_sprouts_WWC_2017_virNOG_elut.tidy	Arabidopsis_sprouts_WWC_2017	Athaliana_sproutsWWC_35a_02202017	ENOG411E4X0	2	345.795108657	arath	0.004866180048661801	0.6666666666666666	0.7263093180874355	0.30656934306569344
arath_Arabidopsis_sprouts_WWC_2017_virNOG_elut.tidy	Arabidopsis_sprouts_WWC_2017	Athaliana_sproutsWWC_35a_02202017	ENOG411E4X5	25	9704.23832063	arath	0.06082725060827251	1	1	0.9681670721816708
arath_Arabidopsis_sprouts_WWC_2017_virNOG_elut.tidy	Arabidopsis_sprouts_WWC_2017	Athaliana_sproutsWWC_35a_02202017	ENOG411E4ZJ	14	5640.63080189	arath	0.0340632603406326	0.56	0.296723583059396	0.24253041362530411
arath_Arabidopsis_sprouts_WWC_2017_virNOG_elut.tidy	Arabidopsis_sprouts_WWC_2017	Athaliana_sproutsWWC_35a_02202017	ENOG411E532	3	251.631257087	arath	0.0072992700729927005	0.16666666666666666	0.25846889530819733	0.11811546118115461
arath_Arabidopsis_sprouts_WWC_2017_virNOG_elut.tidy	Arabidopsis_sprouts_WWC_2017	Athaliana_sproutsWWC_35a_02202017	ENOG411E53M	1	94.7258553218	arath	0.0024330900243309003	1	0.555165104998777	1
arath_Arabidopsis_sprouts_WWC_2017_virNOG_elut.tidy	Arabidopsis_sprouts_WWC_2017	Athaliana_sproutsWWC_35a_02202017	ENOG411E555	1	77.6315814927	arath	0.0024330900243309003	0.09090909090909091	0.04033408301805304	0.042910860429108605
arath_Arabidopsis_sprouts_WWC_2017_virNOG_elut.tidy	Arabidopsis_sprouts_WWC_2017	Athaliana_sproutsWWC_35a_02202017	ENOG411E558	1	323.532031792	arath	0.0024330900243309003	0.047619047619047616	0.025902969656113443	0.01691576874058626
arath_Arabidopsis_sprouts_WWC_2017_virNOG_elut.tidy	Arabidopsis_sprouts_WWC_2017	Athaliana_sproutsWWC_35a_02202017	ENOG411E55F	6	849.876412029	arath	0.014598540145985401	0.35294117647058826	0.3339557111152589	0.11592958351223702
arath_Arabidopsis_sprouts_WWC_2017_virNOG_elut.tidy	Arabidopsis_sprouts_WWC_2017	Athaliana_sproutsWWC_35a_02202017	ENOG411E56R	7	1374.45750552	arath	0.0170316301703163	0.5833333333333334	0.46504340710054015	0.38321167883211676
arath_Arabidopsis_sprouts_WWC_2017_virNOG_elut.tidy	Arabidopsis_sprouts_WWC_2017	Athaliana_sproutsWWC_35a_02202017	ENOG411E56W	1	64.4723263353	arath	0.0024330900243309003	0.09090909090909091	0.04007876707716581	0.039371820393718206
arath_Arabidopsis_sprouts_WWC_2017_virNOG_elut.tidy	Arabidopsis_sprouts_WWC_2017	Athaliana_sproutsWWC_35a_02202017	ENOG411E57B	7	3258.79712945	arath	0.0170316301703163	0.875	0.5209417773019611	0.464720194647202
arath_Arabidopsis_sprouts_WWC_2017_virNOG_elut.tidy	Arabidopsis_sprouts_WWC_2017	Athaliana_sproutsWWC_35a_02202017	ENOG411E57X	1	151.645808094	arath	0.0024330900243309003	0.25	0.3003214482416531	0.11496350364963505
arath_Arabidopsis_sprouts_WWC_2017_virNOG_elut.tidy	Arabidopsis_sprouts_WWC_2017	Athaliana_sproutsWWC_35a_02202017	ENOG411E587	4	401.736727129	arath	0.009732360097323601	0.21052631578947367	0.09049381668972097	0.08272506082725062
arath_Arabidopsis_sprouts_WWC_2017_virNOG_elut.tidy	Arabidopsis_sprouts_WWC_2017	Athaliana_sproutsWWC_35a_02202017	ENOG411E58R	1	62.8166925775	arath	0.0024330900243309003	1	1	1
arath_Arabidopsis_sprouts_WWC_2017_virNOG_elut.tidy	Arabidopsis_sprouts_WWC_2017	Athaliana_sproutsWWC_35a_02202017	ENOG411E5A6	24	4113.35773147	arath	0.058394160583941604	0.375	0.2636925680882439	0.19988770353733856
arath_Arabidopsis_sprouts_WWC_2017_virNOG_elut.tidy	Arabidopsis_sprouts_WWC_2017	Athaliana_sproutsWWC_35a_02202017	ENOG411E5A8	2	49.8909371836	arath	0.004866180048661801	1	0.3431314110222972	0.5255474452554745
arath_Arabidopsis_sprouts_WWC_2017_virNOG_elut.tidy	Arabidopsis_sprouts_WWC_2017	Athaliana_sproutsWWC_35a_02202017	ENOG411E5D5	3	634.248648	arath	0.0072992700729927005	0.1875	0.13367046213866846	0.10264598540145985
arath_Arabidopsis_sprouts_WWC_2017_virNOG_elut.tidy	Arabidopsis_sprouts_WWC_2017	Athaliana_sproutsWWC_35a_02202017	ENOG411E5EK	1	278.054869522	arath	0.0024330900243309003	1	0.5700324954442887	0.45742092457420924
arath_Arabidopsis_sprouts_WWC_2017_virNOG_elut.tidy	Arabidopsis_sprouts_WWC_2017	Athaliana_sproutsWWC_35a_02202017	ENOG411E5ET	2	398.574924789	arath	0.004866180048661801	0.18181818181818182	0.199061196624847	0.08360982083609822
arath_Arabidopsis_sprouts_WWC_2017_virNOG_elut.tidy	Arabidopsis_sprouts_WWC_2017	Athaliana_sproutsWWC_35a_02202017	ENOG411E5GP	2	308.796909552	arath	0.004866180048661801	0.6666666666666666	0.3697508078564372	0.3049472830494729
arath_Arabidopsis_sprouts_WWC_2017_virNOG_elut.tidy	Arabidopsis_sprouts_WWC_2017	Athaliana_sproutsWWC_35a_02202017	ENOG411E5KS	10	2515.20063425	arath	0.024330900243309004	1	1	0.6743135210288496
arath_Arabidopsis_sprouts_WWC_2017_virNOG_elut.tidy	Arabidopsis_sprouts_WWC_2017	Athaliana_sproutsWWC_35a_02202017	ENOG411E5N7	1	98.9064097189	arath	0.0024330900243309003	0.125	0.13767515408191364	0.054136253041362534
arath_Arabidopsis_sprouts_WWC_2017_virNOG_elut.tidy	Arabidopsis_sprouts_WWC_2017	Athaliana_sproutsWWC_35a_02202017	ENOG411E5R3	2	443.382917643	arath	0.004866180048661801	1	0.5368013049783216	0.46472019464720193
arath_Arabidopsis_sprouts_WWC_2017_virNOG_elut.tidy	Arabidopsis_sprouts_WWC_2017	Athaliana_sproutsWWC_35a_02202017	ENOG411E5UJ	1	371.802239561	arath	0.0024330900243309003	1	1	1
arath_Arabidopsis_sprouts_WWC_2017_virNOG_elut.tidy	Arabidopsis_sprouts_WWC_2017	Athaliana_sproutsWWC_35a_02202017	ENOG411E5VD	2	208.802420518	arath	0.004866180048661801	0.16666666666666666	0.028483594590447758	0.05920519059205191
arath_Arabidopsis_sprouts_WWC_2017_virNOG_elut.tidy	Arabidopsis_sprouts_WWC_2017	Athaliana_sproutsWWC_35a_02202017	ENOG411E5VG	16	9983.85022298	arath	0.038929440389294405	0.8888888888888888	0.46520203633903984	0.45799341634464
arath_Arabidopsis_sprouts_WWC_2017_virNOG_elut.tidy	Arabidopsis_sprouts_WWC_2017	Athaliana_sproutsWWC_35a_02202017	ENOG411E5X2	5	1051.99264623	arath	0.012165450121654502	0.3333333333333333	0.22529616411489228	0.26088131927547986
arath_Arabidopsis_sprouts_WWC_2017_virNOG_elut.tidy	Arabidopsis_sprouts_WWC_2017	Athaliana_sproutsWWC_35a_02202017	ENOG411E5Y9	8	4749.32608971	arath	0.019464720194647202	0.06299212598425197	0.07458882065618747	0.05365949891497337
arath_Arabidopsis_sprouts_WWC_2017_virNOG_elut.tidy	Arabidopsis_sprouts_WWC_2017	Athaliana_sproutsWWC_35a_02202017	ENOG411E5YD	2	120.325956268	arath	0.004866180048661801	0.07692307692307693	0.07199654016642949	0.0381807973048849
arath_Arabidopsis_sprouts_WWC_2017_virNOG_elut.tidy	Arabidopsis_sprouts_WWC_2017	Athaliana_sproutsWWC_35a_02202017	ENOG411E5Z5	4	632.199078339	arath	0.009732360097323601	1	0.5368013049801805	0.6196269261962694
arath_Arabidopsis_sprouts_WWC_2017_virNOG_elut.tidy	Arabidopsis_sprouts_WWC_2017	Athaliana_sproutsWWC_35a_02202017	ENOG411E603	1	352.014535719	arath	0.0024330900243309003	0.07142857142857142	0.06223239592401145	0.023461939520333683
arath_Arabidopsis_sprouts_WWC_2017_virNOG_elut.tidy	Arabidopsis_sprouts_WWC_2017	Athaliana_sproutsWWC_35a_02202017	ENOG411E613	2	234.820921637	arath	0.004866180048661801	0.13333333333333333	0.0343890977502064	0.06569343065693431
arath_Arabidopsis_sprouts_WWC_2017_virNOG_elut.tidy	Arabidopsis_sprouts_WWC_2017	Athaliana_sproutsWWC_35a_02202017	ENOG411E623	1	627.50084339	arath	0.0024330900243309003	1	1	1
arath_Arabidopsis_sprouts_WWC_2017_virNOG_elut.tidy	Arabidopsis_sprouts_WWC_2017	Athaliana_sproutsWWC_35a_02202017	ENOG411E637	14	3193.9055673	arath	0.0340632603406326	1	0.6472378105561875	0.5506893755068938
arath_Arabidopsis_sprouts_WWC_2017_virNOG_elut.tidy	Arabidopsis_sprouts_WWC_2017	Athaliana_sproutsWWC_35a_02202017	ENOG411E63X	1	293.440073996	arath	0.0024330900243309003	0.5	0.1715657055115109	0.26277372262773724
arath_Arabidopsis_sprouts_WWC_2017_virNOG_elut.tidy	Arabidopsis_sprouts_WWC_2017	Athaliana_sproutsWWC_35a_02202017	ENOG411E64A	14	6249.48906174	arath	0.0340632603406326	0.5833333333333334	0.2923715057279175	0.26682887266828875
arath_Arabidopsis_sprouts_WWC_2017_virNOG_elut.tidy	Arabidopsis_sprouts_WWC_2017	Athaliana_sproutsWWC_35a_02202017	ENOG411E64X	1	135.667661084	arath	0.0024330900243309003	1	0.8016437450588454	1
arath_Arabidopsis_sprouts_WWC_2017_virNOG_elut.tidy	Arabidopsis_sprouts_WWC_2017	Athaliana_sproutsWWC_35a_02202017	ENOG411E67C	1	469.504118393	arath	0.0024330900243309003	1	1	1
arath_Arabidopsis_sprouts_WWC_2017_virNOG_elut.tidy	Arabidopsis_sprouts_WWC_2017	Athaliana_sproutsWWC_35a_02202017	ENOG411E68D	3	315.035230957	arath	0.0072992700729927005	0.42857142857142855	0.18137472472293562	0.3284671532846715
arath_Arabidopsis_sprouts_WWC_2017_virNOG_elut.tidy	Arabidopsis_sprouts_WWC_2017	Athaliana_sproutsWWC_35a_02202017	ENOG411E68H	2	4718.8255871	arath	0.004866180048661801	0.2222222222222222	0.18593555389626698	0.14233576642335766
arath_Arabidopsis_sprouts_WWC_2017_virNOG_elut.tidy	Arabidopsis_sprouts_WWC_2017	Athaliana_sproutsWWC_35a_02202017	ENOG411E6AG	3	1197.13387764	arath	0.0072992700729927005	0.5	0.43710963405488096	0.24817518248175183
arath_Arabidopsis_sprouts_WWC_2017_virNOG_elut.tidy	Arabidopsis_sprouts_WWC_2017	Athaliana_sproutsWWC_35a_02202017	ENOG411E6BC	10	975.550274013	arath	0.024330900243309004	0.5263157894736842	0.5538287360327823	0.2420284287360738
arath_Arabidopsis_sprouts_WWC_2017_virNOG_elut.tidy	Arabidopsis_sprouts_WWC_2017	Athaliana_sproutsWWC_35a_02202017	ENOG411E6C0	3	295.317089395	arath	0.0072992700729927005	0.12	0.12378960815972968	0.07642765135251181
arath_Arabidopsis_sprouts_WWC_2017_virNOG_elut.tidy	Arabidopsis_sprouts_WWC_2017	Athaliana_sproutsWWC_35a_02202017	ENOG411E6D5	1	260.628032296	arath	0.0024330900243309003	0.2	0.12011815788411148	0.16423357664233576
arath_Arabidopsis_sprouts_WWC_2017_virNOG_elut.tidy	Arabidopsis_sprouts_WWC_2017	Athaliana_sproutsWWC_35a_02202017	ENOG411E6EI	4	674.677220279	arath	0.009732360097323601	0.23529411764705882	0.23233252911423033	0.14922952149229524
arath_Arabidopsis_sprouts_WWC_2017_virNOG_elut.tidy	Arabidopsis_sprouts_WWC_2017	Athaliana_sproutsWWC_35a_02202017	ENOG411E6F3	4	653.614020099	arath	0.009732360097323601	1	0.4381033285050621	0.4817518248175182
arath_Arabidopsis_sprouts_WWC_2017_virNOG_elut.tidy	Arabidopsis_sprouts_WWC_2017	Athaliana_sproutsWWC_35a_02202017	ENOG411E6H1	2	426.985250529	arath	0.004866180048661801	0.3333333333333333	0.1957021583437233	0.11873479318734795
arath_Arabidopsis_sprouts_WWC_2017_virNOG_elut.tidy	Arabidopsis_sprouts_WWC_2017	Athaliana_sproutsWWC_35a_02202017	ENOG411E6H3	1	412.546135777	arath	0.0024330900243309003	0.1111111111111111	0.1768284981290126	0.08705055420383888
arath_Arabidopsis_sprouts_WWC_2017_virNOG_elut.tidy	Arabidopsis_sprouts_WWC_2017	Athaliana_sproutsWWC_35a_02202017	ENOG411E6I9	5	2138.02830264	arath	0.012165450121654502	0.3125	0.3158997128818135	0.26985180269851805
arath_Arabidopsis_sprouts_WWC_2017_virNOG_elut.tidy	Arabidopsis_sprouts_WWC_2017	Athaliana_sproutsWWC_35a_02202017	ENOG411E6II	25	1004.35692336	arath	0.06082725060827251	0.5555555555555556	0.7802652708151694	0.34975669099756695
arath_Arabidopsis_sprouts_WWC_2017_virNOG_elut.tidy	Arabidopsis_sprouts_WWC_2017	Athaliana_sproutsWWC_35a_02202017	ENOG411E6KB	1	167.422864304	arath	0.0024330900243309003	0.5	0.2684347465890494	0.2274939172749392
arath_Arabidopsis_sprouts_WWC_2017_virNOG_elut.tidy	Arabidopsis_sprouts_WWC_2017	Athaliana_sproutsWWC_35a_02202017	ENOG411E6KU	4	1168.61973994	arath	0.009732360097323601	0.12121212121212122	0.13709473460699617	0.151883801518838
arath_Arabidopsis_sprouts_WWC_2017_virNOG_elut.tidy	Arabidopsis_sprouts_WWC_2017	Athaliana_sproutsWWC_35a_02202017	ENOG411E6M6	5	1701.61406138	arath	0.012165450121654502	0.7142857142857143	0.475166522579535	0.20681265206812655
arath_Arabidopsis_sprouts_WWC_2017_virNOG_elut.tidy	Arabidopsis_sprouts_WWC_2017	Athaliana_sproutsWWC_35a_02202017	ENOG411E6MU	1	394.023656211	arath	0.0024330900243309003	1	1	1
arath_Arabidopsis_sprouts_WWC_2017_virNOG_elut.tidy	Arabidopsis_sprouts_WWC_2017	Athaliana_sproutsWWC_35a_02202017	ENOG411E6R2	1	228.208447791	arath	0.0024330900243309003	0.022727272727272728	0.018830068268991463	0.013123940131239402
arath_Arabidopsis_sprouts_WWC_2017_virNOG_elut.tidy	Arabidopsis_sprouts_WWC_2017	Athaliana_sproutsWWC_35a_02202017	ENOG411E6SH	2	577.047522415	arath	0.004866180048661801	0.16666666666666666	0.08245793598204057	0.08759124087591241
arath_Arabidopsis_sprouts_WWC_2017_virNOG_elut.tidy	Arabidopsis_sprouts_WWC_2017	Athaliana_sproutsWWC_35a_02202017	ENOG411E6YU	4	1974.8169172	arath	0.009732360097323601	0.3076923076923077	0.39327402203333894	0.1647014785700917
arath_Arabidopsis_sprouts_WWC_2017_virNOG_elut.tidy	Arabidopsis_sprouts_WWC_2017	Athaliana_sproutsWWC_35a_02202017	ENOG411E704	4	1930.32197217	arath	0.009732360097323601	0.36363636363636365	0.24140048807465744	0.19270072992700732
arath_Arabidopsis_sprouts_WWC_2017_virNOG_elut.tidy	Arabidopsis_sprouts_WWC_2017	Athaliana_sproutsWWC_35a_02202017	ENOG411E71P	1	54.2273758204	arath	0.0024330900243309003	1	0.6939563812502625	0.4598540145985402
arath_Arabidopsis_sprouts_WWC_2017_virNOG_elut.tidy	Arabidopsis_sprouts_WWC_2017	Athaliana_sproutsWWC_35a_02202017	ENOG411E72I	1	676.462636335	arath	0.0024330900243309003	0.14285714285714285	0.12287914866201267	0.049635036496350364
arath_Arabidopsis_sprouts_WWC_2017_virNOG_elut.tidy	Arabidopsis_sprouts_WWC_2017	Athaliana_sproutsWWC_35a_02202017	ENOG411E734	1	653.47307907	arath	0.0024330900243309003	0.16666666666666666	0.18926507936063403	0.07664233576642336
arath_Arabidopsis_sprouts_WWC_2017_virNOG_elut.tidy	Arabidopsis_sprouts_WWC_2017	Athaliana_sproutsWWC_35a_02202017	ENOG411E738	3	930.00815784	arath	0.0072992700729927005	0.75	0.6326923068013786	0.36496350364963503
arath_Arabidopsis_sprouts_WWC_2017_virNOG_elut.tidy	Arabidopsis_sprouts_WWC_2017	Athaliana_sproutsWWC_35a_02202017	ENOG411E74P	8	716.212907878	arath	0.019464720194647202	0.5333333333333333	0.29101658977983447	0.24395782643957825
arath_Arabidopsis_sprouts_WWC_2017_virNOG_elut.tidy	Arabidopsis_sprouts_WWC_2017	Athaliana_sproutsWWC_35a_02202017	ENOG411E75G	1	670.720169133	arath	0.0024330900243309003	0.09090909090909091	0.06185569079037871	0.06480867064808671
arath_Arabidopsis_sprouts_WWC_2017_virNOG_elut.tidy	Arabidopsis_sprouts_WWC_2017	Athaliana_sproutsWWC_35a_02202017	ENOG411E76R	1	942.428339632	arath	0.0024330900243309003	1	1	1
arath_Arabidopsis_sprouts_WWC_2017_virNOG_elut.tidy	Arabidopsis_sprouts_WWC_2017	Athaliana_sproutsWWC_35a_02202017	ENOG411E77K	1	268.866274696	arath	0.0024330900243309003	0.011363636363636364	0.0119508733679651	0.008101083831010839
arath_Arabidopsis_sprouts_WWC_2017_virNOG_elut.tidy	Arabidopsis_sprouts_WWC_2017	Athaliana_sproutsWWC_35a_02202017	ENOG411E7FQ	1	338.722090427	arath	0.0024330900243309003	0.07142857142857142	0.09255619142334993	0.032846715328467155
arath_Arabidopsis_sprouts_WWC_2017_virNOG_elut.tidy	Arabidopsis_sprouts_WWC_2017	Athaliana_sproutsWWC_35a_02202017	ENOG411E7GB	1	284.270071684	arath	0.0024330900243309003	1	0.8564338539885105	1
arath_Arabidopsis_sprouts_WWC_2017_virNOG_elut.tidy	Arabidopsis_sprouts_WWC_2017	Athaliana_sproutsWWC_35a_02202017	ENOG411E7NH	28	2185.40610002	arath	0.0681265206812652	0.10980392156862745	0.07613332217182649	0.07827870807690473
arath_Arabidopsis_sprouts_WWC_2017_virNOG_elut.tidy	Arabidopsis_sprouts_WWC_2017	Athaliana_sproutsWWC_35a_02202017	ENOG411E7NP	1	175.019572754	arath	0.0024330900243309003	1	0.9301705019907733	1
arath_Arabidopsis_sprouts_WWC_2017_virNOG_elut.tidy	Arabidopsis_sprouts_WWC_2017	Athaliana_sproutsWWC_35a_02202017	ENOG411E7P5	1	170.699704062	arath	0.0024330900243309003	0.5	0.8872395557459323	0.43309002433090027
arath_Arabidopsis_sprouts_WWC_2017_virNOG_elut.tidy	Arabidopsis_sprouts_WWC_2017	Athaliana_sproutsWWC_35a_02202017	ENOG411E7RT	1	321.309971134	arath	0.0024330900243309003	1	1	0.4720194647201947
arath_Arabidopsis_sprouts_WWC_2017_virNOG_elut.tidy	Arabidopsis_sprouts_WWC_2017	Athaliana_sproutsWWC_35a_02202017	ENOG411E7RY	2	947.798301682	arath	0.004866180048661801	0.16666666666666666	0.2126104004547427	0.1732360097323601
arath_Arabidopsis_sprouts_WWC_2017_virNOG_elut.tidy	Arabidopsis_sprouts_WWC_2017	Athaliana_sproutsWWC_35a_02202017	ENOG411E7ZX	1	754.712350023	arath	0.0024330900243309003	0.2	0.22756436992553344	0.06569343065693431
arath_Arabidopsis_sprouts_WWC_2017_virNOG_elut.tidy	Arabidopsis_sprouts_WWC_2017	Athaliana_sproutsWWC_35a_02202017	ENOG411E84R	5	972.825273247	arath	0.012165450121654502	0.2777777777777778	0.3107959946958326	0.12030278453636119
arath_Arabidopsis_sprouts_WWC_2017_virNOG_elut.tidy	Arabidopsis_sprouts_WWC_2017	Athaliana_sproutsWWC_35a_02202017	ENOG411E84Y	1	80.3235522638	arath	0.0024330900243309003	1	1	1
arath_Arabidopsis_sprouts_WWC_2017_virNOG_elut.tidy	Arabidopsis_sprouts_WWC_2017	Athaliana_sproutsWWC_35a_02202017	ENOG411E864	1	194.486035438	arath	0.0024330900243309003	1	1	1
arath_Arabidopsis_sprouts_WWC_2017_virNOG_elut.tidy	Arabidopsis_sprouts_WWC_2017	Athaliana_sproutsWWC_35a_02202017	ENOG411E88K	1	82.6284601425	arath	0.0024330900243309003	1	1	1
arath_Arabidopsis_sprouts_WWC_2017_virNOG_elut.tidy	Arabidopsis_sprouts_WWC_2017	Athaliana_sproutsWWC_35a_02202017	ENOG411E8A9	61	4132.00544563	arath	0.14841849148418493	0.5865384615384616	0.3364503276520707	0.325186582465349
arath_Arabidopsis_sprouts_WWC_2017_virNOG_elut.tidy	Arabidopsis_sprouts_WWC_2017	Athaliana_sproutsWWC_35a_02202017	ENOG411E8M1	9	7838.37657975	arath	0.021897810218978103	0.75	0.6604035008190732	0.34489051094890516
arath_Arabidopsis_sprouts_WWC_2017_virNOG_elut.tidy	Arabidopsis_sprouts_WWC_2017	Athaliana_sproutsWWC_35a_02202017	ENOG411E8P6	57	954.996333842	arath	0.1386861313868613	0.456	0.27403940161295903	0.27176878271768784
arath_Arabidopsis_sprouts_WWC_2017_virNOG_elut.tidy	Arabidopsis_sprouts_WWC_2017	Athaliana_sproutsWWC_35a_02202017	ENOG411E8YP	1	199.57729291	arath	0.0024330900243309003	1	1	0.4598540145985402
arath_Arabidopsis_sprouts_WWC_2017_virNOG_elut.tidy	Arabidopsis_sprouts_WWC_2017	Athaliana_sproutsWWC_35a_02202017	ENOG411E916	1	40.0023358675	arath	0.0024330900243309003	1	1	1
arath_Arabidopsis_sprouts_WWC_2017_virNOG_elut.tidy	Arabidopsis_sprouts_WWC_2017	Athaliana_sproutsWWC_35a_02202017	ENOG411E96J	9	759.981897359	arath	0.021897810218978103	1	0.5293158886284095	0.5881126173096977
arath_Arabidopsis_sprouts_WWC_2017_virNOG_elut.tidy	Arabidopsis_sprouts_WWC_2017	Athaliana_sproutsWWC_35a_02202017	ENOG411E973	1	35.9107517153	arath	0.0024330900243309003	1	0.9755452982161271	1
arath_Arabidopsis_sprouts_WWC_2017_virNOG_elut.tidy	Arabidopsis_sprouts_WWC_2017	Athaliana_sproutsWWC_35a_02202017	ENOG411E97J	5	720.080527901	arath	0.012165450121654502	0.22727272727272727	0.1608906991276008	0.16058394160583941
arath_Arabidopsis_sprouts_WWC_2017_virNOG_elut.tidy	Arabidopsis_sprouts_WWC_2017	Athaliana_sproutsWWC_35a_02202017	ENOG411E987	1	476.88819365	arath	0.0024330900243309003	1	0.7726532011278786	0.5936739659367396
arath_Arabidopsis_sprouts_WWC_2017_virNOG_elut.tidy	Arabidopsis_sprouts_WWC_2017	Athaliana_sproutsWWC_35a_02202017	ENOG411E98C	1	35.5348433978	arath	0.0024330900243309003	1	0.41279618252608447	0.5352798053527981
arath_Arabidopsis_sprouts_WWC_2017_virNOG_elut.tidy	Arabidopsis_sprouts_WWC_2017	Athaliana_sproutsWWC_35a_02202017	ENOG411E98P	20	580.851924843	arath	0.04866180048661801	0.18181818181818182	0.17377365765857505	0.08360982083609822
arath_Arabidopsis_sprouts_WWC_2017_virNOG_elut.tidy	Arabidopsis_sprouts_WWC_2017	Athaliana_sproutsWWC_35a_02202017	ENOG411E98R	1	11.012884133	arath	0.0024330900243309003	0.14285714285714285	0.28797783980881103	0.11192214111922141
arath_Arabidopsis_sprouts_WWC_2017_virNOG_elut.tidy	Arabidopsis_sprouts_WWC_2017	Athaliana_sproutsWWC_35a_02202017	ENOG411E9CM	1	85.266865873	arath	0.0024330900243309003	1	1	0.6399026763990268
arath_Arabidopsis_sprouts_WWC_2017_virNOG_elut.tidy	Arabidopsis_sprouts_WWC_2017	Athaliana_sproutsWWC_35a_02202017	ENOG411E9DV	18	808.303793571	arath	0.043795620437956206	0.18	0.1254946257555853	0.1233679448956513
arath_Arabidopsis_sprouts_WWC_2017_virNOG_elut.tidy	Arabidopsis_sprouts_WWC_2017	Athaliana_sproutsWWC_35a_02202017	ENOG411E9F1	46	1434.84494995	arath	0.11192214111922141	0.2062780269058296	0.2495783143017413	0.1241318292413183
arath_Arabidopsis_sprouts_WWC_2017_virNOG_elut.tidy	Arabidopsis_sprouts_WWC_2017	Athaliana_sproutsWWC_35a_02202017	ENOG411E9GA	1	108.438176582	arath	0.0024330900243309003	1	1	1
arath_Arabidopsis_sprouts_WWC_2017_virNOG_elut.tidy	Arabidopsis_sprouts_WWC_2017	Athaliana_sproutsWWC_35a_02202017	ENOG411E9GT	1	317.366666523	arath	0.0024330900243309003	1	1	1
arath_Arabidopsis_sprouts_WWC_2017_virNOG_elut.tidy	Arabidopsis_sprouts_WWC_2017	Athaliana_sproutsWWC_35a_02202017	ENOG411E9KW	1	71.1844312712	arath	0.0024330900243309003	1	0.3193398442204979	0.5985401459854014
arath_Arabidopsis_sprouts_WWC_2017_virNOG_elut.tidy	Arabidopsis_sprouts_WWC_2017	Athaliana_sproutsWWC_35a_02202017	ENOG411E9M4	1	21.0259468751	arath	0.0024330900243309003	1	0.9228511732759076	0.2408759124087591
arath_Arabidopsis_sprouts_WWC_2017_virNOG_elut.tidy	Arabidopsis_sprouts_WWC_2017	Athaliana_sproutsWWC_35a_02202017	ENOG411E9MG	3	1034.68917087	arath	0.0072992700729927005	1	0.530430528731057	0.7116788321167883
arath_Arabidopsis_sprouts_WWC_2017_virNOG_elut.tidy	Arabidopsis_sprouts_WWC_2017	Athaliana_sproutsWWC_35a_02202017	ENOG411E9PH	11	1246.5570066	arath	0.0267639902676399	0.14285714285714285	0.14193991442640774	0.05392744307658786
arath_Arabidopsis_sprouts_WWC_2017_virNOG_elut.tidy	Arabidopsis_sprouts_WWC_2017	Athaliana_sproutsWWC_35a_02202017	ENOG411E9QC	1	64.5190067536	arath	0.0024330900243309003	0.2	0.1576550822229236	0.21654501216545013
arath_Arabidopsis_sprouts_WWC_2017_virNOG_elut.tidy	Arabidopsis_sprouts_WWC_2017	Athaliana_sproutsWWC_35a_02202017	ENOG411E9S2	1	18.878087201	arath	0.0024330900243309003	1	0.6198481343111852	0.5523114355231143
arath_Arabidopsis_sprouts_WWC_2017_virNOG_elut.tidy	Arabidopsis_sprouts_WWC_2017	Athaliana_sproutsWWC_35a_02202017	ENOG411E9T3	3	246.305925881	arath	0.0072992700729927005	0.5	0.23385948531029685	0.22871046228710462
arath_Arabidopsis_sprouts_WWC_2017_virNOG_elut.tidy	Arabidopsis_sprouts_WWC_2017	Athaliana_sproutsWWC_35a_02202017	ENOG411E9TY	2	127.134840286	arath	0.004866180048661801	0.18181818181818182	0.1863533089090414	0.08360982083609822
arath_Arabidopsis_sprouts_WWC_2017_virNOG_elut.tidy	Arabidopsis_sprouts_WWC_2017	Athaliana_sproutsWWC_35a_02202017	ENOG411E9UX	1	54.9576878673	arath	0.0024330900243309003	1	0.5444890601422364	0.5936739659367396
arath_Arabidopsis_sprouts_WWC_2017_virNOG_elut.tidy	Arabidopsis_sprouts_WWC_2017	Athaliana_sproutsWWC_35a_02202017	ENOG411E9VC	1	52.9679429538	arath	0.0024330900243309003	0.5	0.26487336991179705	0.26277372262773724
arath_Arabidopsis_sprouts_WWC_2017_virNOG_elut.tidy	Arabidopsis_sprouts_WWC_2017	Athaliana_sproutsWWC_35a_02202017	ENOG411E9VJ	1	81.5118924919	arath	0.0024330900243309003	1	1	1
arath_Arabidopsis_sprouts_WWC_2017_virNOG_elut.tidy	Arabidopsis_sprouts_WWC_2017	Athaliana_sproutsWWC_35a_02202017	ENOG411E9VQ	2	88.6494487111	arath	0.004866180048661801	0.14285714285714285	0.10695320824194356	0.08110300081103002
arath_Arabidopsis_sprouts_WWC_2017_virNOG_elut.tidy	Arabidopsis_sprouts_WWC_2017	Athaliana_sproutsWWC_35a_02202017	ENOG411E9W2	1	21.9218209713	arath	0.0024330900243309003	1	1	1
arath_Arabidopsis_sprouts_WWC_2017_virNOG_elut.tidy	Arabidopsis_sprouts_WWC_2017	Athaliana_sproutsWWC_35a_02202017	ENOG411E9W3	4	340.000286995	arath	0.009732360097323601	0.05970149253731343	0.037468343272737535	0.024736415247364155
arath_Arabidopsis_sprouts_WWC_2017_virNOG_elut.tidy	Arabidopsis_sprouts_WWC_2017	Athaliana_sproutsWWC_35a_02202017	ENOG411EA1Y	1	4.58991727222	arath	0.0024330900243309003	1	0.0986045983605549	0.5693430656934306
arath_Arabidopsis_sprouts_WWC_2017_virNOG_elut.tidy	Arabidopsis_sprouts_WWC_2017	Athaliana_sproutsWWC_35a_02202017	ENOG411EA2X	1	5.53355295892	arath	0.0024330900243309003	0.3333333333333333	0.27316204372124353	0.1573398215733982
arath_Arabidopsis_sprouts_WWC_2017_virNOG_elut.tidy	Arabidopsis_sprouts_WWC_2017	Athaliana_sproutsWWC_35a_02202017	ENOG411EA34	1	26.2937965137	arath	0.0024330900243309003	1	0.48684794530741304	0.9075425790754258
arath_Arabidopsis_sprouts_WWC_2017_virNOG_elut.tidy	Arabidopsis_sprouts_WWC_2017	Athaliana_sproutsWWC_35a_02202017	ENOG411EA45	1	75.2024038825	arath	0.0024330900243309003	0.5	0.7707581797572534	0.16423357664233576
arath_Arabidopsis_sprouts_WWC_2017_virNOG_elut.tidy	Arabidopsis_sprouts_WWC_2017	Athaliana_sproutsWWC_35a_02202017	ENOG411EA4A	20	673.639164067	arath	0.04866180048661801	0.0546448087431694	0.04929801419949192	0.04866180048661801
arath_Arabidopsis_sprouts_WWC_2017_virNOG_elut.tidy	Arabidopsis_sprouts_WWC_2017	Athaliana_sproutsWWC_35a_02202017	ENOG411EA5Y	1	112.593819006	arath	0.0024330900243309003	0.5	0.2850162477219266	0.22871046228710462
arath_Arabidopsis_sprouts_WWC_2017_virNOG_elut.tidy	Arabidopsis_sprouts_WWC_2017	Athaliana_sproutsWWC_35a_02202017	ENOG411EA7D	3	134.968971513	arath	0.0072992700729927005	0.02631578947368421	0.016439163717081397	0.012421564861057752
arath_Arabidopsis_sprouts_WWC_2017_virNOG_elut.tidy	Arabidopsis_sprouts_WWC_2017	Athaliana_sproutsWWC_35a_02202017	ENOG411EA84	3	391.543787046	arath	0.0072992700729927005	1	0.5332562054157161	0.6861313868613138
arath_Arabidopsis_sprouts_WWC_2017_virNOG_elut.tidy	Arabidopsis_sprouts_WWC_2017	Athaliana_sproutsWWC_35a_02202017	ENOG411EADY	1	18.1708738433	arath	0.0024330900243309003	1	0.24749502733600945	0.559610705596107
arath_Arabidopsis_sprouts_WWC_2017_virNOG_elut.tidy	Arabidopsis_sprouts_WWC_2017	Athaliana_sproutsWWC_35a_02202017	ENOG411EAE6	9	387.853593343	arath	0.021897810218978103	1	0.904545794753831	1
arath_Arabidopsis_sprouts_WWC_2017_virNOG_elut.tidy	Arabidopsis_sprouts_WWC_2017	Athaliana_sproutsWWC_35a_02202017	ENOG411EAEP	1	185.645761099	arath	0.0024330900243309003	1	0.8993519469580225	0.559610705596107
arath_Arabidopsis_sprouts_WWC_2017_virNOG_elut.tidy	Arabidopsis_sprouts_WWC_2017	Athaliana_sproutsWWC_35a_02202017	ENOG411EAF8	5	412.163343074	arath	0.012165450121654502	0.08928571428571429	0.0893007753939223	0.0493135210288495
arath_Arabidopsis_sprouts_WWC_2017_virNOG_elut.tidy	Arabidopsis_sprouts_WWC_2017	Athaliana_sproutsWWC_35a_02202017	ENOG411EAGV	1	23.1411521905	arath	0.0024330900243309003	0.03125	0.020183251322504255	0.020623334491947632
arath_Arabidopsis_sprouts_WWC_2017_virNOG_elut.tidy	Arabidopsis_sprouts_WWC_2017	Athaliana_sproutsWWC_35a_02202017	ENOG411EAII	1	35.8179590752	arath	0.0024330900243309003	1	1	1
arath_Arabidopsis_sprouts_WWC_2017_virNOG_elut.tidy	Arabidopsis_sprouts_WWC_2017	Athaliana_sproutsWWC_35a_02202017	ENOG411EAJF	9	566.755814195	arath	0.021897810218978103	0.9	0.5070486821388525	0.42262773722627744
arath_Arabidopsis_sprouts_WWC_2017_virNOG_elut.tidy	Arabidopsis_sprouts_WWC_2017	Athaliana_sproutsWWC_35a_02202017	ENOG411EAJM	1	27.6085758614	arath	0.0024330900243309003	0.08333333333333333	0.04221779139475065	0.04460665044606651
arath_Arabidopsis_sprouts_WWC_2017_virNOG_elut.tidy	Arabidopsis_sprouts_WWC_2017	Athaliana_sproutsWWC_35a_02202017	ENOG411EAM1	1	58.4711058581	arath	0.0024330900243309003	1	0.5866775711726548	0.4720194647201947
arath_Arabidopsis_sprouts_WWC_2017_virNOG_elut.tidy	Arabidopsis_sprouts_WWC_2017	Athaliana_sproutsWWC_35a_02202017	ENOG411EAQ1	1	2.84106377579	arath	0.0024330900243309003	0.5	0.1366407214163293	0.21654501216545013
arath_Arabidopsis_sprouts_WWC_2017_virNOG_elut.tidy	Arabidopsis_sprouts_WWC_2017	Athaliana_sproutsWWC_35a_02202017	ENOG411EAR3	1	38.0173553128	arath	0.0024330900243309003	1	1	1
arath_Arabidopsis_sprouts_WWC_2017_virNOG_elut.tidy	Arabidopsis_sprouts_WWC_2017	Athaliana_sproutsWWC_35a_02202017	ENOG411EAT0	1	6.78922992385	arath	0.0024330900243309003	0.5	0.09294646655822406	0.17761557177615572
arath_Arabidopsis_sprouts_WWC_2017_virNOG_elut.tidy	Arabidopsis_sprouts_WWC_2017	Athaliana_sproutsWWC_35a_02202017	ENOG411EAT8	3	463.743605623	arath	0.0072992700729927005	0.09090909090909091	0.11205613032006831	0.0418049104180491
arath_Arabidopsis_sprouts_WWC_2017_virNOG_elut.tidy	Arabidopsis_sprouts_WWC_2017	Athaliana_sproutsWWC_35a_02202017	ENOG411EAUH	1	65.0553521801	arath	0.0024330900243309003	1	0.7861303292978338	0.35523114355231145
arath_Arabidopsis_sprouts_WWC_2017_virNOG_elut.tidy	Arabidopsis_sprouts_WWC_2017	Athaliana_sproutsWWC_35a_02202017	ENOG411EAUQ	10	1075.98041507	arath	0.024330900243309004	0.05154639175257732	0.056567742565126256	0.04210453659125813
arath_Arabidopsis_sprouts_WWC_2017_virNOG_elut.tidy	Arabidopsis_sprouts_WWC_2017	Athaliana_sproutsWWC_35a_02202017	ENOG411EAUU	69	6137.40064227	arath	0.1678832116788321	1	0.6044238331363437	0.5528567832871885
arath_Arabidopsis_sprouts_WWC_2017_virNOG_elut.tidy	Arabidopsis_sprouts_WWC_2017	Athaliana_sproutsWWC_35a_02202017	ENOG411EAV9	1	4.76281311245	arath	0.0024330900243309003	0.5	0.20191117623506127	0.26763990267639903
arath_Arabidopsis_sprouts_WWC_2017_virNOG_elut.tidy	Arabidopsis_sprouts_WWC_2017	Athaliana_sproutsWWC_35a_02202017	ENOG411EAWQ	1	1.61177246021	arath	0.0024330900243309003	0.25	0.10619767778641143	0.10948905109489052
arath_Arabidopsis_sprouts_WWC_2017_virNOG_elut.tidy	Arabidopsis_sprouts_WWC_2017	Athaliana_sproutsWWC_35a_02202017	ENOG411EAXW	1	116.756154852	arath	0.0024330900243309003	1	0.661254497760139	0.2968369829683698
arath_Arabidopsis_sprouts_WWC_2017_virNOG_elut.tidy	Arabidopsis_sprouts_WWC_2017	Athaliana_sproutsWWC_35a_02202017	ENOG411EAZ8	4	334.554704921	arath	0.009732360097323601	0.08888888888888889	0.07458183451241718	0.08067045147337118
arath_Arabidopsis_sprouts_WWC_2017_virNOG_elut.tidy	Arabidopsis_sprouts_WWC_2017	Athaliana_sproutsWWC_35a_02202017	ENOG411EB0G	2	16.4072217711	arath	0.004866180048661801	1	0.13278066651142914	0.35523114355231145
arath_Arabidopsis_sprouts_WWC_2017_virNOG_elut.tidy	Arabidopsis_sprouts_WWC_2017	Athaliana_sproutsWWC_35a_02202017	ENOG411EB0I	1	58.8151313734	arath	0.0024330900243309003	1	0.872034845614097	1
arath_Arabidopsis_sprouts_WWC_2017_virNOG_elut.tidy	Arabidopsis_sprouts_WWC_2017	Athaliana_sproutsWWC_35a_02202017	ENOG411EB0T	1	36.5265877619	arath	0.0024330900243309003	1	1	0.902676399026764
arath_Arabidopsis_sprouts_WWC_2017_virNOG_elut.tidy	Arabidopsis_sprouts_WWC_2017	Athaliana_sproutsWWC_35a_02202017	ENOG411EB29	1	63.8114572893	arath	0.0024330900243309003	0.5	0.5167613899963484	0.3284671532846715
arath_Arabidopsis_sprouts_WWC_2017_virNOG_elut.tidy	Arabidopsis_sprouts_WWC_2017	Athaliana_sproutsWWC_35a_02202017	ENOG411EB2V	1	63.2145687656	arath	0.0024330900243309003	0.047619047619047616	0.07384047174602622	0.032918276799771
arath_Arabidopsis_sprouts_WWC_2017_virNOG_elut.tidy	Arabidopsis_sprouts_WWC_2017	Athaliana_sproutsWWC_35a_02202017	ENOG411EB3J	2	108.647029357	arath	0.004866180048661801	0.4	0.48578619724095723	0.2374695863746959
arath_Arabidopsis_sprouts_WWC_2017_virNOG_elut.tidy	Arabidopsis_sprouts_WWC_2017	Athaliana_sproutsWWC_35a_02202017	ENOG411EB46	24	1628.78409888	arath	0.058394160583941604	0.22857142857142856	0.14507371821658657	0.11944260119442601
arath_Arabidopsis_sprouts_WWC_2017_virNOG_elut.tidy	Arabidopsis_sprouts_WWC_2017	Athaliana_sproutsWWC_35a_02202017	ENOG411EB4M	1	52.0188756998	arath	0.0024330900243309003	1	1	0.35523114355231145
arath_Arabidopsis_sprouts_WWC_2017_virNOG_elut.tidy	Arabidopsis_sprouts_WWC_2017	Athaliana_sproutsWWC_35a_02202017	ENOG411EB56	1	22.748714708	arath	0.0024330900243309003	0.1	0.11172316154002815	0.024087591240875915
arath_Arabidopsis_sprouts_WWC_2017_virNOG_elut.tidy	Arabidopsis_sprouts_WWC_2017	Athaliana_sproutsWWC_35a_02202017	ENOG411EB69	1	57.0993631628	arath	0.0024330900243309003	1	1	1
arath_Arabidopsis_sprouts_WWC_2017_virNOG_elut.tidy	Arabidopsis_sprouts_WWC_2017	Athaliana_sproutsWWC_35a_02202017	ENOG411EB6K	6	131.319948904	arath	0.014598540145985401	0.05714285714285714	0.0792126092627867	0.04749391727493917
arath_Arabidopsis_sprouts_WWC_2017_virNOG_elut.tidy	Arabidopsis_sprouts_WWC_2017	Athaliana_sproutsWWC_35a_02202017	ENOG411EB6N	1	43.7864851691	arath	0.0024330900243309003	0.5	0.04197582360687669	0.08880778588807786
arath_Arabidopsis_sprouts_WWC_2017_virNOG_elut.tidy	Arabidopsis_sprouts_WWC_2017	Athaliana_sproutsWWC_35a_02202017	ENOG411EB7D	2	17.8178567774	arath	0.004866180048661801	1	0.9566583066149972	0.49635036496350365
arath_Arabidopsis_sprouts_WWC_2017_virNOG_elut.tidy	Arabidopsis_sprouts_WWC_2017	Athaliana_sproutsWWC_35a_02202017	ENOG411EB9P	1	87.8796502246	arath	0.0024330900243309003	1	1	1
arath_Arabidopsis_sprouts_WWC_2017_virNOG_elut.tidy	Arabidopsis_sprouts_WWC_2017	Athaliana_sproutsWWC_35a_02202017	ENOG411EB9T	1	80.7008057382	arath	0.0024330900243309003	1	1	0.43309002433090027
arath_Arabidopsis_sprouts_WWC_2017_virNOG_elut.tidy	Arabidopsis_sprouts_WWC_2017	Athaliana_sproutsWWC_35a_02202017	ENOG411EBAS	2	84.7738002157	arath	0.004866180048661801	0.15384615384615385	0.20137615810855175	0.07218167072181671
arath_Arabidopsis_sprouts_WWC_2017_virNOG_elut.tidy	Arabidopsis_sprouts_WWC_2017	Athaliana_sproutsWWC_35a_02202017	ENOG411EBBG	2	113.001767626	arath	0.004866180048661801	1	0.5725281897424996	1
arath_Arabidopsis_sprouts_WWC_2017_virNOG_elut.tidy	Arabidopsis_sprouts_WWC_2017	Athaliana_sproutsWWC_35a_02202017	ENOG411EBC0	33	744.926054512	arath	0.08029197080291971	0.12840466926070038	0.1330962185884116	0.10764418063688136
arath_Arabidopsis_sprouts_WWC_2017_virNOG_elut.tidy	Arabidopsis_sprouts_WWC_2017	Athaliana_sproutsWWC_35a_02202017	ENOG411EBC8	1	1.73660112279	arath	0.0024330900243309003	0.2	0.06599427119585677	0.09440389294403893
arath_Arabidopsis_sprouts_WWC_2017_virNOG_elut.tidy	Arabidopsis_sprouts_WWC_2017	Athaliana_sproutsWWC_35a_02202017	ENOG411EBCQ	4	392.630115429	arath	0.009732360097323601	0.2857142857142857	0.1777863155416199	0.16266944734098018
arath_Arabidopsis_sprouts_WWC_2017_virNOG_elut.tidy	Arabidopsis_sprouts_WWC_2017	Athaliana_sproutsWWC_35a_02202017	ENOG411EBE3	1	76.7462317322	arath	0.0024330900243309003	1	0.33230556974771847	0.46472019464720193
arath_Arabidopsis_sprouts_WWC_2017_virNOG_elut.tidy	Arabidopsis_sprouts_WWC_2017	Athaliana_sproutsWWC_35a_02202017	ENOG411EBF7	1	445.231803922	arath	0.0024330900243309003	1	1	0.8077858880778589
arath_Arabidopsis_sprouts_WWC_2017_virNOG_elut.tidy	Arabidopsis_sprouts_WWC_2017	Athaliana_sproutsWWC_35a_02202017	ENOG411EBGB	1	215.588625793	arath	0.0024330900243309003	1	0.3416018035419611	0.5523114355231143
arath_Arabidopsis_sprouts_WWC_2017_virNOG_elut.tidy	Arabidopsis_sprouts_WWC_2017	Athaliana_sproutsWWC_35a_02202017	ENOG411EBGK	1	62.8466719089	arath	0.0024330900243309003	0.04	0.03925240074560367	0.01732360097323601
arath_Arabidopsis_sprouts_WWC_2017_virNOG_elut.tidy	Arabidopsis_sprouts_WWC_2017	Athaliana_sproutsWWC_35a_02202017	ENOG411EBGM	99	3136.3950525	arath	0.24087591240875914	0.7557251908396947	0.6258065480165136	0.37057832678270636
arath_Arabidopsis_sprouts_WWC_2017_virNOG_elut.tidy	Arabidopsis_sprouts_WWC_2017	Athaliana_sproutsWWC_35a_02202017	ENOG411EBHM	1	515.938591641	arath	0.0024330900243309003	1	1	1
arath_Arabidopsis_sprouts_WWC_2017_virNOG_elut.tidy	Arabidopsis_sprouts_WWC_2017	Athaliana_sproutsWWC_35a_02202017	ENOG411EBM8	7	484.293289825	arath	0.0170316301703163	0.25925925925925924	0.26503726172633657	0.16291124510737334
arath_Arabidopsis_sprouts_WWC_2017_virNOG_elut.tidy	Arabidopsis_sprouts_WWC_2017	Athaliana_sproutsWWC_35a_02202017	ENOG411EBMS	1	11.7437589625	arath	0.0024330900243309003	0.5	0.3689250129288287	0.3564476885644769
arath_Arabidopsis_sprouts_WWC_2017_virNOG_elut.tidy	Arabidopsis_sprouts_WWC_2017	Athaliana_sproutsWWC_35a_02202017	ENOG411EBMU	1	32.7696221326	arath	0.0024330900243309003	1	1	1
arath_Arabidopsis_sprouts_WWC_2017_virNOG_elut.tidy	Arabidopsis_sprouts_WWC_2017	Athaliana_sproutsWWC_35a_02202017	ENOG411EBMY	1	44.9078298988	arath	0.0024330900243309003	1	0.5656651816781141	0.24817518248175183
arath_Arabidopsis_sprouts_WWC_2017_virNOG_elut.tidy	Arabidopsis_sprouts_WWC_2017	Athaliana_sproutsWWC_35a_02202017	ENOG411EBN7	1	128.065355655	arath	0.0024330900243309003	1	1	0.36496350364963503
arath_Arabidopsis_sprouts_WWC_2017_virNOG_elut.tidy	Arabidopsis_sprouts_WWC_2017	Athaliana_sproutsWWC_35a_02202017	ENOG411EBN8	1	107.176934243	arath	0.0024330900243309003	1	1	1
arath_Arabidopsis_sprouts_WWC_2017_virNOG_elut.tidy	Arabidopsis_sprouts_WWC_2017	Athaliana_sproutsWWC_35a_02202017	ENOG411EBNB	1	11.1596700473	arath	0.0024330900243309003	1	0.2916592234745096	0.2408759124087591
arath_Arabidopsis_sprouts_WWC_2017_virNOG_elut.tidy	Arabidopsis_sprouts_WWC_2017	Athaliana_sproutsWWC_35a_02202017	ENOG411EBQM	1	63.0889799315	arath	0.0024330900243309003	1	0.7173637874379212	0.8004866180048662
arath_Arabidopsis_sprouts_WWC_2017_virNOG_elut.tidy	Arabidopsis_sprouts_WWC_2017	Athaliana_sproutsWWC_35a_02202017	ENOG411EBSJ	1	72.4205645499	arath	0.0024330900243309003	1	0.6887610923670304	0.24817518248175183
arath_Arabidopsis_sprouts_WWC_2017_virNOG_elut.tidy	Arabidopsis_sprouts_WWC_2017	Athaliana_sproutsWWC_35a_02202017	ENOG411EBSN	1	86.8155542511	arath	0.0024330900243309003	0.1	0.23961972289281314	0.07994438651372958
arath_Arabidopsis_sprouts_WWC_2017_virNOG_elut.tidy	Arabidopsis_sprouts_WWC_2017	Athaliana_sproutsWWC_35a_02202017	ENOG411EBT0	2	43.0390743791	arath	0.004866180048661801	1	1	0.9197080291970804
arath_Arabidopsis_sprouts_WWC_2017_virNOG_elut.tidy	Arabidopsis_sprouts_WWC_2017	Athaliana_sproutsWWC_35a_02202017	ENOG411EBT6	27	1362.37202687	arath	0.06569343065693431	0.48214285714285715	0.3190183723694911	0.37741519965650494
arath_Arabidopsis_sprouts_WWC_2017_virNOG_elut.tidy	Arabidopsis_sprouts_WWC_2017	Athaliana_sproutsWWC_35a_02202017	ENOG411EBT9	19	738.203017366	arath	0.046228710462287104	0.2753623188405797	0.28057450311780335	0.13651916058394162
arath_Arabidopsis_sprouts_WWC_2017_virNOG_elut.tidy	Arabidopsis_sprouts_WWC_2017	Athaliana_sproutsWWC_35a_02202017	ENOG411EBTV	20	2145.01292054	arath	0.04866180048661801	0.20618556701030927	0.12113065400416699	0.1186131386861314
arath_Arabidopsis_sprouts_WWC_2017_virNOG_elut.tidy	Arabidopsis_sprouts_WWC_2017	Athaliana_sproutsWWC_35a_02202017	ENOG411EBWN	6	689.317593956	arath	0.014598540145985401	0.13953488372093023	0.07600433272596067	0.06382617552198268
arath_Arabidopsis_sprouts_WWC_2017_virNOG_elut.tidy	Arabidopsis_sprouts_WWC_2017	Athaliana_sproutsWWC_35a_02202017	ENOG411EBWP	1	172.550416956	arath	0.0024330900243309003	1	1	0.8077858880778589
arath_Arabidopsis_sprouts_WWC_2017_virNOG_elut.tidy	Arabidopsis_sprouts_WWC_2017	Athaliana_sproutsWWC_35a_02202017	ENOG411EBXD	43	1024.33540529	arath	0.10462287104622871	0.24157303370786518	0.2657676025852754	0.1351868558462506
arath_Arabidopsis_sprouts_WWC_2017_virNOG_elut.tidy	Arabidopsis_sprouts_WWC_2017	Athaliana_sproutsWWC_35a_02202017	ENOG411EBY7	1	36.7009741877	arath	0.0024330900243309003	1	0.6077291846213421	0.4720194647201947
arath_Arabidopsis_sprouts_WWC_2017_virNOG_elut.tidy	Arabidopsis_sprouts_WWC_2017	Athaliana_sproutsWWC_35a_02202017	ENOG411EBYD	4	75.2177140579	arath	0.009732360097323601	0.2222222222222222	0.10528304665202332	0.10164909434982428
arath_Arabidopsis_sprouts_WWC_2017_virNOG_elut.tidy	Arabidopsis_sprouts_WWC_2017	Athaliana_sproutsWWC_35a_02202017	ENOG411EBYW	1	69.7494976288	arath	0.0024330900243309003	1	1	1
arath_Arabidopsis_sprouts_WWC_2017_virNOG_elut.tidy	Arabidopsis_sprouts_WWC_2017	Athaliana_sproutsWWC_35a_02202017	ENOG411EC1H	3	102.466173947	arath	0.0072992700729927005	0.375	0.03545380683134372	0.0666058394160584
arath_Arabidopsis_sprouts_WWC_2017_virNOG_elut.tidy	Arabidopsis_sprouts_WWC_2017	Athaliana_sproutsWWC_35a_02202017	ENOG411EC3C	1	88.273090573	arath	0.0024330900243309003	1	1	0.3284671532846715
arath_Arabidopsis_sprouts_WWC_2017_virNOG_elut.tidy	Arabidopsis_sprouts_WWC_2017	Athaliana_sproutsWWC_35a_02202017	ENOG411EC40	1	37.4169751053	arath	0.0024330900243309003	0.022727272727272728	0.01078396338998299	0.014841849148418493
arath_Arabidopsis_sprouts_WWC_2017_virNOG_elut.tidy	Arabidopsis_sprouts_WWC_2017	Athaliana_sproutsWWC_35a_02202017	ENOG411EC48	1	53.4930196241	arath	0.0024330900243309003	0.3333333333333333	0.2818241972622571	0.12408759124087591
arath_Arabidopsis_sprouts_WWC_2017_virNOG_elut.tidy	Arabidopsis_sprouts_WWC_2017	Athaliana_sproutsWWC_35a_02202017	ENOG411EC4E	1	33.2194012599	arath	0.0024330900243309003	1	0.31501925872864056	0.5523114355231143
arath_Arabidopsis_sprouts_WWC_2017_virNOG_elut.tidy	Arabidopsis_sprouts_WWC_2017	Athaliana_sproutsWWC_35a_02202017	ENOG411EC55	1	20.7146453232	arath	0.0024330900243309003	1	0.09953449690031252	0.35523114355231145
arath_Arabidopsis_sprouts_WWC_2017_virNOG_elut.tidy	Arabidopsis_sprouts_WWC_2017	Athaliana_sproutsWWC_35a_02202017	ENOG411EC7Y	8	1241.33285034	arath	0.019464720194647202	0.6153846153846154	0.49924109370804687	0.4087591240875913
arath_Arabidopsis_sprouts_WWC_2017_virNOG_elut.tidy	Arabidopsis_sprouts_WWC_2017	Athaliana_sproutsWWC_35a_02202017	ENOG411EC8H	31	1574.60979931	arath	0.07542579075425791	0.30097087378640774	0.41937934518843184	0.27106143552311435
arath_Arabidopsis_sprouts_WWC_2017_virNOG_elut.tidy	Arabidopsis_sprouts_WWC_2017	Athaliana_sproutsWWC_35a_02202017	ENOG411EC8P	1	37.2622316185	arath	0.0024330900243309003	1	1	0.5936739659367396
arath_Arabidopsis_sprouts_WWC_2017_virNOG_elut.tidy	Arabidopsis_sprouts_WWC_2017	Athaliana_sproutsWWC_35a_02202017	ENOG411EC9C	1	52.8746464163	arath	0.0024330900243309003	0.16666666666666666	0.17657369208951804	0.19626926196269262
arath_Arabidopsis_sprouts_WWC_2017_virNOG_elut.tidy	Arabidopsis_sprouts_WWC_2017	Athaliana_sproutsWWC_35a_02202017	ENOG411ECAM	2	197.200476521	arath	0.004866180048661801	1	0.9542419293345059	0.7299270072992701
arath_Arabidopsis_sprouts_WWC_2017_virNOG_elut.tidy	Arabidopsis_sprouts_WWC_2017	Athaliana_sproutsWWC_35a_02202017	ENOG411ECC0	5	632.065618537	arath	0.012165450121654502	0.625	0.5300866653510153	0.29501216545012166
arath_Arabidopsis_sprouts_WWC_2017_virNOG_elut.tidy	Arabidopsis_sprouts_WWC_2017	Athaliana_sproutsWWC_35a_02202017	ENOG411ECCA	1	183.845431414	arath	0.0024330900243309003	1	0.8238653017609021	0.902676399026764
arath_Arabidopsis_sprouts_WWC_2017_virNOG_elut.tidy	Arabidopsis_sprouts_WWC_2017	Athaliana_sproutsWWC_35a_02202017	ENOG411ECCX	1	55.7434993114	arath	0.0024330900243309003	0.14285714285714285	0.053162869103015674	0.06708376781369482
arath_Arabidopsis_sprouts_WWC_2017_virNOG_elut.tidy	Arabidopsis_sprouts_WWC_2017	Athaliana_sproutsWWC_35a_02202017	ENOG411ECGW	1	19.5019464528	arath	0.0024330900243309003	0.020833333333333332	0.003155184154725766	0.0037003244120032445
arath_Arabidopsis_sprouts_WWC_2017_virNOG_elut.tidy	Arabidopsis_sprouts_WWC_2017	Athaliana_sproutsWWC_35a_02202017	ENOG411ECI2	1	155.166606292	arath	0.0024330900243309003	0.5	0.09294646655801514	0.17761557177615572
arath_Arabidopsis_sprouts_WWC_2017_virNOG_elut.tidy	Arabidopsis_sprouts_WWC_2017	Athaliana_sproutsWWC_35a_02202017	ENOG411ECI7	5	646.08920247	arath	0.012165450121654502	0.8333333333333334	0.42917593992299835	0.4598540145985402
arath_Arabidopsis_sprouts_WWC_2017_virNOG_elut.tidy	Arabidopsis_sprouts_WWC_2017	Athaliana_sproutsWWC_35a_02202017	ENOG411ECJU	1	89.9667919174	arath	0.0024330900243309003	1	0.8408271051893323	0.4598540145985402
arath_Arabidopsis_sprouts_WWC_2017_virNOG_elut.tidy	Arabidopsis_sprouts_WWC_2017	Athaliana_sproutsWWC_35a_02202017	ENOG411ECK8	4	583.784516442	arath	0.009732360097323601	0.058823529411764705	0.05461169603756842	0.0460855875196794
arath_Arabidopsis_sprouts_WWC_2017_virNOG_elut.tidy	Arabidopsis_sprouts_WWC_2017	Athaliana_sproutsWWC_35a_02202017	ENOG411ECKF	1	35.5019782182	arath	0.0024330900243309003	0.012658227848101266	0.0083184970764201	0.0038550257528359717
arath_Arabidopsis_sprouts_WWC_2017_virNOG_elut.tidy	Arabidopsis_sprouts_WWC_2017	Athaliana_sproutsWWC_35a_02202017	ENOG411ECME	1	54.2630532904	arath	0.0024330900243309003	1	0.840827105189558	0.4598540145985402
arath_Arabidopsis_sprouts_WWC_2017_virNOG_elut.tidy	Arabidopsis_sprouts_WWC_2017	Athaliana_sproutsWWC_35a_02202017	ENOG411ECMF	1	31.5740233072	arath	0.0024330900243309003	1	0.20808590273868285	0.36496350364963503
arath_Arabidopsis_sprouts_WWC_2017_virNOG_elut.tidy	Arabidopsis_sprouts_WWC_2017	Athaliana_sproutsWWC_35a_02202017	ENOG411ECMV	2	83.3488215112	arath	0.004866180048661801	1	1	1
arath_Arabidopsis_sprouts_WWC_2017_virNOG_elut.tidy	Arabidopsis_sprouts_WWC_2017	Athaliana_sproutsWWC_35a_02202017	ENOG411ECNA	1	132.858308263	arath	0.0024330900243309003	0.1	0.09775025640449396	0.0690389294403893
arath_Arabidopsis_sprouts_WWC_2017_virNOG_elut.tidy	Arabidopsis_sprouts_WWC_2017	Athaliana_sproutsWWC_35a_02202017	ENOG411ECPP	24	1460.91157234	arath	0.058394160583941604	1	0.9281144058009614	0.45985401459854014
arath_Arabidopsis_sprouts_WWC_2017_virNOG_elut.tidy	Arabidopsis_sprouts_WWC_2017	Athaliana_sproutsWWC_35a_02202017	ENOG411ECQY	1	31.4479333146	arath	0.0024330900243309003	1	0.3802057687191117	0.36496350364963503
arath_Arabidopsis_sprouts_WWC_2017_virNOG_elut.tidy	Arabidopsis_sprouts_WWC_2017	Athaliana_sproutsWWC_35a_02202017	ENOG411ECT3	1	26.3360674391	arath	0.0024330900243309003	1	1	0.559610705596107
arath_Arabidopsis_sprouts_WWC_2017_virNOG_elut.tidy	Arabidopsis_sprouts_WWC_2017	Athaliana_sproutsWWC_35a_02202017	ENOG411ECU4	1	17.4306918206	arath	0.0024330900243309003	0.5	0.18891685448213025	0.18126520681265207
arath_Arabidopsis_sprouts_WWC_2017_virNOG_elut.tidy	Arabidopsis_sprouts_WWC_2017	Athaliana_sproutsWWC_35a_02202017	ENOG411ECUF	28	870.094483092	arath	0.0681265206812652	0.23140495867768596	0.15900346097931925	0.0681265206812652
arath_Arabidopsis_sprouts_WWC_2017_virNOG_elut.tidy	Arabidopsis_sprouts_WWC_2017	Athaliana_sproutsWWC_35a_02202017	ENOG411ECUU	1	32.8882933416	arath	0.0024330900243309003	0.5	0.34313141102160566	0.2968369829683698
arath_Arabidopsis_sprouts_WWC_2017_virNOG_elut.tidy	Arabidopsis_sprouts_WWC_2017	Athaliana_sproutsWWC_35a_02202017	ENOG411ECWJ	8	485.374495409	arath	0.019464720194647202	0.09876543209876543	0.09719436743401608	0.05286714126941216
arath_Arabidopsis_sprouts_WWC_2017_virNOG_elut.tidy	Arabidopsis_sprouts_WWC_2017	Athaliana_sproutsWWC_35a_02202017	ENOG411ECXG	1	68.3624916664	arath	0.0024330900243309003	1	0.7737476117786432	0.35523114355231145
arath_Arabidopsis_sprouts_WWC_2017_virNOG_elut.tidy	Arabidopsis_sprouts_WWC_2017	Athaliana_sproutsWWC_35a_02202017	ENOG411ECYB	1	139.984236377	arath	0.0024330900243309003	1	0.7156922692367043	0.43309002433090027
arath_Arabidopsis_sprouts_WWC_2017_virNOG_elut.tidy	Arabidopsis_sprouts_WWC_2017	Athaliana_sproutsWWC_35a_02202017	ENOG411ECZQ	3	588.96715281	arath	0.0072992700729927005	1	1	1
arath_Arabidopsis_sprouts_WWC_2017_virNOG_elut.tidy	Arabidopsis_sprouts_WWC_2017	Athaliana_sproutsWWC_35a_02202017	ENOG411ED2M	18	4500.01763356	arath	0.043795620437956206	1	0.856727115239921	0.5912408759124088
arath_Arabidopsis_sprouts_WWC_2017_virNOG_elut.tidy	Arabidopsis_sprouts_WWC_2017	Athaliana_sproutsWWC_35a_02202017	ENOG411ED3Q	1	191.264712919	arath	0.0024330900243309003	1	0.6124347716925628	0.8077858880778589
arath_Arabidopsis_sprouts_WWC_2017_virNOG_elut.tidy	Arabidopsis_sprouts_WWC_2017	Athaliana_sproutsWWC_35a_02202017	ENOG411ED4U	2	118.138211609	arath	0.004866180048661801	0.2857142857142857	0.21684254949919868	0.13138686131386862
arath_Arabidopsis_sprouts_WWC_2017_virNOG_elut.tidy	Arabidopsis_sprouts_WWC_2017	Athaliana_sproutsWWC_35a_02202017	ENOG411EDAM	32	1336.87761603	arath	0.07785888077858881	0.19161676646706588	0.1997168287852426	0.12256494780629465
arath_Arabidopsis_sprouts_WWC_2017_virNOG_elut.tidy	Arabidopsis_sprouts_WWC_2017	Athaliana_sproutsWWC_35a_02202017	ENOG411EDBZ	1	7.43180242807	arath	0.0024330900243309003	0.5	0.18218762855570425	0.24817518248175183
arath_Arabidopsis_sprouts_WWC_2017_virNOG_elut.tidy	Arabidopsis_sprouts_WWC_2017	Athaliana_sproutsWWC_35a_02202017	ENOG411EDDC	1	94.2250388662	arath	0.0024330900243309003	1	1	1
arath_Arabidopsis_sprouts_WWC_2017_virNOG_elut.tidy	Arabidopsis_sprouts_WWC_2017	Athaliana_sproutsWWC_35a_02202017	ENOG411EDE1	1	12.0605134821	arath	0.0024330900243309003	0.014285714285714285	0.022120408740397165	0.010472865756902571
arath_Arabidopsis_sprouts_WWC_2017_virNOG_elut.tidy	Arabidopsis_sprouts_WWC_2017	Athaliana_sproutsWWC_35a_02202017	ENOG411EDE6	1	198.680299374	arath	0.0024330900243309003	0.3333333333333333	0.48959865938975644	0.12043795620437955
arath_Arabidopsis_sprouts_WWC_2017_virNOG_elut.tidy	Arabidopsis_sprouts_WWC_2017	Athaliana_sproutsWWC_35a_02202017	ENOG411EDFU	1	13.2190254118	arath	0.0024330900243309003	0.015873015873015872	0.00996907131630059	0.008389965601141035
arath_Arabidopsis_sprouts_WWC_2017_virNOG_elut.tidy	Arabidopsis_sprouts_WWC_2017	Athaliana_sproutsWWC_35a_02202017	ENOG411EDHK	2	47.5465779074	arath	0.004866180048661801	1	0.8337617936394225	0.656934306569343
arath_Arabidopsis_sprouts_WWC_2017_virNOG_elut.tidy	Arabidopsis_sprouts_WWC_2017	Athaliana_sproutsWWC_35a_02202017	ENOG411EDIF	1	84.4562534054	arath	0.0024330900243309003	0.16666666666666666	0.24731940558993634	0.09894566098945662
arath_Arabidopsis_sprouts_WWC_2017_virNOG_elut.tidy	Arabidopsis_sprouts_WWC_2017	Athaliana_sproutsWWC_35a_02202017	ENOG411EDMA	1	16.5600496873	arath	0.0024330900243309003	0.2	0.0763137026816244	0.07299270072992702
arath_Arabidopsis_sprouts_WWC_2017_virNOG_elut.tidy	Arabidopsis_sprouts_WWC_2017	Athaliana_sproutsWWC_35a_02202017	ENOG411EDNH	2	796.102543093	arath	0.004866180048661801	0.6666666666666666	0.4293961423047755	0.3146796431467964
arath_Arabidopsis_sprouts_WWC_2017_virNOG_elut.tidy	Arabidopsis_sprouts_WWC_2017	Athaliana_sproutsWWC_35a_02202017	ENOG411EDNM	1	45.2170900539	arath	0.0024330900243309003	1	0.48025991838076043	0.36496350364963503
arath_Arabidopsis_sprouts_WWC_2017_virNOG_elut.tidy	Arabidopsis_sprouts_WWC_2017	Athaliana_sproutsWWC_35a_02202017	ENOG411EDNW	1	102.97151549	arath	0.0024330900243309003	1	1	1
arath_Arabidopsis_sprouts_WWC_2017_virNOG_elut.tidy	Arabidopsis_sprouts_WWC_2017	Athaliana_sproutsWWC_35a_02202017	ENOG411EDNY	14	2010.49756483	arath	0.0340632603406326	1	0.5797379854619662	0.5535279805352797
arath_Arabidopsis_sprouts_WWC_2017_virNOG_elut.tidy	Arabidopsis_sprouts_WWC_2017	Athaliana_sproutsWWC_35a_02202017	ENOG411EDQ9	1	68.1106544594	arath	0.0024330900243309003	1	1	1
arath_Arabidopsis_sprouts_WWC_2017_virNOG_elut.tidy	Arabidopsis_sprouts_WWC_2017	Athaliana_sproutsWWC_35a_02202017	ENOG411EDS6	5	190.836709809	arath	0.012165450121654502	0.25	0.2618813686596929	0.0821167883211679
arath_Arabidopsis_sprouts_WWC_2017_virNOG_elut.tidy	Arabidopsis_sprouts_WWC_2017	Athaliana_sproutsWWC_35a_02202017	ENOG411EDSC	2	188.722762665	arath	0.004866180048661801	0.18181818181818182	0.19633741568969698	0.18653690186536903
arath_Arabidopsis_sprouts_WWC_2017_virNOG_elut.tidy	Arabidopsis_sprouts_WWC_2017	Athaliana_sproutsWWC_35a_02202017	ENOG411EDT2	1	37.7584598846	arath	0.0024330900243309003	1	1	0.4720194647201947
arath_Arabidopsis_sprouts_WWC_2017_virNOG_elut.tidy	Arabidopsis_sprouts_WWC_2017	Athaliana_sproutsWWC_35a_02202017	ENOG411EDUW	1	24.1042490646	arath	0.0024330900243309003	1	0.2627584703713515	1
arath_Arabidopsis_sprouts_WWC_2017_virNOG_elut.tidy	Arabidopsis_sprouts_WWC_2017	Athaliana_sproutsWWC_35a_02202017	ENOG411EDVY	1	73.89542512	arath	0.0024330900243309003	1	0.6967501769866093	0.9075425790754258
arath_Arabidopsis_sprouts_WWC_2017_virNOG_elut.tidy	Arabidopsis_sprouts_WWC_2017	Athaliana_sproutsWWC_35a_02202017	ENOG411EDW7	1	18.7270042077	arath	0.0024330900243309003	0.5	0.31888610220430263	0.2761557177615572
arath_Arabidopsis_sprouts_WWC_2017_virNOG_elut.tidy	Arabidopsis_sprouts_WWC_2017	Athaliana_sproutsWWC_35a_02202017	ENOG411EDXH	1	125.905083652	arath	0.0024330900243309003	1	1	1
arath_Arabidopsis_sprouts_WWC_2017_virNOG_elut.tidy	Arabidopsis_sprouts_WWC_2017	Athaliana_sproutsWWC_35a_02202017	ENOG411EDXS	1	18.3538810469	arath	0.0024330900243309003	1	0.3305534173283139	0.4720194647201947
arath_Arabidopsis_sprouts_WWC_2017_virNOG_elut.tidy	Arabidopsis_sprouts_WWC_2017	Athaliana_sproutsWWC_35a_02202017	ENOG411EDZ3	1	40.263191881	arath	0.0024330900243309003	0.5	0.6246902930783375	0.12408759124087591
arath_Arabidopsis_sprouts_WWC_2017_virNOG_elut.tidy	Arabidopsis_sprouts_WWC_2017	Athaliana_sproutsWWC_35a_02202017	ENOG411EDZ8	1	95.37763873	arath	0.0024330900243309003	1	0.695736021292882	0.48661800486618007
arath_Arabidopsis_sprouts_WWC_2017_virNOG_elut.tidy	Arabidopsis_sprouts_WWC_2017	Athaliana_sproutsWWC_35a_02202017	ENOG411EDZW	19	1378.29453606	arath	0.046228710462287104	1	0.4913078464237594	0.6472019464720195
arath_Arabidopsis_sprouts_WWC_2017_virNOG_elut.tidy	Arabidopsis_sprouts_WWC_2017	Athaliana_sproutsWWC_35a_02202017	ENOG411EE01	1	98.2195596515	arath	0.0024330900243309003	0.3333333333333333	0.39124606331879475	0.2408759124087591
arath_Arabidopsis_sprouts_WWC_2017_virNOG_elut.tidy	Arabidopsis_sprouts_WWC_2017	Athaliana_sproutsWWC_35a_02202017	ENOG411EE0C	2	39.2366087249	arath	0.004866180048661801	1	0.6685773265566459	0.656934306569343
arath_Arabidopsis_sprouts_WWC_2017_virNOG_elut.tidy	Arabidopsis_sprouts_WWC_2017	Athaliana_sproutsWWC_35a_02202017	ENOG411EE2M	2	236.276423217	arath	0.004866180048661801	1	0.7315498975942835	0.9635036496350364
arath_Arabidopsis_sprouts_WWC_2017_virNOG_elut.tidy	Arabidopsis_sprouts_WWC_2017	Athaliana_sproutsWWC_35a_02202017	ENOG411EE48	12	2030.73730509	arath	0.029197080291970802	0.21428571428571427	0.2461404761493629	0.1814953639771158
arath_Arabidopsis_sprouts_WWC_2017_virNOG_elut.tidy	Arabidopsis_sprouts_WWC_2017	Athaliana_sproutsWWC_35a_02202017	ENOG411EE4R	3	453.043783967	arath	0.0072992700729927005	0.15	0.10172603034943697	0.07116788321167883
arath_Arabidopsis_sprouts_WWC_2017_virNOG_elut.tidy	Arabidopsis_sprouts_WWC_2017	Athaliana_sproutsWWC_35a_02202017	ENOG411EE51	1	157.057037655	arath	0.0024330900243309003	1	1	0.8905109489051095
arath_Arabidopsis_sprouts_WWC_2017_virNOG_elut.tidy	Arabidopsis_sprouts_WWC_2017	Athaliana_sproutsWWC_35a_02202017	ENOG411EE5P	1	19.9398947429	arath	0.0024330900243309003	0.5	0.17703561647573257	0.16423357664233576
arath_Arabidopsis_sprouts_WWC_2017_virNOG_elut.tidy	Arabidopsis_sprouts_WWC_2017	Athaliana_sproutsWWC_35a_02202017	ENOG411EE9Y	1	52.4066168699	arath	0.0024330900243309003	1	0.5775412189684385	0.4720194647201947
arath_Arabidopsis_sprouts_WWC_2017_virNOG_elut.tidy	Arabidopsis_sprouts_WWC_2017	Athaliana_sproutsWWC_35a_02202017	ENOG411EEB6	3	72.28463413	arath	0.0072992700729927005	0.09375	0.14489913248933928	0.054155874735107135
arath_Arabidopsis_sprouts_WWC_2017_virNOG_elut.tidy	Arabidopsis_sprouts_WWC_2017	Athaliana_sproutsWWC_35a_02202017	ENOG411EEC6	1	107.453877226	arath	0.0024330900243309003	0.14285714285714285	0.18223748610497276	0.10827250608272507
arath_Arabidopsis_sprouts_WWC_2017_virNOG_elut.tidy	Arabidopsis_sprouts_WWC_2017	Athaliana_sproutsWWC_35a_02202017	ENOG411EED3	3	104.962430788	arath	0.0072992700729927005	0.75	0.3345283494780489	0.34854014598540145
arath_Arabidopsis_sprouts_WWC_2017_virNOG_elut.tidy	Arabidopsis_sprouts_WWC_2017	Athaliana_sproutsWWC_35a_02202017	ENOG411EEDY	6	1130.2609524	arath	0.014598540145985401	0.8571428571428571	0.5874824697961498	0.548905109489051
arath_Arabidopsis_sprouts_WWC_2017_virNOG_elut.tidy	Arabidopsis_sprouts_WWC_2017	Athaliana_sproutsWWC_35a_02202017	ENOG411EEEI	1	45.6048976144	arath	0.0024330900243309003	1	0.6567235117604966	0.43309002433090027
arath_Arabidopsis_sprouts_WWC_2017_virNOG_elut.tidy	Arabidopsis_sprouts_WWC_2017	Athaliana_sproutsWWC_35a_02202017	ENOG411EEFE	1	12.535565862	arath	0.0024330900243309003	1	0.2233815381308461	0.7128953771289538
arath_Arabidopsis_sprouts_WWC_2017_virNOG_elut.tidy	Arabidopsis_sprouts_WWC_2017	Athaliana_sproutsWWC_35a_02202017	ENOG411EEFU	41	10448.9350207	arath	0.09975669099756691	0.7321428571428571	0.3902239311820793	0.44890510948905116
arath_Arabidopsis_sprouts_WWC_2017_virNOG_elut.tidy	Arabidopsis_sprouts_WWC_2017	Athaliana_sproutsWWC_35a_02202017	ENOG411EEIK	1	53.0717320443	arath	0.0024330900243309003	1	0.49495703396867907	0.4720194647201947
arath_Arabidopsis_sprouts_WWC_2017_virNOG_elut.tidy	Arabidopsis_sprouts_WWC_2017	Athaliana_sproutsWWC_35a_02202017	ENOG411EEKF	1	310.577185236	arath	0.0024330900243309003	1	0.5775412189693703	0.8077858880778589
arath_Arabidopsis_sprouts_WWC_2017_virNOG_elut.tidy	Arabidopsis_sprouts_WWC_2017	Athaliana_sproutsWWC_35a_02202017	ENOG411EENR	6	2403.1330683	arath	0.014598540145985401	0.16666666666666666	0.10383490944673097	0.0786699107866991
arath_Arabidopsis_sprouts_WWC_2017_virNOG_elut.tidy	Arabidopsis_sprouts_WWC_2017	Athaliana_sproutsWWC_35a_02202017	ENOG411EERW	1	25.9550133539	arath	0.0024330900243309003	1	0.20552492960120455	0.36253041362530414
arath_Arabidopsis_sprouts_WWC_2017_virNOG_elut.tidy	Arabidopsis_sprouts_WWC_2017	Athaliana_sproutsWWC_35a_02202017	ENOG411EES3	2	637.907159201	arath	0.004866180048661801	0.05405405405405406	0.035905498748606865	0.03229374032293741
arath_Arabidopsis_sprouts_WWC_2017_virNOG_elut.tidy	Arabidopsis_sprouts_WWC_2017	Athaliana_sproutsWWC_35a_02202017	ENOG411EETZ	1	345.100833911	arath	0.0024330900243309003	0.5	0.4506142444072586	0.18248175182481752
arath_Arabidopsis_sprouts_WWC_2017_virNOG_elut.tidy	Arabidopsis_sprouts_WWC_2017	Athaliana_sproutsWWC_35a_02202017	ENOG411EEVG	4	1200.93602697	arath	0.009732360097323601	0.6666666666666666	0.3192528739384049	0.31305758313057586
arath_Arabidopsis_sprouts_WWC_2017_virNOG_elut.tidy	Arabidopsis_sprouts_WWC_2017	Athaliana_sproutsWWC_35a_02202017	ENOG411EEX6	1	243.953274513	arath	0.0024330900243309003	1	0.7362868030037962	0.48661800486618007
arath_Arabidopsis_sprouts_WWC_2017_virNOG_elut.tidy	Arabidopsis_sprouts_WWC_2017	Athaliana_sproutsWWC_35a_02202017	ENOG411EF24	5	1035.04986569	arath	0.012165450121654502	0.21739130434782608	0.15729677974990244	0.22119000221190002
arath_Arabidopsis_sprouts_WWC_2017_virNOG_elut.tidy	Arabidopsis_sprouts_WWC_2017	Athaliana_sproutsWWC_35a_02202017	ENOG411EF2H	1	14.7370394699	arath	0.0024330900243309003	1	0.19324846979250146	0.36253041362530414
arath_Arabidopsis_sprouts_WWC_2017_virNOG_elut.tidy	Arabidopsis_sprouts_WWC_2017	Athaliana_sproutsWWC_35a_02202017	ENOG411EF58	10	477.79511256	arath	0.024330900243309004	0.5263157894736842	0.24781070899233282	0.25547445255474455
arath_Arabidopsis_sprouts_WWC_2017_virNOG_elut.tidy	Arabidopsis_sprouts_WWC_2017	Athaliana_sproutsWWC_35a_02202017	ENOG411EF5G	1	7.72709516623	arath	0.0024330900243309003	0.5	0.15856081653657766	0.35523114355231145
arath_Arabidopsis_sprouts_WWC_2017_virNOG_elut.tidy	Arabidopsis_sprouts_WWC_2017	Athaliana_sproutsWWC_35a_02202017	ENOG411EF6N	1	195.462516974	arath	0.0024330900243309003	1	0.8116336772214051	0.4720194647201947
arath_Arabidopsis_sprouts_WWC_2017_virNOG_elut.tidy	Arabidopsis_sprouts_WWC_2017	Athaliana_sproutsWWC_35a_02202017	ENOG411EF96	1	155.012365133	arath	0.0024330900243309003	0.07142857142857142	0.05013218787062502	0.017205422314911366
arath_Arabidopsis_sprouts_WWC_2017_virNOG_elut.tidy	Arabidopsis_sprouts_WWC_2017	Athaliana_sproutsWWC_35a_02202017	ENOG411EFBP	1	124.611538272	arath	0.0024330900243309003	0.5	0.1821635500778623	0.5693430656934306
arath_Arabidopsis_sprouts_WWC_2017_virNOG_elut.tidy	Arabidopsis_sprouts_WWC_2017	Athaliana_sproutsWWC_35a_02202017	ENOG411EFCB	2	34.908764799	arath	0.004866180048661801	1	1	0.8661800486618005
arath_Arabidopsis_sprouts_WWC_2017_virNOG_elut.tidy	Arabidopsis_sprouts_WWC_2017	Athaliana_sproutsWWC_35a_02202017	ENOG411EFCI	1	80.0388910129	arath	0.0024330900243309003	1	1	1
arath_Arabidopsis_sprouts_WWC_2017_virNOG_elut.tidy	Arabidopsis_sprouts_WWC_2017	Athaliana_sproutsWWC_35a_02202017	ENOG411EFRK	26	11361.2072531	arath	0.06326034063260341	1	1	0.8123959533871175
arath_Arabidopsis_sprouts_WWC_2017_virNOG_elut.tidy	Arabidopsis_sprouts_WWC_2017	Athaliana_sproutsWWC_35a_02202017	ENOG411EFRU	6	1114.23965167	arath	0.014598540145985401	0.375	0.37930177244246044	0.33394160583941607
arath_Arabidopsis_sprouts_WWC_2017_virNOG_elut.tidy	Arabidopsis_sprouts_WWC_2017	Athaliana_sproutsWWC_35a_02202017	ENOG411EG06	1	23.9067186866	arath	0.0024330900243309003	1	1	0.4720194647201947
arath_Arabidopsis_sprouts_WWC_2017_virNOG_elut.tidy	Arabidopsis_sprouts_WWC_2017	Athaliana_sproutsWWC_35a_02202017	ENOG411EGB0	1	223.019990232	arath	0.0024330900243309003	0.3333333333333333	0.22391422682538673	0.12043795620437955
arath_Arabidopsis_sprouts_WWC_2017_virNOG_elut.tidy	Arabidopsis_sprouts_WWC_2017	Athaliana_sproutsWWC_35a_02202017	ENOG411EGJR	2	243.991571731	arath	0.004866180048661801	1	1	0.656934306569343
arath_Arabidopsis_sprouts_WWC_2017_virNOG_elut.tidy	Arabidopsis_sprouts_WWC_2017	Athaliana_sproutsWWC_35a_02202017	ENOG411EGUN	1	150.669023501	arath	0.0024330900243309003	1	0.7567930012968708	0.5352798053527981
arath_Arabidopsis_sprouts_WWC_2017_virNOG_elut.tidy	Arabidopsis_sprouts_WWC_2017	Athaliana_sproutsWWC_35a_02202017	ENOG411EGW5	1	360.263061143	arath	0.0024330900243309003	0.3333333333333333	0.3389054528392735	0.26763990267639903
arath_Arabidopsis_sprouts_WWC_2017_virNOG_elut.tidy	Arabidopsis_sprouts_WWC_2017	Athaliana_sproutsWWC_35a_02202017	ENOG411EH48	1	6.43476216422	arath	0.0024330900243309003	1	0.1914780631785664	0.2408759124087591
arath_Arabidopsis_sprouts_WWC_2017_virNOG_elut.tidy	Arabidopsis_sprouts_WWC_2017	Athaliana_sproutsWWC_35a_02202017	ENOG411EH6C	1	737.316497984	arath	0.0024330900243309003	1	0.34313141102277955	0.2968369829683698
arath_Arabidopsis_sprouts_WWC_2017_virNOG_elut.tidy	Arabidopsis_sprouts_WWC_2017	Athaliana_sproutsWWC_35a_02202017	ENOG411EH7Y	1	410.374840325	arath	0.0024330900243309003	1	0.5703086530778634	0.36496350364963503
arath_Arabidopsis_sprouts_WWC_2017_virNOG_elut.tidy	Arabidopsis_sprouts_WWC_2017	Athaliana_sproutsWWC_35a_02202017	ENOG411EH9G	1	243.953274513	arath	0.0024330900243309003	0.14285714285714285	0.15353775291273483	0.06569343065693431
arath_Arabidopsis_sprouts_WWC_2017_virNOG_elut.tidy	Arabidopsis_sprouts_WWC_2017	Athaliana_sproutsWWC_35a_02202017	ENOG411EH9Z	3	603.286090051	arath	0.0072992700729927005	0.2727272727272727	0.14203103168593031	0.12873258128732581
arath_Arabidopsis_sprouts_WWC_2017_virNOG_elut.tidy	Arabidopsis_sprouts_WWC_2017	Athaliana_sproutsWWC_35a_02202017	ENOG411EHAC	1	839.441702363	arath	0.0024330900243309003	0.3333333333333333	0.39257048506419984	0.19789132197891324
arath_Arabidopsis_sprouts_WWC_2017_virNOG_elut.tidy	Arabidopsis_sprouts_WWC_2017	Athaliana_sproutsWWC_35a_02202017	ENOG411EHAY	1	67.0102563085	arath	0.0024330900243309003	1	1	1
arath_Arabidopsis_sprouts_WWC_2017_virNOG_elut.tidy	Arabidopsis_sprouts_WWC_2017	Athaliana_sproutsWWC_35a_02202017	ENOG411EHFK	19	1552.74591618	arath	0.046228710462287104	1	0.8008960646472308	0.5886455798864558
arath_Arabidopsis_sprouts_WWC_2017_virNOG_elut.tidy	Arabidopsis_sprouts_WWC_2017	Athaliana_sproutsWWC_35a_02202017	ENOG411EHHI	2	70.4537992787	arath	0.004866180048661801	0.18181818181818182	0.028337337365295256	0.05920519059205191
arath_Arabidopsis_sprouts_WWC_2017_virNOG_elut.tidy	Arabidopsis_sprouts_WWC_2017	Athaliana_sproutsWWC_35a_02202017	ENOG411EHUU	1	608.674626556	arath	0.0024330900243309003	0.25	0.05299301428000804	0.16423357664233576
arath_Arabidopsis_sprouts_WWC_2017_virNOG_elut.tidy	Arabidopsis_sprouts_WWC_2017	Athaliana_sproutsWWC_35a_02202017	ENOG411EI57	1	202.20571162	arath	0.0024330900243309003	1	1	1
arath_Arabidopsis_sprouts_WWC_2017_virNOG_elut.tidy	Arabidopsis_sprouts_WWC_2017	Athaliana_sproutsWWC_35a_02202017	ENOG411EI7F	1	484.669586087	arath	0.0024330900243309003	0.3333333333333333	0.09294646655811163	0.17761557177615572
arath_Arabidopsis_sprouts_WWC_2017_virNOG_elut.tidy	Arabidopsis_sprouts_WWC_2017	Athaliana_sproutsWWC_35a_02202017	ENOG411EI98	1	211.603309997	arath	0.0024330900243309003	1	1	1
arath_Arabidopsis_sprouts_WWC_2017_virNOG_elut.tidy	Arabidopsis_sprouts_WWC_2017	Athaliana_sproutsWWC_35a_02202017	ENOG411EIHS	1	74.1070655305	arath	0.0024330900243309003	1	1	0.8077858880778589
arath_Arabidopsis_sprouts_WWC_2017_virNOG_elut.tidy	Arabidopsis_sprouts_WWC_2017	Athaliana_sproutsWWC_35a_02202017	ENOG411EIKQ	1	404.295213061	arath	0.0024330900243309003	1	1	1
arath_Arabidopsis_sprouts_WWC_2017_virNOG_elut.tidy	Arabidopsis_sprouts_WWC_2017	Athaliana_sproutsWWC_35a_02202017	ENOG411EIPA	25	14771.2143915	arath	0.06082725060827251	0.24752475247524752	0.15227720528032343	0.11623425116234253
arath_Arabidopsis_sprouts_WWC_2017_virNOG_elut.tidy	Arabidopsis_sprouts_WWC_2017	Athaliana_sproutsWWC_35a_02202017	ENOG411EIYX	1	18.3279243396	arath	0.0024330900243309003	1	0.5279396178428376	0.5936739659367396
arath_Arabidopsis_sprouts_WWC_2017_virNOG_elut.tidy	Arabidopsis_sprouts_WWC_2017	Athaliana_sproutsWWC_35a_02202017	ENOG411EIZZ	2	54.018794916	arath	0.004866180048661801	0.15384615384615385	0.067502152795686	0.12315178738536403
arath_Arabidopsis_sprouts_WWC_2017_virNOG_elut.tidy	Arabidopsis_sprouts_WWC_2017	Athaliana_sproutsWWC_35a_02202017	ENOG411EJ03	1	23.751024266	arath	0.0024330900243309003	1	0.38758151037291344	0.4598540145985402
arath_Arabidopsis_sprouts_WWC_2017_virNOG_elut.tidy	Arabidopsis_sprouts_WWC_2017	Athaliana_sproutsWWC_35a_02202017	ENOG411EJ45	1	14.131621144	arath	0.0024330900243309003	0.5	0.052282387439264465	0.17761557177615572
arath_Arabidopsis_sprouts_WWC_2017_virNOG_elut.tidy	Arabidopsis_sprouts_WWC_2017	Athaliana_sproutsWWC_35a_02202017	ENOG411EJ4F	1	44.762809996	arath	0.0024330900243309003	1	0.2431835647133438	0.4549878345498784
arath_Arabidopsis_sprouts_WWC_2017_virNOG_elut.tidy	Arabidopsis_sprouts_WWC_2017	Athaliana_sproutsWWC_35a_02202017	ENOG411EJFT	2	144.914449701	arath	0.004866180048661801	0.02857142857142857	0.0473567007713944	0.016844469399213927
arath_Arabidopsis_sprouts_WWC_2017_virNOG_elut.tidy	Arabidopsis_sprouts_WWC_2017	Athaliana_sproutsWWC_35a_02202017	ENOG411EK0H	7	780.057354739	arath	0.0170316301703163	0.3333333333333333	0.35051601893306705	0.15328467153284672
arath_Arabidopsis_sprouts_WWC_2017_virNOG_elut.tidy	Arabidopsis_sprouts_WWC_2017	Athaliana_sproutsWWC_35a_02202017	ENOG411EK0R	1	20.6394404987	arath	0.0024330900243309003	0.5	0.17859512576763728	0.2992700729927007
arath_Arabidopsis_sprouts_WWC_2017_virNOG_elut.tidy	Arabidopsis_sprouts_WWC_2017	Athaliana_sproutsWWC_35a_02202017	ENOG411EK0V	1	49.1544331989	arath	0.0024330900243309003	1	0.5062464846660808	0.559610705596107
arath_Arabidopsis_sprouts_WWC_2017_virNOG_elut.tidy	Arabidopsis_sprouts_WWC_2017	Athaliana_sproutsWWC_35a_02202017	ENOG411EK2E	1	12.304607198	arath	0.0024330900243309003	0.5	0.25509670087731184	0.12408759124087591
arath_Arabidopsis_sprouts_WWC_2017_virNOG_elut.tidy	Arabidopsis_sprouts_WWC_2017	Athaliana_sproutsWWC_35a_02202017	ENOG411EKD0	77	8762.56572205	arath	0.1873479318734793	0.34684684684684686	0.2244345527799539	0.23877677591717952
arath_Arabidopsis_sprouts_WWC_2017_virNOG_elut.tidy	Arabidopsis_sprouts_WWC_2017	Athaliana_sproutsWWC_35a_02202017	ENOG411EKDT	1	6.33245411359	arath	0.0024330900243309003	0.5	0.16268619437864465	0.12043795620437955
arath_Arabidopsis_sprouts_WWC_2017_virNOG_elut.tidy	Arabidopsis_sprouts_WWC_2017	Athaliana_sproutsWWC_35a_02202017	ENOG411EKDU	8	1265.29808419	arath	0.019464720194647202	1	1	1
arath_Arabidopsis_sprouts_WWC_2017_virNOG_elut.tidy	Arabidopsis_sprouts_WWC_2017	Athaliana_sproutsWWC_35a_02202017	ENOG411EKDV	1	62.8605181769	arath	0.0024330900243309003	1	0.07551900407855819	0.17761557177615572
arath_Arabidopsis_sprouts_WWC_2017_virNOG_elut.tidy	Arabidopsis_sprouts_WWC_2017	Athaliana_sproutsWWC_35a_02202017	ENOG411EKF5	1	73.9313969025	arath	0.0024330900243309003	1	0.8216966197069593	0.5936739659367396
arath_Arabidopsis_sprouts_WWC_2017_virNOG_elut.tidy	Arabidopsis_sprouts_WWC_2017	Athaliana_sproutsWWC_35a_02202017	ENOG411EKFX	2	195.189463615	arath	0.004866180048661801	0.024390243902439025	0.010933763538218042	0.0340632603406326
arath_Arabidopsis_sprouts_WWC_2017_virNOG_elut.tidy	Arabidopsis_sprouts_WWC_2017	Athaliana_sproutsWWC_35a_02202017	ENOG411EKG2	9	325.572199695	arath	0.021897810218978103	0.08490566037735849	0.034302684717660625	0.12970241437394722
arath_Arabidopsis_sprouts_WWC_2017_virNOG_elut.tidy	Arabidopsis_sprouts_WWC_2017	Athaliana_sproutsWWC_35a_02202017	ENOG411EKH4	1	77.1465496483	arath	0.0024330900243309003	0.25	0.29625538775038684	0.31326034063260344
arath_Arabidopsis_sprouts_WWC_2017_virNOG_elut.tidy	Arabidopsis_sprouts_WWC_2017	Athaliana_sproutsWWC_35a_02202017	ENOG411EKHM	4	948.750059295	arath	0.009732360097323601	0.3333333333333333	0.2516979914125637	0.0902455209024552
arath_Arabidopsis_sprouts_WWC_2017_virNOG_elut.tidy	Arabidopsis_sprouts_WWC_2017	Athaliana_sproutsWWC_35a_02202017	ENOG411EKHZ	1	107.250646027	arath	0.0024330900243309003	0.25	0.1161190313642985	0.12043795620437955
arath_Arabidopsis_sprouts_WWC_2017_virNOG_elut.tidy	Arabidopsis_sprouts_WWC_2017	Athaliana_sproutsWWC_35a_02202017	ENOG411EKI3	16	1083.38202613	arath	0.038929440389294405	0.7619047619047619	0.3900451712785556	0.3995389934690742
arath_Arabidopsis_sprouts_WWC_2017_virNOG_elut.tidy	Arabidopsis_sprouts_WWC_2017	Athaliana_sproutsWWC_35a_02202017	ENOG411EKI5	6	269.738273424	arath	0.014598540145985401	0.6	0.4892084975637313	0.5416058394160583
arath_Arabidopsis_sprouts_WWC_2017_virNOG_elut.tidy	Arabidopsis_sprouts_WWC_2017	Athaliana_sproutsWWC_35a_02202017	ENOG411EKIA	1	71.6623715913	arath	0.0024330900243309003	0.5	0.20999020831041784	0.22871046228710462
arath_Arabidopsis_sprouts_WWC_2017_virNOG_elut.tidy	Arabidopsis_sprouts_WWC_2017	Athaliana_sproutsWWC_35a_02202017	ENOG411EKIF	4	505.038147519	arath	0.009732360097323601	1	0.8128705475371673	0.9294403892944039
arath_Arabidopsis_sprouts_WWC_2017_virNOG_elut.tidy	Arabidopsis_sprouts_WWC_2017	Athaliana_sproutsWWC_35a_02202017	ENOG411EKIX	1	82.9481060232	arath	0.0024330900243309003	1	1	0.902676399026764
arath_Arabidopsis_sprouts_WWC_2017_virNOG_elut.tidy	Arabidopsis_sprouts_WWC_2017	Athaliana_sproutsWWC_35a_02202017	ENOG411EKJK	28	4478.34697545	arath	0.0681265206812652	1	1	1
arath_Arabidopsis_sprouts_WWC_2017_virNOG_elut.tidy	Arabidopsis_sprouts_WWC_2017	Athaliana_sproutsWWC_35a_02202017	ENOG411EKJQ	9	427.158849569	arath	0.021897810218978103	0.10227272727272728	0.10708169269960939	0.05723291307232913
arath_Arabidopsis_sprouts_WWC_2017_virNOG_elut.tidy	Arabidopsis_sprouts_WWC_2017	Athaliana_sproutsWWC_35a_02202017	ENOG411EKJX	7	397.395977343	arath	0.0170316301703163	0.5384615384615384	0.4132140448125328	0.30656934306569344
arath_Arabidopsis_sprouts_WWC_2017_virNOG_elut.tidy	Arabidopsis_sprouts_WWC_2017	Athaliana_sproutsWWC_35a_02202017	ENOG411EKMN	15	1801.6768946	arath	0.0364963503649635	0.7894736842105263	0.6436097278806765	0.3726469458317326
arath_Arabidopsis_sprouts_WWC_2017_virNOG_elut.tidy	Arabidopsis_sprouts_WWC_2017	Athaliana_sproutsWWC_35a_02202017	ENOG411EKQN	13	833.128062848	arath	0.031630170316301706	0.7222222222222222	0.818915859417957	0.4598540145985402
arath_Arabidopsis_sprouts_WWC_2017_virNOG_elut.tidy	Arabidopsis_sprouts_WWC_2017	Athaliana_sproutsWWC_35a_02202017	ENOG411EKRB	2	228.751696363	arath	0.004866180048661801	0.3333333333333333	0.2839855937004792	0.3008921330089213
arath_Arabidopsis_sprouts_WWC_2017_virNOG_elut.tidy	Arabidopsis_sprouts_WWC_2017	Athaliana_sproutsWWC_35a_02202017	ENOG411EKRW	2	170.312561719	arath	0.004866180048661801	0.4	0.31342425848165006	0.22773722627737225
arath_Arabidopsis_sprouts_WWC_2017_virNOG_elut.tidy	Arabidopsis_sprouts_WWC_2017	Athaliana_sproutsWWC_35a_02202017	ENOG411EKSI	23	1394.91231324	arath	0.05596107055961071	0.10454545454545454	0.08312583411855945	0.05596107055961071
arath_Arabidopsis_sprouts_WWC_2017_virNOG_elut.tidy	Arabidopsis_sprouts_WWC_2017	Athaliana_sproutsWWC_35a_02202017	ENOG411EKT4	5	161.520168507	arath	0.012165450121654502	0.4166666666666667	0.313598037924697	0.1642335766423358
arath_Arabidopsis_sprouts_WWC_2017_virNOG_elut.tidy	Arabidopsis_sprouts_WWC_2017	Athaliana_sproutsWWC_35a_02202017	ENOG411EKTF	1	341.479794139	arath	0.0024330900243309003	1	1	1
arath_Arabidopsis_sprouts_WWC_2017_virNOG_elut.tidy	Arabidopsis_sprouts_WWC_2017	Athaliana_sproutsWWC_35a_02202017	ENOG411EKTJ	1	275.938319224	arath	0.0024330900243309003	1	1	1
arath_Arabidopsis_sprouts_WWC_2017_virNOG_elut.tidy	Arabidopsis_sprouts_WWC_2017	Athaliana_sproutsWWC_35a_02202017	ENOG411EKTQ	32	2142.82028061	arath	0.07785888077858881	1	1	1
arath_Arabidopsis_sprouts_WWC_2017_virNOG_elut.tidy	Arabidopsis_sprouts_WWC_2017	Athaliana_sproutsWWC_35a_02202017	ENOG411EKTS	1	244.376006775	arath	0.0024330900243309003	1	0.5700324954430368	0.45742092457420924
arath_Arabidopsis_sprouts_WWC_2017_virNOG_elut.tidy	Arabidopsis_sprouts_WWC_2017	Athaliana_sproutsWWC_35a_02202017	ENOG411EKVP	1	201.639599787	arath	0.0024330900243309003	1	1	0.902676399026764
arath_Arabidopsis_sprouts_WWC_2017_virNOG_elut.tidy	Arabidopsis_sprouts_WWC_2017	Athaliana_sproutsWWC_35a_02202017	ENOG411EKWV	1	76.7691759852	arath	0.0024330900243309003	1	1	1
arath_Arabidopsis_sprouts_WWC_2017_virNOG_elut.tidy	Arabidopsis_sprouts_WWC_2017	Athaliana_sproutsWWC_35a_02202017	ENOG411EKXG	1	38.8901206952	arath	0.0024330900243309003	0.2	0.2453223274396209	0.13686131386861314
arath_Arabidopsis_sprouts_WWC_2017_virNOG_elut.tidy	Arabidopsis_sprouts_WWC_2017	Athaliana_sproutsWWC_35a_02202017	ENOG411EKXM	22	736.799687354	arath	0.0535279805352798	1	1	1
arath_Arabidopsis_sprouts_WWC_2017_virNOG_elut.tidy	Arabidopsis_sprouts_WWC_2017	Athaliana_sproutsWWC_35a_02202017	ENOG411EKXP	27	2622.68262618	arath	0.06569343065693431	1	1	1
arath_Arabidopsis_sprouts_WWC_2017_virNOG_elut.tidy	Arabidopsis_sprouts_WWC_2017	Athaliana_sproutsWWC_35a_02202017	ENOG411EKY0	5	834.660692187	arath	0.012165450121654502	0.29411764705882354	0.30628084881101064	0.164591383998855
arath_Arabidopsis_sprouts_WWC_2017_virNOG_elut.tidy	Arabidopsis_sprouts_WWC_2017	Athaliana_sproutsWWC_35a_02202017	ENOG411EM0F	5	643.275531474	arath	0.012165450121654502	0.060240963855421686	0.05617586970288722	0.0322026620867325
arath_Arabidopsis_sprouts_WWC_2017_virNOG_elut.tidy	Arabidopsis_sprouts_WWC_2017	Athaliana_sproutsWWC_35a_02202017	ENOG411EM33	6	322.833132713	arath	0.014598540145985401	1	0.7151316761028054	0.7043795620437956
arath_Arabidopsis_sprouts_WWC_2017_virNOG_elut.tidy	Arabidopsis_sprouts_WWC_2017	Athaliana_sproutsWWC_35a_02202017	ENOG411EM3P	1	100.234942458	arath	0.0024330900243309003	1	0.6409564357360727	0.4549878345498784
arath_Arabidopsis_sprouts_WWC_2017_virNOG_elut.tidy	Arabidopsis_sprouts_WWC_2017	Athaliana_sproutsWWC_35a_02202017	ENOG411EM3Z	1	81.7388707347	arath	0.0024330900243309003	0.01020408163265306	0.007656595351457631	0.00926063856199414
arath_Arabidopsis_sprouts_WWC_2017_virNOG_elut.tidy	Arabidopsis_sprouts_WWC_2017	Athaliana_sproutsWWC_35a_02202017	ENOG411EM4Z	1	26.090755614	arath	0.0024330900243309003	1	0.5301971246740976	0.4598540145985402
arath_Arabidopsis_sprouts_WWC_2017_virNOG_elut.tidy	Arabidopsis_sprouts_WWC_2017	Athaliana_sproutsWWC_35a_02202017	ENOG411EM7W	13	739.388680857	arath	0.031630170316301706	0.15853658536585366	0.20955004118707443	0.13227162132271622
arath_Arabidopsis_sprouts_WWC_2017_virNOG_elut.tidy	Arabidopsis_sprouts_WWC_2017	Athaliana_sproutsWWC_35a_02202017	ENOG411EM7X	38	3566.68348402	arath	0.09245742092457421	1	1	1
arath_Arabidopsis_sprouts_WWC_2017_virNOG_elut.tidy	Arabidopsis_sprouts_WWC_2017	Athaliana_sproutsWWC_35a_02202017	ENOG411EM9R	1	133.094542808	arath	0.0024330900243309003	0.03333333333333333	0.03582441491130068	0.030089213300892138
arath_Arabidopsis_sprouts_WWC_2017_virNOG_elut.tidy	Arabidopsis_sprouts_WWC_2017	Athaliana_sproutsWWC_35a_02202017	ENOG411EMA8	1	69.0316243132	arath	0.0024330900243309003	1	0.26218539132269325	0.4598540145985402
arath_Arabidopsis_sprouts_WWC_2017_virNOG_elut.tidy	Arabidopsis_sprouts_WWC_2017	Athaliana_sproutsWWC_35a_02202017	ENOG411EMAT	7	623.354187836	arath	0.0170316301703163	0.20588235294117646	0.18479146494964316	0.16109083536090835
arath_Arabidopsis_sprouts_WWC_2017_virNOG_elut.tidy	Arabidopsis_sprouts_WWC_2017	Athaliana_sproutsWWC_35a_02202017	ENOG411EMB8	2	63.4722409098	arath	0.004866180048661801	0.13333333333333333	0.11353366704804836	0.04817518248175183
arath_Arabidopsis_sprouts_WWC_2017_virNOG_elut.tidy	Arabidopsis_sprouts_WWC_2017	Athaliana_sproutsWWC_35a_02202017	ENOG411EMBC	7	468.534539918	arath	0.0170316301703163	0.1346153846153846	0.10964767016978985	0.10044294715827563
arath_Arabidopsis_sprouts_WWC_2017_virNOG_elut.tidy	Arabidopsis_sprouts_WWC_2017	Athaliana_sproutsWWC_35a_02202017	ENOG411EMBJ	1	30.2331212337	arath	0.0024330900243309003	0.5	0.15922334476316044	0.41362530413625304
arath_Arabidopsis_sprouts_WWC_2017_virNOG_elut.tidy	Arabidopsis_sprouts_WWC_2017	Athaliana_sproutsWWC_35a_02202017	ENOG411EMD1	9	707.592220316	arath	0.021897810218978103	0.0782608695652174	0.04983839588958992	0.044557283402094576
arath_Arabidopsis_sprouts_WWC_2017_virNOG_elut.tidy	Arabidopsis_sprouts_WWC_2017	Athaliana_sproutsWWC_35a_02202017	ENOG411EME7	1	43.7393910119	arath	0.0024330900243309003	1	0.4310538392794789	1
arath_Arabidopsis_sprouts_WWC_2017_virNOG_elut.tidy	Arabidopsis_sprouts_WWC_2017	Athaliana_sproutsWWC_35a_02202017	ENOG411EMH6	1	38.9207419277	arath	0.0024330900243309003	1	1	0.5936739659367396
arath_Arabidopsis_sprouts_WWC_2017_virNOG_elut.tidy	Arabidopsis_sprouts_WWC_2017	Athaliana_sproutsWWC_35a_02202017	ENOG411EMH8	1	38.5144950257	arath	0.0024330900243309003	1	0.691824192615064	0.2408759124087591
arath_Arabidopsis_sprouts_WWC_2017_virNOG_elut.tidy	Arabidopsis_sprouts_WWC_2017	Athaliana_sproutsWWC_35a_02202017	ENOG411EMI2	1	136.194270152	arath	0.0024330900243309003	0.14285714285714285	0.09860409346966331	0.1070559610705596
arath_Arabidopsis_sprouts_WWC_2017_virNOG_elut.tidy	Arabidopsis_sprouts_WWC_2017	Athaliana_sproutsWWC_35a_02202017	ENOG411EMIH	1	39.7913853849	arath	0.0024330900243309003	0.5	0.23498514989589284	0.559610705596107
arath_Arabidopsis_sprouts_WWC_2017_virNOG_elut.tidy	Arabidopsis_sprouts_WWC_2017	Athaliana_sproutsWWC_35a_02202017	ENOG411EMIW	1	30.7299031561	arath	0.0024330900243309003	0.5	0.24871879592820312	0.4720194647201947
arath_Arabidopsis_sprouts_WWC_2017_virNOG_elut.tidy	Arabidopsis_sprouts_WWC_2017	Athaliana_sproutsWWC_35a_02202017	ENOG411EMMP	6	606.641068307	arath	0.014598540145985401	0.375	0.3209380195905318	0.23479318734793186
arath_Arabidopsis_sprouts_WWC_2017_virNOG_elut.tidy	Arabidopsis_sprouts_WWC_2017	Athaliana_sproutsWWC_35a_02202017	ENOG411EMMZ	39	2409.73127145	arath	0.0948905109489051	0.6964285714285714	0.36938034011628224	0.32703336809176226
arath_Arabidopsis_sprouts_WWC_2017_virNOG_elut.tidy	Arabidopsis_sprouts_WWC_2017	Athaliana_sproutsWWC_35a_02202017	ENOG411EMN6	1	156.56871418	arath	0.0024330900243309003	0.08333333333333333	0.13952557529861762	0.06217896728845634
arath_Arabidopsis_sprouts_WWC_2017_virNOG_elut.tidy	Arabidopsis_sprouts_WWC_2017	Athaliana_sproutsWWC_35a_02202017	ENOG411EMNJ	1	67.1876084979	arath	0.0024330900243309003	0.5	0.34313141102294636	0.43309002433090027
arath_Arabidopsis_sprouts_WWC_2017_virNOG_elut.tidy	Arabidopsis_sprouts_WWC_2017	Athaliana_sproutsWWC_35a_02202017	ENOG411EMQ1	1	24.418467696	arath	0.0024330900243309003	1	0.41729823883510314	0.48661800486618007
arath_Arabidopsis_sprouts_WWC_2017_virNOG_elut.tidy	Arabidopsis_sprouts_WWC_2017	Athaliana_sproutsWWC_35a_02202017	ENOG411EMRG	1	61.2521632765	arath	0.0024330900243309003	0.08333333333333333	0.08625607682560459	0.04460665044606651
arath_Arabidopsis_sprouts_WWC_2017_virNOG_elut.tidy	Arabidopsis_sprouts_WWC_2017	Athaliana_sproutsWWC_35a_02202017	ENOG411EMRH	14	1782.67532133	arath	0.0340632603406326	0.6363636363636364	0.3776679722648004	0.36230922362309226
arath_Arabidopsis_sprouts_WWC_2017_virNOG_elut.tidy	Arabidopsis_sprouts_WWC_2017	Athaliana_sproutsWWC_35a_02202017	sp|A0A1P8AUY4|MDN1_ARATH	3	14.305799062	arath	0.0072992700729927005	1	0.5489525876941512	0.8029197080291971
arath_Arabidopsis_sprouts_WWC_2017_virNOG_elut.tidy	Arabidopsis_sprouts_WWC_2017	Athaliana_sproutsWWC_35a_02202017	sp|P82762|DEF91_ARATH	1	1572.5287999	arath	0.0024330900243309003	1	1	1
arath_Arabidopsis_sprouts_WWC_2017_virNOG_elut.tidy	Arabidopsis_sprouts_WWC_2017	Athaliana_sproutsWWC_35a_02202017	tr|A0A1P8AVP6|A0A1P8AVP6_ARATH	1	636.499752341	arath	0.0024330900243309003	1	0.08805454726566901	0.17761557177615572
arath_Arabidopsis_sprouts_WWC_2017_virNOG_elut.tidy	Arabidopsis_sprouts_WWC_2017	Athaliana_sproutsWWC_35a_02202017	tr|A0A1P8B2C8|A0A1P8B2C8_ARATH	1	386.064394435	arath	0.0024330900243309003	1	0.09294646655819112	0.17761557177615572
arath_Arabidopsis_sprouts_WWC_2017_virNOG_elut.tidy	Arabidopsis_sprouts_WWC_2017	Athaliana_sproutsWWC_35a_02202017	tr|A0A1P8B3B5|A0A1P8B3B5_ARATH	1	1017.49676722	arath	0.0024330900243309003	1	0.5785976855378464	0.2968369829683698
arath_Arabidopsis_sprouts_WWC_2017_virNOG_elut.tidy	Arabidopsis_sprouts_WWC_2017	Athaliana_sproutsWWC_35a_02202017	tr|F4IWM0|F4IWM0_ARATH	1	31.8819196164	arath	0.0024330900243309003	1	0.830189031138475	0.2408759124087591
arath_Arabidopsis_sprouts_WWC_2017_virNOG_elut.tidy	Arabidopsis_sprouts_WWC_2017	Athaliana_sproutsWWC_35a_02202017	tr|F4JA72|F4JA72_ARATH	1	375.921092301	arath	0.0024330900243309003	1	0.55828984500329	1
arath_Arabidopsis_sprouts_WWC_2017_virNOG_elut.tidy	Arabidopsis_sprouts_WWC_2017	Athaliana_sproutsWWC_35a_02202017	tr|O23235|O23235_ARATH	1	703.499726272	arath	0.0024330900243309003	1	1	1
arath_Arabidopsis_sprouts_WWC_2017_virNOG_elut.tidy	Arabidopsis_sprouts_WWC_2017	Athaliana_sproutsWWC_35a_02202017	tr|O65370|O65370_ARATH	5	14166.1996162	arath	0.012165450121654502	0.4166666666666667	0.28589809606492883	0.19566098945660992
arath_Arabidopsis_sprouts_WWC_2017_virNOG_elut.tidy	Arabidopsis_sprouts_WWC_2017	Athaliana_sproutsWWC_35a_02202017	tr|Q3ECQ3|Q3ECQ3_ARATH	1	811.712396879	arath	0.0024330900243309003	1	1	1
arath_Arabidopsis_sprouts_WWC_2017_virNOG_elut.tidy	Arabidopsis_sprouts_WWC_2017	Athaliana_sproutsWWC_35a_02202017	tr|Q84W21|Q84W21_ARATH	1	2123.47151419	arath	0.0024330900243309003	1	0.86046043771809	0.4720194647201947
arath_Arabidopsis_sprouts_WWC_2017_virNOG_elut.tidy	Arabidopsis_sprouts_WWC_2017	Athaliana_sproutsWWC_35a_02202017	tr|Q9C7W0|Q9C7W0_ARATH	1	1086.16624404	arath	0.0024330900243309003	1	1	1
arath_Arabidopsis_sprouts_WWC_2017_virNOG_elut.tidy	Arabidopsis_sprouts_WWC_2017	Athaliana_sproutsWWC_35a_02202017	tr|Q9M2N6|Q9M2N6_ARATH	1	403.175281723	arath	0.0024330900243309003	0.5	0.8238600065702486	0.4537712895377129
arath_Arabidopsis_sprouts_WWC_2017_virNOG_elut.tidy	Arabidopsis_sprouts_WWC_2017	Athaliana_sproutsWWC_36a_02202017	ENOG411DPMZ	2	1188.23921607	arath	0.007936507936507936	1	1	1
arath_Arabidopsis_sprouts_WWC_2017_virNOG_elut.tidy	Arabidopsis_sprouts_WWC_2017	Athaliana_sproutsWWC_36a_02202017	ENOG411DPNM	1	105.40798519	arath	0.003968253968253968	1	1	1
arath_Arabidopsis_sprouts_WWC_2017_virNOG_elut.tidy	Arabidopsis_sprouts_WWC_2017	Athaliana_sproutsWWC_36a_02202017	ENOG411DPP5	1	52.5431289019	arath	0.003968253968253968	0.1	0.066655044653402315	0.07857142857142857
arath_Arabidopsis_sprouts_WWC_2017_virNOG_elut.tidy	Arabidopsis_sprouts_WWC_2017	Athaliana_sproutsWWC_36a_02202017	ENOG411DPQ4	1	44.8262155019	arath	0.003968253968253968	0.125	0.222947642963612	0.2038690476190476
arath_Arabidopsis_sprouts_WWC_2017_virNOG_elut.tidy	Arabidopsis_sprouts_WWC_2017	Athaliana_sproutsWWC_36a_02202017	ENOG411DPQC	1	73.1682917425	arath	0.003968253968253968	0.02702702702702703	0.018435408861301877	0.05190905190905191
arath_Arabidopsis_sprouts_WWC_2017_virNOG_elut.tidy	Arabidopsis_sprouts_WWC_2017	Athaliana_sproutsWWC_36a_02202017	ENOG411DPRN	4	477.422430374	arath	0.015873015873015872	0.06557377049180328	0.16446392079366418	0.07020757020757021
arath_Arabidopsis_sprouts_WWC_2017_virNOG_elut.tidy	Arabidopsis_sprouts_WWC_2017	Athaliana_sproutsWWC_36a_02202017	ENOG411DPS7	2	194.825079383	arath	0.007936507936507936	0.07407407407407407	0.08517559872489372	0.12081128747795414
arath_Arabidopsis_sprouts_WWC_2017_virNOG_elut.tidy	Arabidopsis_sprouts_WWC_2017	Athaliana_sproutsWWC_36a_02202017	ENOG411DPS8	5	538.447085642	arath	0.01984126984126984	0.4166666666666667	0.5948165740760323	0.4166666666666667
arath_Arabidopsis_sprouts_WWC_2017_virNOG_elut.tidy	Arabidopsis_sprouts_WWC_2017	Athaliana_sproutsWWC_36a_02202017	ENOG411DPSD	15	823.738606605	arath	0.05952380952380952	0.10067114093959731	0.09315362529529449	0.09236453201970442
arath_Arabidopsis_sprouts_WWC_2017_virNOG_elut.tidy	Arabidopsis_sprouts_WWC_2017	Athaliana_sproutsWWC_36a_02202017	ENOG411DPT0	1	96.7990699353	arath	0.003968253968253968	0.041666666666666664	0.0914512927896621	0.032106782106782104
arath_Arabidopsis_sprouts_WWC_2017_virNOG_elut.tidy	Arabidopsis_sprouts_WWC_2017	Athaliana_sproutsWWC_36a_02202017	ENOG411DPT3	8	211.219932907	arath	0.031746031746031744	0.12307692307692308	0.25688246561688083	0.11916971916971915
arath_Arabidopsis_sprouts_WWC_2017_virNOG_elut.tidy	Arabidopsis_sprouts_WWC_2017	Athaliana_sproutsWWC_36a_02202017	ENOG411DPTE	8	673.27468103	arath	0.031746031746031744	0.10666666666666667	0.10302444184931892	0.057142857142857134
arath_Arabidopsis_sprouts_WWC_2017_virNOG_elut.tidy	Arabidopsis_sprouts_WWC_2017	Athaliana_sproutsWWC_36a_02202017	ENOG411DPUG	1	17.0645549839	arath	0.003968253968253968	1	0.3174300022599152	0.75
arath_Arabidopsis_sprouts_WWC_2017_virNOG_elut.tidy	Arabidopsis_sprouts_WWC_2017	Athaliana_sproutsWWC_36a_02202017	ENOG411DPUM	7	565.589808973	arath	0.027777777777777776	0.4666666666666667	0.8103289330766434	0.7611111111111112
arath_Arabidopsis_sprouts_WWC_2017_virNOG_elut.tidy	Arabidopsis_sprouts_WWC_2017	Athaliana_sproutsWWC_36a_02202017	ENOG411DPUN	2	326.647647839	arath	0.007936507936507936	0.18181818181818182	0.24831920616265193	0.09682539682539683
arath_Arabidopsis_sprouts_WWC_2017_virNOG_elut.tidy	Arabidopsis_sprouts_WWC_2017	Athaliana_sproutsWWC_36a_02202017	ENOG411DPUW	7	775.266243682	arath	0.027777777777777776	0.14	0.150091532815467	0.15432098765432098
arath_Arabidopsis_sprouts_WWC_2017_virNOG_elut.tidy	Arabidopsis_sprouts_WWC_2017	Athaliana_sproutsWWC_36a_02202017	ENOG411DPV6	1	65.5627680484	arath	0.003968253968253968	0.008849557522123894	0.01217614123740747	0.010582010582010581
arath_Arabidopsis_sprouts_WWC_2017_virNOG_elut.tidy	Arabidopsis_sprouts_WWC_2017	Athaliana_sproutsWWC_36a_02202017	ENOG411DPVX	7	614.691731517	arath	0.027777777777777776	0.04964539007092199	0.044721408363103975	0.10569985569985568
arath_Arabidopsis_sprouts_WWC_2017_virNOG_elut.tidy	Arabidopsis_sprouts_WWC_2017	Athaliana_sproutsWWC_36a_02202017	ENOG411DPWH	1	153.126464972	arath	0.003968253968253968	0.009900990099009901	0.036237574767850014	0.008643721515008643
arath_Arabidopsis_sprouts_WWC_2017_virNOG_elut.tidy	Arabidopsis_sprouts_WWC_2017	Athaliana_sproutsWWC_36a_02202017	ENOG411DPWT	8	1093.20025633	arath	0.031746031746031744	0.42105263157894735	0.6307210848832007	0.39097744360902253
arath_Arabidopsis_sprouts_WWC_2017_virNOG_elut.tidy	Arabidopsis_sprouts_WWC_2017	Athaliana_sproutsWWC_36a_02202017	ENOG411DPX6	42	3438.23099088	arath	0.16666666666666666	0.56	0.9957731622354762	0.4761904761904762
arath_Arabidopsis_sprouts_WWC_2017_virNOG_elut.tidy	Arabidopsis_sprouts_WWC_2017	Athaliana_sproutsWWC_36a_02202017	ENOG411DPXC	8	1474.61175403	arath	0.031746031746031744	0.47058823529411764	0.8189757928789605	0.3622782446311858
arath_Arabidopsis_sprouts_WWC_2017_virNOG_elut.tidy	Arabidopsis_sprouts_WWC_2017	Athaliana_sproutsWWC_36a_02202017	ENOG411DPXD	1	76.3923324136	arath	0.003968253968253968	0.125	0.1421416313815298	0.09623015873015872
arath_Arabidopsis_sprouts_WWC_2017_virNOG_elut.tidy	Arabidopsis_sprouts_WWC_2017	Athaliana_sproutsWWC_36a_02202017	ENOG411DPXF	1	47.4661906883	arath	0.003968253968253968	0.5	1	0.45039682539682535
arath_Arabidopsis_sprouts_WWC_2017_virNOG_elut.tidy	Arabidopsis_sprouts_WWC_2017	Athaliana_sproutsWWC_36a_02202017	ENOG411DPY7	1	620.622764048	arath	0.003968253968253968	0.16666666666666666	0.5060454989779146	0.15
arath_Arabidopsis_sprouts_WWC_2017_virNOG_elut.tidy	Arabidopsis_sprouts_WWC_2017	Athaliana_sproutsWWC_36a_02202017	ENOG411DPYI	9	1152.72321644	arath	0.03571428571428571	0.20454545454545456	0.26947655572052087	0.22976190476190475
arath_Arabidopsis_sprouts_WWC_2017_virNOG_elut.tidy	Arabidopsis_sprouts_WWC_2017	Athaliana_sproutsWWC_36a_02202017	ENOG411DPYQ	3	170.307204336	arath	0.011904761904761904	0.12	0.0856419294389187	0.1683673469387755
arath_Arabidopsis_sprouts_WWC_2017_virNOG_elut.tidy	Arabidopsis_sprouts_WWC_2017	Athaliana_sproutsWWC_36a_02202017	ENOG411DPYS	1	105.405243261	arath	0.003968253968253968	1	1	0.40476190476190477
arath_Arabidopsis_sprouts_WWC_2017_virNOG_elut.tidy	Arabidopsis_sprouts_WWC_2017	Athaliana_sproutsWWC_36a_02202017	ENOG411DPYW	2	72.320481969	arath	0.007936507936507936	0.0625	0.24819972733520454	0.04414682539682539
arath_Arabidopsis_sprouts_WWC_2017_virNOG_elut.tidy	Arabidopsis_sprouts_WWC_2017	Athaliana_sproutsWWC_36a_02202017	ENOG411DPZ8	2	323.699260445	arath	0.007936507936507936	0.05405405405405406	0.1221540331805182	0.041613041613041614
arath_Arabidopsis_sprouts_WWC_2017_virNOG_elut.tidy	Arabidopsis_sprouts_WWC_2017	Athaliana_sproutsWWC_36a_02202017	ENOG411DPZI	11	1720.01293932	arath	0.04365079365079365	0.6470588235294118	1	0.9409171075837741
arath_Arabidopsis_sprouts_WWC_2017_virNOG_elut.tidy	Arabidopsis_sprouts_WWC_2017	Athaliana_sproutsWWC_36a_02202017	ENOG411DPZR	13	2431.28867719	arath	0.051587301587301584	0.38235294117647056	0.5606015761806179	0.6599616858237547
arath_Arabidopsis_sprouts_WWC_2017_virNOG_elut.tidy	Arabidopsis_sprouts_WWC_2017	Athaliana_sproutsWWC_36a_02202017	ENOG411DQ1S	5	384.504917744	arath	0.01984126984126984	0.5	0.7972849522646422	0.375
arath_Arabidopsis_sprouts_WWC_2017_virNOG_elut.tidy	Arabidopsis_sprouts_WWC_2017	Athaliana_sproutsWWC_36a_02202017	ENOG411DQ20	20	1428.47018802	arath	0.07936507936507936	0.36363636363636365	0.7387048084049951	0.31746031746031744
arath_Arabidopsis_sprouts_WWC_2017_virNOG_elut.tidy	Arabidopsis_sprouts_WWC_2017	Athaliana_sproutsWWC_36a_02202017	ENOG411DQ2T	1	228.651215601	arath	0.003968253968253968	0.04	0.06195797671845379	0.026334776334776336
arath_Arabidopsis_sprouts_WWC_2017_virNOG_elut.tidy	Arabidopsis_sprouts_WWC_2017	Athaliana_sproutsWWC_36a_02202017	ENOG411DQ3U	2	216.079015616	arath	0.007936507936507936	0.18181818181818182	0.3190290707586211	0.15396825396825398
arath_Arabidopsis_sprouts_WWC_2017_virNOG_elut.tidy	Arabidopsis_sprouts_WWC_2017	Athaliana_sproutsWWC_36a_02202017	ENOG411DQ4D	6	355.054012151	arath	0.023809523809523808	0.14634146341463414	0.29288697237793637	0.10975609756097561
arath_Arabidopsis_sprouts_WWC_2017_virNOG_elut.tidy	Arabidopsis_sprouts_WWC_2017	Athaliana_sproutsWWC_36a_02202017	ENOG411DQ4F	7	933.698889098	arath	0.027777777777777776	0.3181818181818182	0.3185942700865062	0.2525252525252525
arath_Arabidopsis_sprouts_WWC_2017_virNOG_elut.tidy	Arabidopsis_sprouts_WWC_2017	Athaliana_sproutsWWC_36a_02202017	ENOG411DQ4W	36	5279.06697229	arath	0.14285714285714285	0.9230769230769231	1	1
arath_Arabidopsis_sprouts_WWC_2017_virNOG_elut.tidy	Arabidopsis_sprouts_WWC_2017	Athaliana_sproutsWWC_36a_02202017	ENOG411DQ55	1	30.338383329	arath	0.003968253968253968	1	1	0.4841269841269841
arath_Arabidopsis_sprouts_WWC_2017_virNOG_elut.tidy	Arabidopsis_sprouts_WWC_2017	Athaliana_sproutsWWC_36a_02202017	ENOG411DQ56	7	1745.19386175	arath	0.027777777777777776	0.03017241379310345	0.04322743403022001	0.02896825396825397
arath_Arabidopsis_sprouts_WWC_2017_virNOG_elut.tidy	Arabidopsis_sprouts_WWC_2017	Athaliana_sproutsWWC_36a_02202017	ENOG411DQ5S	1	217.892350891	arath	0.003968253968253968	0.3333333333333333	0.6713019102437675	0.5357142857142857
arath_Arabidopsis_sprouts_WWC_2017_virNOG_elut.tidy	Arabidopsis_sprouts_WWC_2017	Athaliana_sproutsWWC_36a_02202017	ENOG411DQ65	2	269.600383678	arath	0.007936507936507936	0.2	0.25179777522612734	0.1763668430335097
arath_Arabidopsis_sprouts_WWC_2017_virNOG_elut.tidy	Arabidopsis_sprouts_WWC_2017	Athaliana_sproutsWWC_36a_02202017	ENOG411DQ6P	29	5592.74152845	arath	0.11507936507936507	0.20422535211267606	0.5134675763820017	0.2090217039196631
arath_Arabidopsis_sprouts_WWC_2017_virNOG_elut.tidy	Arabidopsis_sprouts_WWC_2017	Athaliana_sproutsWWC_36a_02202017	ENOG411DQ6Y	2	158.900718382	arath	0.007936507936507936	0.6666666666666666	0.4264504951556737	0.4841269841269841
arath_Arabidopsis_sprouts_WWC_2017_virNOG_elut.tidy	Arabidopsis_sprouts_WWC_2017	Athaliana_sproutsWWC_36a_02202017	ENOG411DQ7R	1	110.902326833	arath	0.003968253968253968	0.3333333333333333	0.5626261106952647	0.26455026455026454
arath_Arabidopsis_sprouts_WWC_2017_virNOG_elut.tidy	Arabidopsis_sprouts_WWC_2017	Athaliana_sproutsWWC_36a_02202017	ENOG411DQ8D	1	92.7119980936	arath	0.003968253968253968	0.07142857142857142	0.042276503305122205	0.059218559218559216
arath_Arabidopsis_sprouts_WWC_2017_virNOG_elut.tidy	Arabidopsis_sprouts_WWC_2017	Athaliana_sproutsWWC_36a_02202017	ENOG411DQ8R	1	403.126556128	arath	0.003968253968253968	0.14285714285714285	0.1592845260890878	0.08068783068783068
arath_Arabidopsis_sprouts_WWC_2017_virNOG_elut.tidy	Arabidopsis_sprouts_WWC_2017	Athaliana_sproutsWWC_36a_02202017	ENOG411DQ8Y	2	322.796496578	arath	0.007936507936507936	0.5	0.688059133447755	0.45634920634920634
arath_Arabidopsis_sprouts_WWC_2017_virNOG_elut.tidy	Arabidopsis_sprouts_WWC_2017	Athaliana_sproutsWWC_36a_02202017	ENOG411DQ97	1	47.4943558294	arath	0.003968253968253968	0.5	0.5803545087797324	0.5357142857142857
arath_Arabidopsis_sprouts_WWC_2017_virNOG_elut.tidy	Arabidopsis_sprouts_WWC_2017	Athaliana_sproutsWWC_36a_02202017	ENOG411DQ9C	1	267.386906607	arath	0.003968253968253968	1	1	0.7063492063492063
arath_Arabidopsis_sprouts_WWC_2017_virNOG_elut.tidy	Arabidopsis_sprouts_WWC_2017	Athaliana_sproutsWWC_36a_02202017	ENOG411DQA2	3	629.680946805	arath	0.011904761904761904	0.375	0.5462932557225696	0.28869047619047616
arath_Arabidopsis_sprouts_WWC_2017_virNOG_elut.tidy	Arabidopsis_sprouts_WWC_2017	Athaliana_sproutsWWC_36a_02202017	ENOG411DQA3	1	202.098378711	arath	0.003968253968253968	0.05263157894736842	0.07623711667724886	0.04177109440267335
arath_Arabidopsis_sprouts_WWC_2017_virNOG_elut.tidy	Arabidopsis_sprouts_WWC_2017	Athaliana_sproutsWWC_36a_02202017	ENOG411DQAF	14	2063.20114263	arath	0.05555555555555555	0.16666666666666666	0.35375929437917736	0.16381766381766383
arath_Arabidopsis_sprouts_WWC_2017_virNOG_elut.tidy	Arabidopsis_sprouts_WWC_2017	Athaliana_sproutsWWC_36a_02202017	ENOG411DQAU	1	31.2105681573	arath	0.003968253968253968	0.017857142857142856	0.029165976674582185	0.01690182245737801
arath_Arabidopsis_sprouts_WWC_2017_virNOG_elut.tidy	Arabidopsis_sprouts_WWC_2017	Athaliana_sproutsWWC_36a_02202017	ENOG411DQB2	14	1479.64477686	arath	0.05555555555555555	0.07142857142857142	0.13329468687476814	0.0974074074074074
arath_Arabidopsis_sprouts_WWC_2017_virNOG_elut.tidy	Arabidopsis_sprouts_WWC_2017	Athaliana_sproutsWWC_36a_02202017	ENOG411DQB7	1	341.171488312	arath	0.003968253968253968	0.020833333333333332	0.02762025728142331	0.010651629072681704
arath_Arabidopsis_sprouts_WWC_2017_virNOG_elut.tidy	Arabidopsis_sprouts_WWC_2017	Athaliana_sproutsWWC_36a_02202017	ENOG411DQBJ	3	603.038217689	arath	0.011904761904761904	0.0297029702970297	0.046025813877465654	0.028011204481792715
arath_Arabidopsis_sprouts_WWC_2017_virNOG_elut.tidy	Arabidopsis_sprouts_WWC_2017	Athaliana_sproutsWWC_36a_02202017	ENOG411DQBR	7	546.183026347	arath	0.027777777777777776	0.14583333333333334	0.3119535180301591	0.13310185185185186
arath_Arabidopsis_sprouts_WWC_2017_virNOG_elut.tidy	Arabidopsis_sprouts_WWC_2017	Athaliana_sproutsWWC_36a_02202017	ENOG411DQBZ	22	1566.02317635	arath	0.0873015873015873	0.09691629955947137	0.17617669337857977	0.0873015873015873
arath_Arabidopsis_sprouts_WWC_2017_virNOG_elut.tidy	Arabidopsis_sprouts_WWC_2017	Athaliana_sproutsWWC_36a_02202017	ENOG411DQCF	1	102.057965643	arath	0.003968253968253968	0.0625	0.10102070374876847	0.04414682539682539
arath_Arabidopsis_sprouts_WWC_2017_virNOG_elut.tidy	Arabidopsis_sprouts_WWC_2017	Athaliana_sproutsWWC_36a_02202017	ENOG411DQD8	12	1491.41904539	arath	0.047619047619047616	0.05741626794258373	0.1291729342045577	0.05240373661426293
arath_Arabidopsis_sprouts_WWC_2017_virNOG_elut.tidy	Arabidopsis_sprouts_WWC_2017	Athaliana_sproutsWWC_36a_02202017	ENOG411DQDF	1	245.551676565	arath	0.003968253968253968	0.3333333333333333	0.4342840904467236	0.26455026455026454
arath_Arabidopsis_sprouts_WWC_2017_virNOG_elut.tidy	Arabidopsis_sprouts_WWC_2017	Athaliana_sproutsWWC_36a_02202017	ENOG411DQDN	1	395.079537331	arath	0.003968253968253968	1	1	1
arath_Arabidopsis_sprouts_WWC_2017_virNOG_elut.tidy	Arabidopsis_sprouts_WWC_2017	Athaliana_sproutsWWC_36a_02202017	ENOG411DQDQ	1	58.8126362054	arath	0.003968253968253968	0.25	0.3138958136728231	0.3293650793650793
arath_Arabidopsis_sprouts_WWC_2017_virNOG_elut.tidy	Arabidopsis_sprouts_WWC_2017	Athaliana_sproutsWWC_36a_02202017	ENOG411DQEK	4	417.956476663	arath	0.015873015873015872	0.2857142857142857	0.5430806196967586	0.4659863945578231
arath_Arabidopsis_sprouts_WWC_2017_virNOG_elut.tidy	Arabidopsis_sprouts_WWC_2017	Athaliana_sproutsWWC_36a_02202017	ENOG411DQEQ	22	1755.89294555	arath	0.0873015873015873	0.55	0.6563914886097991	0.4234126984126984
arath_Arabidopsis_sprouts_WWC_2017_virNOG_elut.tidy	Arabidopsis_sprouts_WWC_2017	Athaliana_sproutsWWC_36a_02202017	ENOG411DQER	3	335.859547234	arath	0.011904761904761904	0.041666666666666664	0.06318942329590976	0.03125
arath_Arabidopsis_sprouts_WWC_2017_virNOG_elut.tidy	Arabidopsis_sprouts_WWC_2017	Athaliana_sproutsWWC_36a_02202017	ENOG411DQEZ	1	207.285894791	arath	0.003968253968253968	0.0625	0.09181512546981921	0.031135531135531136
arath_Arabidopsis_sprouts_WWC_2017_virNOG_elut.tidy	Arabidopsis_sprouts_WWC_2017	Athaliana_sproutsWWC_36a_02202017	ENOG411DQF6	12	2062.58408717	arath	0.047619047619047616	0.5454545454545454	0.6753096747473024	0.5462184873949579
arath_Arabidopsis_sprouts_WWC_2017_virNOG_elut.tidy	Arabidopsis_sprouts_WWC_2017	Athaliana_sproutsWWC_36a_02202017	ENOG411DQF8	1	346.907558656	arath	0.003968253968253968	0.05	0.08124255736535572	0.05132275132275132
arath_Arabidopsis_sprouts_WWC_2017_virNOG_elut.tidy	Arabidopsis_sprouts_WWC_2017	Athaliana_sproutsWWC_36a_02202017	ENOG411DQFY	2	762.694856112	arath	0.007936507936507936	0.0625	0.0886854307724991	0.031233998975934457
arath_Arabidopsis_sprouts_WWC_2017_virNOG_elut.tidy	Arabidopsis_sprouts_WWC_2017	Athaliana_sproutsWWC_36a_02202017	ENOG411DQGC	2	211.774525278	arath	0.007936507936507936	0.125	0.22006570239187587	0.09623015873015872
arath_Arabidopsis_sprouts_WWC_2017_virNOG_elut.tidy	Arabidopsis_sprouts_WWC_2017	Athaliana_sproutsWWC_36a_02202017	ENOG411DQGM	1	163.9606175	arath	0.003968253968253968	1	1	0.7063492063492063
arath_Arabidopsis_sprouts_WWC_2017_virNOG_elut.tidy	Arabidopsis_sprouts_WWC_2017	Athaliana_sproutsWWC_36a_02202017	ENOG411DQH0	1	91.9819823606	arath	0.003968253968253968	0.034482758620689655	0.05952353936196991	0.04148629148629148
arath_Arabidopsis_sprouts_WWC_2017_virNOG_elut.tidy	Arabidopsis_sprouts_WWC_2017	Athaliana_sproutsWWC_36a_02202017	ENOG411DQH9	11	775.683891613	arath	0.04365079365079365	0.2037037037037037	0.37581042386114144	0.18499622071050642
arath_Arabidopsis_sprouts_WWC_2017_virNOG_elut.tidy	Arabidopsis_sprouts_WWC_2017	Athaliana_sproutsWWC_36a_02202017	ENOG411DQHJ	2	363.158751183	arath	0.007936507936507936	0.13333333333333333	0.2946956781046844	0.07653061224489796
arath_Arabidopsis_sprouts_WWC_2017_virNOG_elut.tidy	Arabidopsis_sprouts_WWC_2017	Athaliana_sproutsWWC_36a_02202017	ENOG411DQIC	1	101.936750532	arath	0.003968253968253968	1	0.85345691047414185	0.5793650793650794
arath_Arabidopsis_sprouts_WWC_2017_virNOG_elut.tidy	Arabidopsis_sprouts_WWC_2017	Athaliana_sproutsWWC_36a_02202017	ENOG411DQIN	1	236.433609128	arath	0.003968253968253968	0.25	0.23074045875960586	0.14880952380952378
arath_Arabidopsis_sprouts_WWC_2017_virNOG_elut.tidy	Arabidopsis_sprouts_WWC_2017	Athaliana_sproutsWWC_36a_02202017	ENOG411DQJ5	3	350.229812076	arath	0.011904761904761904	0.12	0.3179946682164106	0.09632034632034632
arath_Arabidopsis_sprouts_WWC_2017_virNOG_elut.tidy	Arabidopsis_sprouts_WWC_2017	Athaliana_sproutsWWC_36a_02202017	ENOG411DQJ6	1	87.359495661	arath	0.003968253968253968	0.08333333333333333	0.17340372230468823	0.0625
arath_Arabidopsis_sprouts_WWC_2017_virNOG_elut.tidy	Arabidopsis_sprouts_WWC_2017	Athaliana_sproutsWWC_36a_02202017	ENOG411DQJ8	6	868.423100655	arath	0.023809523809523808	0.022813688212927757	0.03351188447261524	0.023809523809523808
arath_Arabidopsis_sprouts_WWC_2017_virNOG_elut.tidy	Arabidopsis_sprouts_WWC_2017	Athaliana_sproutsWWC_36a_02202017	ENOG411DQJJ	5	272.494652987	arath	0.01984126984126984	0.21739130434782608	0.3449391864223384	0.32076719576719576
arath_Arabidopsis_sprouts_WWC_2017_virNOG_elut.tidy	Arabidopsis_sprouts_WWC_2017	Athaliana_sproutsWWC_36a_02202017	ENOG411DQJK	1	141.527886598	arath	0.003968253968253968	1	0.7824938566616179	0.75
arath_Arabidopsis_sprouts_WWC_2017_virNOG_elut.tidy	Arabidopsis_sprouts_WWC_2017	Athaliana_sproutsWWC_36a_02202017	ENOG411DQJS	1	110.790134292	arath	0.003968253968253968	1	0.41142255655273824	0.8571428571428571
arath_Arabidopsis_sprouts_WWC_2017_virNOG_elut.tidy	Arabidopsis_sprouts_WWC_2017	Athaliana_sproutsWWC_36a_02202017	ENOG411DQK4	7	950.318786563	arath	0.027777777777777776	0.05303030303030303	0.06256609945930465	0.06372549019607843
arath_Arabidopsis_sprouts_WWC_2017_virNOG_elut.tidy	Arabidopsis_sprouts_WWC_2017	Athaliana_sproutsWWC_36a_02202017	ENOG411DQK7	1	39.9938445975	arath	0.003968253968253968	1	0.9530068333679775	0.9126984126984127
arath_Arabidopsis_sprouts_WWC_2017_virNOG_elut.tidy	Arabidopsis_sprouts_WWC_2017	Athaliana_sproutsWWC_36a_02202017	ENOG411DQKE	1	251.918972235	arath	0.003968253968253968	0.015151515151515152	0.035100752268465624	0.022426647426647423
arath_Arabidopsis_sprouts_WWC_2017_virNOG_elut.tidy	Arabidopsis_sprouts_WWC_2017	Athaliana_sproutsWWC_36a_02202017	ENOG411DQKM	1	185.336689605	arath	0.003968253968253968	1	1	0.7738095238095237
arath_Arabidopsis_sprouts_WWC_2017_virNOG_elut.tidy	Arabidopsis_sprouts_WWC_2017	Athaliana_sproutsWWC_36a_02202017	ENOG411DQKS	2	169.180300332	arath	0.007936507936507936	0.07692307692307693	0.2129234153968774	0.07448107448107448
arath_Arabidopsis_sprouts_WWC_2017_virNOG_elut.tidy	Arabidopsis_sprouts_WWC_2017	Athaliana_sproutsWWC_36a_02202017	ENOG411DQM7	16	1296.20442987	arath	0.06349206349206349	0.1038961038961039	0.19379505169791428	0.09482580911152338
arath_Arabidopsis_sprouts_WWC_2017_virNOG_elut.tidy	Arabidopsis_sprouts_WWC_2017	Athaliana_sproutsWWC_36a_02202017	ENOG411DQMA	5	2321.29061492	arath	0.01984126984126984	0.625	1	0.496031746031746
arath_Arabidopsis_sprouts_WWC_2017_virNOG_elut.tidy	Arabidopsis_sprouts_WWC_2017	Athaliana_sproutsWWC_36a_02202017	ENOG411DQME	45	1416.77576874	arath	0.17857142857142858	0.3813559322033898	0.44530822619542076	0.36490683229813664
arath_Arabidopsis_sprouts_WWC_2017_virNOG_elut.tidy	Arabidopsis_sprouts_WWC_2017	Athaliana_sproutsWWC_36a_02202017	ENOG411DQMI	119	13483.5002098	arath	0.4722222222222222	0.5721153846153846	0.6558417977547231	0.4722222222222222
arath_Arabidopsis_sprouts_WWC_2017_virNOG_elut.tidy	Arabidopsis_sprouts_WWC_2017	Athaliana_sproutsWWC_36a_02202017	ENOG411DQN3	5	700.742535865	arath	0.01984126984126984	0.2	0.3481920397521019	0.20774976657329597
arath_Arabidopsis_sprouts_WWC_2017_virNOG_elut.tidy	Arabidopsis_sprouts_WWC_2017	Athaliana_sproutsWWC_36a_02202017	ENOG411DQPC	1	408.886080302	arath	0.003968253968253968	0.1	0.14416511887450134	0.1875
arath_Arabidopsis_sprouts_WWC_2017_virNOG_elut.tidy	Arabidopsis_sprouts_WWC_2017	Athaliana_sproutsWWC_36a_02202017	ENOG411DQPH	12	1276.45854705	arath	0.047619047619047616	0.41379310344827586	0.6416155387807357	0.3185550082101806
arath_Arabidopsis_sprouts_WWC_2017_virNOG_elut.tidy	Arabidopsis_sprouts_WWC_2017	Athaliana_sproutsWWC_36a_02202017	ENOG411DQRD	1	163.167180747	arath	0.003968253968253968	1	1	1
arath_Arabidopsis_sprouts_WWC_2017_virNOG_elut.tidy	Arabidopsis_sprouts_WWC_2017	Athaliana_sproutsWWC_36a_02202017	ENOG411DQRW	1	108.478428002	arath	0.003968253968253968	1	0.5460999344977058	1
arath_Arabidopsis_sprouts_WWC_2017_virNOG_elut.tidy	Arabidopsis_sprouts_WWC_2017	Athaliana_sproutsWWC_36a_02202017	ENOG411DQRX	3	188.766528724	arath	0.011904761904761904	0.08108108108108109	0.09814166522753287	0.0785070785070785
arath_Arabidopsis_sprouts_WWC_2017_virNOG_elut.tidy	Arabidopsis_sprouts_WWC_2017	Athaliana_sproutsWWC_36a_02202017	ENOG411DQSK	9	1070.53810115	arath	0.03571428571428571	0.1875	0.28019560586886816	0.14434523809523808
arath_Arabidopsis_sprouts_WWC_2017_virNOG_elut.tidy	Arabidopsis_sprouts_WWC_2017	Athaliana_sproutsWWC_36a_02202017	ENOG411DQSN	1	41.1791869705	arath	0.003968253968253968	1	0.16698234394342745	0.2896825396825397
arath_Arabidopsis_sprouts_WWC_2017_virNOG_elut.tidy	Arabidopsis_sprouts_WWC_2017	Athaliana_sproutsWWC_36a_02202017	ENOG411DQSP	1	184.603536027	arath	0.003968253968253968	0.16666666666666666	0.2618142951472881	0.1964285714285714
arath_Arabidopsis_sprouts_WWC_2017_virNOG_elut.tidy	Arabidopsis_sprouts_WWC_2017	Athaliana_sproutsWWC_36a_02202017	ENOG411DQT4	1	35.3852238863	arath	0.003968253968253968	1	1	0.75
arath_Arabidopsis_sprouts_WWC_2017_virNOG_elut.tidy	Arabidopsis_sprouts_WWC_2017	Athaliana_sproutsWWC_36a_02202017	ENOG411DQTC	1	188.171903347	arath	0.003968253968253968	0.047619047619047616	0.04580736326177257	0.06689342403628118
arath_Arabidopsis_sprouts_WWC_2017_virNOG_elut.tidy	Arabidopsis_sprouts_WWC_2017	Athaliana_sproutsWWC_36a_02202017	ENOG411DQTE	1	44.9638412722	arath	0.003968253968253968	0.07692307692307693	0.18108358542645506	0.11324786324786325
arath_Arabidopsis_sprouts_WWC_2017_virNOG_elut.tidy	Arabidopsis_sprouts_WWC_2017	Athaliana_sproutsWWC_36a_02202017	ENOG411DQTS	2	238.597053917	arath	0.007936507936507936	0.25	0.33324734742186296	0.19246031746031744
arath_Arabidopsis_sprouts_WWC_2017_virNOG_elut.tidy	Arabidopsis_sprouts_WWC_2017	Athaliana_sproutsWWC_36a_02202017	ENOG411DQUD	1	164.04201219	arath	0.003968253968253968	0.04	0.12693383556142154	0.041549953314659195
arath_Arabidopsis_sprouts_WWC_2017_virNOG_elut.tidy	Arabidopsis_sprouts_WWC_2017	Athaliana_sproutsWWC_36a_02202017	ENOG411DQUM	3	794.379508888	arath	0.011904761904761904	0.6	0.5529079855222393	0.4642857142857143
arath_Arabidopsis_sprouts_WWC_2017_virNOG_elut.tidy	Arabidopsis_sprouts_WWC_2017	Athaliana_sproutsWWC_36a_02202017	ENOG411DQUS	25	2791.43098794	arath	0.0992063492063492	0.6756756756756757	1	0.6166881166881167
arath_Arabidopsis_sprouts_WWC_2017_virNOG_elut.tidy	Arabidopsis_sprouts_WWC_2017	Athaliana_sproutsWWC_36a_02202017	ENOG411DQVB	3	367.503515933	arath	0.011904761904761904	0.0967741935483871	0.17079891931653893	0.1125
arath_Arabidopsis_sprouts_WWC_2017_virNOG_elut.tidy	Arabidopsis_sprouts_WWC_2017	Athaliana_sproutsWWC_36a_02202017	ENOG411DQVH	20	3337.93469189	arath	0.07936507936507936	0.39215686274509803	0.6484145105578579	0.2232142857142857
arath_Arabidopsis_sprouts_WWC_2017_virNOG_elut.tidy	Arabidopsis_sprouts_WWC_2017	Athaliana_sproutsWWC_36a_02202017	ENOG411DQW2	2	279.466788512	arath	0.007936507936507936	0.09523809523809523	0.2838710152973786	0.12842712842712842
arath_Arabidopsis_sprouts_WWC_2017_virNOG_elut.tidy	Arabidopsis_sprouts_WWC_2017	Athaliana_sproutsWWC_36a_02202017	ENOG411DQWD	6	1237.64574378	arath	0.023809523809523808	0.13636363636363635	0.28473891667886125	0.10227272727272728
arath_Arabidopsis_sprouts_WWC_2017_virNOG_elut.tidy	Arabidopsis_sprouts_WWC_2017	Athaliana_sproutsWWC_36a_02202017	ENOG411DQX2	1	372.796182436	arath	0.003968253968253968	0.030303030303030304	0.08419782541691417	0.027657527657527655
arath_Arabidopsis_sprouts_WWC_2017_virNOG_elut.tidy	Arabidopsis_sprouts_WWC_2017	Athaliana_sproutsWWC_36a_02202017	ENOG411DQX7	1	160.251752631	arath	0.003968253968253968	0.024390243902439025	0.05275950079812448	0.022260936895083235
arath_Arabidopsis_sprouts_WWC_2017_virNOG_elut.tidy	Arabidopsis_sprouts_WWC_2017	Athaliana_sproutsWWC_36a_02202017	ENOG411DQYB	1	285.603728124	arath	0.003968253968253968	0.5	0.6858019478494188	0.7698412698412698
arath_Arabidopsis_sprouts_WWC_2017_virNOG_elut.tidy	Arabidopsis_sprouts_WWC_2017	Athaliana_sproutsWWC_36a_02202017	ENOG411DQYE	1	172.004140033	arath	0.003968253968253968	0.07692307692307693	0.18929254496712203	0.05886243386243386
arath_Arabidopsis_sprouts_WWC_2017_virNOG_elut.tidy	Arabidopsis_sprouts_WWC_2017	Athaliana_sproutsWWC_36a_02202017	ENOG411DQYH	16	1063.22807574	arath	0.06349206349206349	0.15384615384615385	0.26020146797477156	0.24253968253968253
arath_Arabidopsis_sprouts_WWC_2017_virNOG_elut.tidy	Arabidopsis_sprouts_WWC_2017	Athaliana_sproutsWWC_36a_02202017	ENOG411DQYV	5	642.444409157	arath	0.01984126984126984	0.4166666666666667	0.5530018688645214	0.4811507936507936
arath_Arabidopsis_sprouts_WWC_2017_virNOG_elut.tidy	Arabidopsis_sprouts_WWC_2017	Athaliana_sproutsWWC_36a_02202017	ENOG411DQZ3	13	3224.3079191800002	arath	0.051587301587301584	0.21311475409836064	0.33055789907320604	0.19789227166276344
arath_Arabidopsis_sprouts_WWC_2017_virNOG_elut.tidy	Arabidopsis_sprouts_WWC_2017	Athaliana_sproutsWWC_36a_02202017	ENOG411DQZ9	51	7495.9326698	arath	0.20238095238095238	0.10537190082644628	0.1387530324809918	0.20238095238095238
arath_Arabidopsis_sprouts_WWC_2017_virNOG_elut.tidy	Arabidopsis_sprouts_WWC_2017	Athaliana_sproutsWWC_36a_02202017	ENOG411DQZA	20	6316.04992845	arath	0.07936507936507936	0.17094017094017094	0.3969574897135933	0.34934201600868264
arath_Arabidopsis_sprouts_WWC_2017_virNOG_elut.tidy	Arabidopsis_sprouts_WWC_2017	Athaliana_sproutsWWC_36a_02202017	ENOG411DQZC	68	6556.44218267	arath	0.2698412698412698	0.5037037037037037	0.5916983932564172	0.4925258129141624
arath_Arabidopsis_sprouts_WWC_2017_virNOG_elut.tidy	Arabidopsis_sprouts_WWC_2017	Athaliana_sproutsWWC_36a_02202017	ENOG411DQZJ	1	108.349210101	arath	0.003968253968253968	0.08333333333333333	0.12844829035583388	0.05886243386243386
arath_Arabidopsis_sprouts_WWC_2017_virNOG_elut.tidy	Arabidopsis_sprouts_WWC_2017	Athaliana_sproutsWWC_36a_02202017	ENOG411DQZY	3	290.563561319	arath	0.011904761904761904	0.08823529411764706	0.09811323479830841	0.09821428571428571
arath_Arabidopsis_sprouts_WWC_2017_virNOG_elut.tidy	Arabidopsis_sprouts_WWC_2017	Athaliana_sproutsWWC_36a_02202017	ENOG411DR01	1	330.066448909	arath	0.003968253968253968	1	1	1
arath_Arabidopsis_sprouts_WWC_2017_virNOG_elut.tidy	Arabidopsis_sprouts_WWC_2017	Athaliana_sproutsWWC_36a_02202017	ENOG411DR11	1	179.829306647	arath	0.003968253968253968	0.3333333333333333	0.6144994409161949	0.3849206349206349
arath_Arabidopsis_sprouts_WWC_2017_virNOG_elut.tidy	Arabidopsis_sprouts_WWC_2017	Athaliana_sproutsWWC_36a_02202017	ENOG411DR1J	13	1462.81008343	arath	0.051587301587301584	0.21311475409836064	0.38398460505108273	0.20424360220278587
arath_Arabidopsis_sprouts_WWC_2017_virNOG_elut.tidy	Arabidopsis_sprouts_WWC_2017	Athaliana_sproutsWWC_36a_02202017	ENOG411DR1N	5	264.48844702	arath	0.01984126984126984	0.14705882352941177	0.2872397596723722	0.1673567977915804
arath_Arabidopsis_sprouts_WWC_2017_virNOG_elut.tidy	Arabidopsis_sprouts_WWC_2017	Athaliana_sproutsWWC_36a_02202017	ENOG411DR1Y	8	1630.29320727	arath	0.031746031746031744	0.20512820512820512	0.27903591437596825	0.3492063492063492
arath_Arabidopsis_sprouts_WWC_2017_virNOG_elut.tidy	Arabidopsis_sprouts_WWC_2017	Athaliana_sproutsWWC_36a_02202017	ENOG411DR2H	1	115.523257118	arath	0.003968253968253968	0.023809523809523808	0.04136709448381221	0.02078609221466364
arath_Arabidopsis_sprouts_WWC_2017_virNOG_elut.tidy	Arabidopsis_sprouts_WWC_2017	Athaliana_sproutsWWC_36a_02202017	ENOG411DR2P	1	94.7890639154	arath	0.003968253968253968	0.2	0.5824289161969649	0.32539682539682535
arath_Arabidopsis_sprouts_WWC_2017_virNOG_elut.tidy	Arabidopsis_sprouts_WWC_2017	Athaliana_sproutsWWC_36a_02202017	ENOG411DR2R	3	187.948332769	arath	0.011904761904761904	0.1	0.19185948943466447	0.075
arath_Arabidopsis_sprouts_WWC_2017_virNOG_elut.tidy	Arabidopsis_sprouts_WWC_2017	Athaliana_sproutsWWC_36a_02202017	ENOG411DR34	6	402.632528486	arath	0.023809523809523808	0.24	0.2980001084227466	0.18476190476190477
arath_Arabidopsis_sprouts_WWC_2017_virNOG_elut.tidy	Arabidopsis_sprouts_WWC_2017	Athaliana_sproutsWWC_36a_02202017	ENOG411DR38	13	603.117289113	arath	0.051587301587301584	0.087248322147651	0.12672458353240038	0.06716735911366783
arath_Arabidopsis_sprouts_WWC_2017_virNOG_elut.tidy	Arabidopsis_sprouts_WWC_2017	Athaliana_sproutsWWC_36a_02202017	ENOG411DR54	20	1534.51689323	arath	0.07936507936507936	0.08547008547008547	0.09048510945790932	0.07936507936507936
arath_Arabidopsis_sprouts_WWC_2017_virNOG_elut.tidy	Arabidopsis_sprouts_WWC_2017	Athaliana_sproutsWWC_36a_02202017	ENOG411DR5K	2	177.210433249	arath	0.007936507936507936	0.5	0.48688213865544794	0.3968253968253968
arath_Arabidopsis_sprouts_WWC_2017_virNOG_elut.tidy	Arabidopsis_sprouts_WWC_2017	Athaliana_sproutsWWC_36a_02202017	ENOG411DR5N	36	4351.50063868	arath	0.14285714285714285	0.45	0.6032174617866085	0.43990929705215415
arath_Arabidopsis_sprouts_WWC_2017_virNOG_elut.tidy	Arabidopsis_sprouts_WWC_2017	Athaliana_sproutsWWC_36a_02202017	ENOG411DR6N	5	382.368282651	arath	0.01984126984126984	0.09090909090909091	0.2200549290042699	0.08297258297258296
arath_Arabidopsis_sprouts_WWC_2017_virNOG_elut.tidy	Arabidopsis_sprouts_WWC_2017	Athaliana_sproutsWWC_36a_02202017	ENOG411DR6S	1	169.104107698	arath	0.003968253968253968	0.06666666666666667	0.0472419839028649	0.052380952380952375
arath_Arabidopsis_sprouts_WWC_2017_virNOG_elut.tidy	Arabidopsis_sprouts_WWC_2017	Athaliana_sproutsWWC_36a_02202017	ENOG411DR7C	18	5368.43371314	arath	0.07142857142857142	0.5806451612903226	0.9552049279701232	0.6496598639455782
arath_Arabidopsis_sprouts_WWC_2017_virNOG_elut.tidy	Arabidopsis_sprouts_WWC_2017	Athaliana_sproutsWWC_36a_02202017	ENOG411DR83	6	800.360884882	arath	0.023809523809523808	0.46153846153846156	0.6606426567018171	0.7527472527472526
arath_Arabidopsis_sprouts_WWC_2017_virNOG_elut.tidy	Arabidopsis_sprouts_WWC_2017	Athaliana_sproutsWWC_36a_02202017	ENOG411DR9M	2	280.656172153	arath	0.007936507936507936	0.3333333333333333	0.41168518674630983	0.32275132275132273
arath_Arabidopsis_sprouts_WWC_2017_virNOG_elut.tidy	Arabidopsis_sprouts_WWC_2017	Athaliana_sproutsWWC_36a_02202017	ENOG411DR9R	14	1902.956991	arath	0.05555555555555555	0.4	0.3673018453423218	0.2984126984126984
arath_Arabidopsis_sprouts_WWC_2017_virNOG_elut.tidy	Arabidopsis_sprouts_WWC_2017	Athaliana_sproutsWWC_36a_02202017	ENOG411DR9V	3	96.6524811641	arath	0.011904761904761904	0.17647058823529413	0.28761360031395106	0.35574229691876746
arath_Arabidopsis_sprouts_WWC_2017_virNOG_elut.tidy	Arabidopsis_sprouts_WWC_2017	Athaliana_sproutsWWC_36a_02202017	ENOG411DRAS	3	147.781640538	arath	0.011904761904761904	0.09375	0.15124976201647114	0.10016420361247948
arath_Arabidopsis_sprouts_WWC_2017_virNOG_elut.tidy	Arabidopsis_sprouts_WWC_2017	Athaliana_sproutsWWC_36a_02202017	ENOG411DRB0	2	367.952512287	arath	0.007936507936507936	0.07142857142857142	0.10812296268879643	0.0510204081632653
arath_Arabidopsis_sprouts_WWC_2017_virNOG_elut.tidy	Arabidopsis_sprouts_WWC_2017	Athaliana_sproutsWWC_36a_02202017	ENOG411DRBE	5	1210.23168707	arath	0.01984126984126984	0.10638297872340426	0.31516663406817874	0.1037157287157287
arath_Arabidopsis_sprouts_WWC_2017_virNOG_elut.tidy	Arabidopsis_sprouts_WWC_2017	Athaliana_sproutsWWC_36a_02202017	ENOG411DRBH	1	55.879607423	arath	0.003968253968253968	0.25	0.2864098636503585	0.2486772486772487
arath_Arabidopsis_sprouts_WWC_2017_virNOG_elut.tidy	Arabidopsis_sprouts_WWC_2017	Athaliana_sproutsWWC_36a_02202017	ENOG411DRBI	2	79.9253861959	arath	0.007936507936507936	0.09523809523809523	0.18291451646004142	0.08692365835222977
arath_Arabidopsis_sprouts_WWC_2017_virNOG_elut.tidy	Arabidopsis_sprouts_WWC_2017	Athaliana_sproutsWWC_36a_02202017	ENOG411DRC7	1	227.34648109	arath	0.003968253968253968	0.013333333333333334	0.0075201507414341335	0.015502645502645502
arath_Arabidopsis_sprouts_WWC_2017_virNOG_elut.tidy	Arabidopsis_sprouts_WWC_2017	Athaliana_sproutsWWC_36a_02202017	ENOG411DRC9	3	504.217531068	arath	0.011904761904761904	0.047619047619047616	0.0886393109171523	0.039241622574955906
arath_Arabidopsis_sprouts_WWC_2017_virNOG_elut.tidy	Arabidopsis_sprouts_WWC_2017	Athaliana_sproutsWWC_36a_02202017	ENOG411DRD2	1	173.270456092	arath	0.003968253968253968	0.14285714285714285	0.38509480393455253	0.18948412698412695
arath_Arabidopsis_sprouts_WWC_2017_virNOG_elut.tidy	Arabidopsis_sprouts_WWC_2017	Athaliana_sproutsWWC_36a_02202017	ENOG411DRD7	3	147.758899234	arath	0.011904761904761904	0.0967741935483871	0.24023312346076783	0.08448540706605223
arath_Arabidopsis_sprouts_WWC_2017_virNOG_elut.tidy	Arabidopsis_sprouts_WWC_2017	Athaliana_sproutsWWC_36a_02202017	ENOG411DRE4	1	65.9894238058	arath	0.003968253968253968	0.022727272727272728	0.017813037606508306	0.026455026455026454
arath_Arabidopsis_sprouts_WWC_2017_virNOG_elut.tidy	Arabidopsis_sprouts_WWC_2017	Athaliana_sproutsWWC_36a_02202017	ENOG411DREZ	1	262.089686918	arath	0.003968253968253968	0.08333333333333333	0.18871562627968075	0.09689153439153439
arath_Arabidopsis_sprouts_WWC_2017_virNOG_elut.tidy	Arabidopsis_sprouts_WWC_2017	Athaliana_sproutsWWC_36a_02202017	ENOG411DRFQ	1	115.659447224	arath	0.003968253968253968	1	1	0.40476190476190477
arath_Arabidopsis_sprouts_WWC_2017_virNOG_elut.tidy	Arabidopsis_sprouts_WWC_2017	Athaliana_sproutsWWC_36a_02202017	ENOG411DRGY	2	433.02535055	arath	0.007936507936507936	0.10526315789473684	0.2842688100634227	0.15497076023391812
arath_Arabidopsis_sprouts_WWC_2017_virNOG_elut.tidy	Arabidopsis_sprouts_WWC_2017	Athaliana_sproutsWWC_36a_02202017	ENOG411DRGZ	1	162.336183432	arath	0.003968253968253968	0.1111111111111111	0.1529844362850864	0.0855379188712522
arath_Arabidopsis_sprouts_WWC_2017_virNOG_elut.tidy	Arabidopsis_sprouts_WWC_2017	Athaliana_sproutsWWC_36a_02202017	ENOG411DRIA	1	187.499560682	arath	0.003968253968253968	0.3333333333333333	0.6322017177638748	0.23544973544973544
arath_Arabidopsis_sprouts_WWC_2017_virNOG_elut.tidy	Arabidopsis_sprouts_WWC_2017	Athaliana_sproutsWWC_36a_02202017	ENOG411DRJ0	12	919.237448537	arath	0.047619047619047616	0.20689655172413793	0.30184211775139097	0.30459770114942525
arath_Arabidopsis_sprouts_WWC_2017_virNOG_elut.tidy	Arabidopsis_sprouts_WWC_2017	Athaliana_sproutsWWC_36a_02202017	ENOG411DRJN	1	87.1089464467	arath	0.003968253968253968	0.25	0.18519910822105118	0.17857142857142855
arath_Arabidopsis_sprouts_WWC_2017_virNOG_elut.tidy	Arabidopsis_sprouts_WWC_2017	Athaliana_sproutsWWC_36a_02202017	ENOG411DRJX	6	2059.56680548	arath	0.023809523809523808	0.375	0.4793410886395654	0.15714285714285714
arath_Arabidopsis_sprouts_WWC_2017_virNOG_elut.tidy	Arabidopsis_sprouts_WWC_2017	Athaliana_sproutsWWC_36a_02202017	ENOG411DRKH	1	137.079589902	arath	0.003968253968253968	0.014925373134328358	0.026778643063510743	0.013622364368633025
arath_Arabidopsis_sprouts_WWC_2017_virNOG_elut.tidy	Arabidopsis_sprouts_WWC_2017	Athaliana_sproutsWWC_36a_02202017	ENOG411DRM7	1	52.6772716441	arath	0.003968253968253968	0.2	0.43122767783676774	0.32619047619047614
arath_Arabidopsis_sprouts_WWC_2017_virNOG_elut.tidy	Arabidopsis_sprouts_WWC_2017	Athaliana_sproutsWWC_36a_02202017	ENOG411DRMB	1	79.8687629435	arath	0.003968253968253968	0.07692307692307693	0.05343062136409147	0.06448412698412698
arath_Arabidopsis_sprouts_WWC_2017_virNOG_elut.tidy	Arabidopsis_sprouts_WWC_2017	Athaliana_sproutsWWC_36a_02202017	ENOG411DRN1	13	841.957239391	arath	0.051587301587301584	0.19117647058823528	0.30781917793165686	0.1669000933706816
arath_Arabidopsis_sprouts_WWC_2017_virNOG_elut.tidy	Arabidopsis_sprouts_WWC_2017	Athaliana_sproutsWWC_36a_02202017	ENOG411DRNP	54	13615.5812922	arath	0.21428571428571427	1	1	1
arath_Arabidopsis_sprouts_WWC_2017_virNOG_elut.tidy	Arabidopsis_sprouts_WWC_2017	Athaliana_sproutsWWC_36a_02202017	ENOG411DRP2	1	64.6036147641	arath	0.003968253968253968	0.3333333333333333	0.4518301290719964	0.30952380952380953
arath_Arabidopsis_sprouts_WWC_2017_virNOG_elut.tidy	Arabidopsis_sprouts_WWC_2017	Athaliana_sproutsWWC_36a_02202017	ENOG411DRPA	2	1066.36852725	arath	0.007936507936507936	0.25	0.3334087896190265	0.20238095238095238
arath_Arabidopsis_sprouts_WWC_2017_virNOG_elut.tidy	Arabidopsis_sprouts_WWC_2017	Athaliana_sproutsWWC_36a_02202017	ENOG411DRPG	2	97.2611436484	arath	0.007936507936507936	0.6666666666666666	0.6971212144868879	0.6190476190476191
arath_Arabidopsis_sprouts_WWC_2017_virNOG_elut.tidy	Arabidopsis_sprouts_WWC_2017	Athaliana_sproutsWWC_36a_02202017	ENOG411DRPK	2	375.79035992	arath	0.007936507936507936	0.031746031746031744	0.06804907320264905	0.033189033189033185
arath_Arabidopsis_sprouts_WWC_2017_virNOG_elut.tidy	Arabidopsis_sprouts_WWC_2017	Athaliana_sproutsWWC_36a_02202017	ENOG411DRQH	3	285.51669804	arath	0.011904761904761904	0.6	0.7037010724836233	0.5773809523809523
arath_Arabidopsis_sprouts_WWC_2017_virNOG_elut.tidy	Arabidopsis_sprouts_WWC_2017	Athaliana_sproutsWWC_36a_02202017	ENOG411DRQT	213	15959.8339033	arath	0.8452380952380952	0.41359223300970877	0.9068544847671023	0.8452380952380952
arath_Arabidopsis_sprouts_WWC_2017_virNOG_elut.tidy	Arabidopsis_sprouts_WWC_2017	Athaliana_sproutsWWC_36a_02202017	ENOG411DRQV	2	635.37791415	arath	0.007936507936507936	0.16666666666666666	0.14958834978278274	0.12367724867724866
arath_Arabidopsis_sprouts_WWC_2017_virNOG_elut.tidy	Arabidopsis_sprouts_WWC_2017	Athaliana_sproutsWWC_36a_02202017	ENOG411DRR5	44	7187.69920003	arath	0.1746031746031746	0.04077849860982391	0.034196095528709884	0.1746031746031746
arath_Arabidopsis_sprouts_WWC_2017_virNOG_elut.tidy	Arabidopsis_sprouts_WWC_2017	Athaliana_sproutsWWC_36a_02202017	ENOG411DRRW	3	316.703434783	arath	0.011904761904761904	0.75	1	1
arath_Arabidopsis_sprouts_WWC_2017_virNOG_elut.tidy	Arabidopsis_sprouts_WWC_2017	Athaliana_sproutsWWC_36a_02202017	ENOG411DRS5	3	211.649752141	arath	0.011904761904761904	0.14285714285714285	0.2216650149587798	0.11337868480725623
arath_Arabidopsis_sprouts_WWC_2017_virNOG_elut.tidy	Arabidopsis_sprouts_WWC_2017	Athaliana_sproutsWWC_36a_02202017	ENOG411DRS9	7	271.514191588	arath	0.027777777777777776	0.23333333333333334	0.4088645986534923	0.373015873015873
arath_Arabidopsis_sprouts_WWC_2017_virNOG_elut.tidy	Arabidopsis_sprouts_WWC_2017	Athaliana_sproutsWWC_36a_02202017	ENOG411DRSB	6	1483.86658012	arath	0.023809523809523808	0.14634146341463414	0.28223113345517037	0.10336817653890824
arath_Arabidopsis_sprouts_WWC_2017_virNOG_elut.tidy	Arabidopsis_sprouts_WWC_2017	Athaliana_sproutsWWC_36a_02202017	ENOG411DRST	1	43.0487609073	arath	0.003968253968253968	0.047619047619047616	0.11711561254132749	0.04803675856307435
arath_Arabidopsis_sprouts_WWC_2017_virNOG_elut.tidy	Arabidopsis_sprouts_WWC_2017	Athaliana_sproutsWWC_36a_02202017	ENOG411DRT9	5	1414.85823094	arath	0.01984126984126984	0.11904761904761904	0.3583098206356674	0.1039304610733182
arath_Arabidopsis_sprouts_WWC_2017_virNOG_elut.tidy	Arabidopsis_sprouts_WWC_2017	Athaliana_sproutsWWC_36a_02202017	ENOG411DRTV	1	179.253422873	arath	0.003968253968253968	0.014925373134328358	0.03407442626981217	0.011194029850746268
arath_Arabidopsis_sprouts_WWC_2017_virNOG_elut.tidy	Arabidopsis_sprouts_WWC_2017	Athaliana_sproutsWWC_36a_02202017	ENOG411DRTZ	22	1422.55025837	arath	0.0873015873015873	0.6875	1	0.8468253968253968
arath_Arabidopsis_sprouts_WWC_2017_virNOG_elut.tidy	Arabidopsis_sprouts_WWC_2017	Athaliana_sproutsWWC_36a_02202017	ENOG411DRUB	1	66.5035790697	arath	0.003968253968253968	0.25	0.24281132923749696	0.3789682539682539
arath_Arabidopsis_sprouts_WWC_2017_virNOG_elut.tidy	Arabidopsis_sprouts_WWC_2017	Athaliana_sproutsWWC_36a_02202017	ENOG411DRUS	2	172.416849181	arath	0.007936507936507936	0.2	0.11349429005287019	0.1492063492063492
arath_Arabidopsis_sprouts_WWC_2017_virNOG_elut.tidy	Arabidopsis_sprouts_WWC_2017	Athaliana_sproutsWWC_36a_02202017	ENOG411DRUY	2	354.065260278	arath	0.007936507936507936	0.03636363636363636	0.05467945329094775	0.025685425685425686
arath_Arabidopsis_sprouts_WWC_2017_virNOG_elut.tidy	Arabidopsis_sprouts_WWC_2017	Athaliana_sproutsWWC_36a_02202017	ENOG411DRV0	2	410.337125244	arath	0.007936507936507936	0.020833333333333332	0.07125237951272684	0.019014550264550265
arath_Arabidopsis_sprouts_WWC_2017_virNOG_elut.tidy	Arabidopsis_sprouts_WWC_2017	Athaliana_sproutsWWC_36a_02202017	ENOG411DRVJ	15	1551.45637747	arath	0.05952380952380952	0.5555555555555556	0.5883315519388138	0.5175983436853001
arath_Arabidopsis_sprouts_WWC_2017_virNOG_elut.tidy	Arabidopsis_sprouts_WWC_2017	Athaliana_sproutsWWC_36a_02202017	ENOG411DRVS	3	286.041323213	arath	0.011904761904761904	0.17647058823529413	0.19718626061584066	0.13165266106442575
arath_Arabidopsis_sprouts_WWC_2017_virNOG_elut.tidy	Arabidopsis_sprouts_WWC_2017	Athaliana_sproutsWWC_36a_02202017	ENOG411DRWG	1	210.861223101	arath	0.003968253968253968	0.02564102564102564	0.04314632160811	0.028195488721804506
arath_Arabidopsis_sprouts_WWC_2017_virNOG_elut.tidy	Arabidopsis_sprouts_WWC_2017	Athaliana_sproutsWWC_36a_02202017	ENOG411DRWU	8	1863.04958696	arath	0.031746031746031744	0.5714285714285714	0.5880930391470769	0.5627705627705627
arath_Arabidopsis_sprouts_WWC_2017_virNOG_elut.tidy	Arabidopsis_sprouts_WWC_2017	Athaliana_sproutsWWC_36a_02202017	ENOG411DRXN	4	516.978449854	arath	0.015873015873015872	0.4444444444444444	0.4498998255173168	0.373015873015873
arath_Arabidopsis_sprouts_WWC_2017_virNOG_elut.tidy	Arabidopsis_sprouts_WWC_2017	Athaliana_sproutsWWC_36a_02202017	ENOG411DRXX	2	286.87897249	arath	0.007936507936507936	0.046511627906976744	0.05838276550795722	0.04503506829088224
arath_Arabidopsis_sprouts_WWC_2017_virNOG_elut.tidy	Arabidopsis_sprouts_WWC_2017	Athaliana_sproutsWWC_36a_02202017	ENOG411DRY3	3	609.874569798	arath	0.011904761904761904	0.15	0.24546558101212698	0.10595238095238095
arath_Arabidopsis_sprouts_WWC_2017_virNOG_elut.tidy	Arabidopsis_sprouts_WWC_2017	Athaliana_sproutsWWC_36a_02202017	ENOG411DRYQ	10	1292.17156546	arath	0.03968253968253968	0.21739130434782608	0.4557572948402138	0.16304347826086957
arath_Arabidopsis_sprouts_WWC_2017_virNOG_elut.tidy	Arabidopsis_sprouts_WWC_2017	Athaliana_sproutsWWC_36a_02202017	ENOG411DRYS	3	402.732910567	arath	0.011904761904761904	0.04054054054054054	0.08343330372836186	0.028635778635778632
arath_Arabidopsis_sprouts_WWC_2017_virNOG_elut.tidy	Arabidopsis_sprouts_WWC_2017	Athaliana_sproutsWWC_36a_02202017	ENOG411DRZ6	2	313.081897507	arath	0.007936507936507936	0.16666666666666666	0.17474713433453812	0.1492063492063492
arath_Arabidopsis_sprouts_WWC_2017_virNOG_elut.tidy	Arabidopsis_sprouts_WWC_2017	Athaliana_sproutsWWC_36a_02202017	ENOG411DRZ8	2	213.719635973	arath	0.007936507936507936	0.04081632653061224	0.08053377544725929	0.037252996436669905
arath_Arabidopsis_sprouts_WWC_2017_virNOG_elut.tidy	Arabidopsis_sprouts_WWC_2017	Athaliana_sproutsWWC_36a_02202017	ENOG411DRZG	6	444.294771792	arath	0.023809523809523808	0.25	0.39938558322040635	0.3603174603174603
arath_Arabidopsis_sprouts_WWC_2017_virNOG_elut.tidy	Arabidopsis_sprouts_WWC_2017	Athaliana_sproutsWWC_36a_02202017	ENOG411DRZI	2	281.44713707	arath	0.007936507936507936	0.2	0.2288347551601351	0.15396825396825398
arath_Arabidopsis_sprouts_WWC_2017_virNOG_elut.tidy	Arabidopsis_sprouts_WWC_2017	Athaliana_sproutsWWC_36a_02202017	ENOG411DRZJ	1	72.5271839391	arath	0.003968253968253968	0.16666666666666666	0.18740715531043073	0.12367724867724866
arath_Arabidopsis_sprouts_WWC_2017_virNOG_elut.tidy	Arabidopsis_sprouts_WWC_2017	Athaliana_sproutsWWC_36a_02202017	ENOG411DRZR	3	1018.43813777	arath	0.011904761904761904	0.42857142857142855	0.7815445503206593	0.375
arath_Arabidopsis_sprouts_WWC_2017_virNOG_elut.tidy	Arabidopsis_sprouts_WWC_2017	Athaliana_sproutsWWC_36a_02202017	ENOG411DS18	1	244.182938123	arath	0.003968253968253968	0.08333333333333333	0.05806652261180504	0.07792207792207792
arath_Arabidopsis_sprouts_WWC_2017_virNOG_elut.tidy	Arabidopsis_sprouts_WWC_2017	Athaliana_sproutsWWC_36a_02202017	ENOG411DS1Q	2	448.119556654	arath	0.007936507936507936	0.08333333333333333	0.14748678632196535	0.07605820105820106
arath_Arabidopsis_sprouts_WWC_2017_virNOG_elut.tidy	Arabidopsis_sprouts_WWC_2017	Athaliana_sproutsWWC_36a_02202017	ENOG411DS1X	3	262.156906638	arath	0.011904761904761904	0.025210084033613446	0.05801360734871301	0.024409763905562223
arath_Arabidopsis_sprouts_WWC_2017_virNOG_elut.tidy	Arabidopsis_sprouts_WWC_2017	Athaliana_sproutsWWC_36a_02202017	ENOG411DS2I	8	615.211989172	arath	0.031746031746031744	1	1	1
arath_Arabidopsis_sprouts_WWC_2017_virNOG_elut.tidy	Arabidopsis_sprouts_WWC_2017	Athaliana_sproutsWWC_36a_02202017	ENOG411DS2S	7	576.548273969	arath	0.027777777777777776	0.3181818181818182	0.5517782815431687	0.2954545454545454
arath_Arabidopsis_sprouts_WWC_2017_virNOG_elut.tidy	Arabidopsis_sprouts_WWC_2017	Athaliana_sproutsWWC_36a_02202017	ENOG411DS2X	1	109.823553698	arath	0.003968253968253968	0.06666666666666667	0.11780860778248277	0.09474206349206347
arath_Arabidopsis_sprouts_WWC_2017_virNOG_elut.tidy	Arabidopsis_sprouts_WWC_2017	Athaliana_sproutsWWC_36a_02202017	ENOG411DS4I	10	438.942075143	arath	0.03968253968253968	0.1724137931034483	0.24975844642777492	0.18292682926829268
arath_Arabidopsis_sprouts_WWC_2017_virNOG_elut.tidy	Arabidopsis_sprouts_WWC_2017	Athaliana_sproutsWWC_36a_02202017	ENOG411DS54	7	882.564070427	arath	0.027777777777777776	0.25925925925925924	0.517419723427465	0.328125
arath_Arabidopsis_sprouts_WWC_2017_virNOG_elut.tidy	Arabidopsis_sprouts_WWC_2017	Athaliana_sproutsWWC_36a_02202017	ENOG411DS5F	1	57.3082405798	arath	0.003968253968253968	0.1111111111111111	0.17814121047329246	0.10008818342151674
arath_Arabidopsis_sprouts_WWC_2017_virNOG_elut.tidy	Arabidopsis_sprouts_WWC_2017	Athaliana_sproutsWWC_36a_02202017	ENOG411DS5J	1	39.8602539574	arath	0.003968253968253968	0.0196078431372549	0.022632448235420388	0.028867102396514157
arath_Arabidopsis_sprouts_WWC_2017_virNOG_elut.tidy	Arabidopsis_sprouts_WWC_2017	Athaliana_sproutsWWC_36a_02202017	ENOG411DS5R	10	925.860307049	arath	0.03968253968253968	0.30303030303030304	0.5022002147037642	0.43884220354808584
arath_Arabidopsis_sprouts_WWC_2017_virNOG_elut.tidy	Arabidopsis_sprouts_WWC_2017	Athaliana_sproutsWWC_36a_02202017	ENOG411DS60	1	204.044126902	arath	0.003968253968253968	0.09090909090909091	0.22519754847358048	0.07653061224489796
arath_Arabidopsis_sprouts_WWC_2017_virNOG_elut.tidy	Arabidopsis_sprouts_WWC_2017	Athaliana_sproutsWWC_36a_02202017	ENOG411DS67	9	3444.23074814	arath	0.03571428571428571	0.8181818181818182	0.932996813396082	0.6266233766233765
arath_Arabidopsis_sprouts_WWC_2017_virNOG_elut.tidy	Arabidopsis_sprouts_WWC_2017	Athaliana_sproutsWWC_36a_02202017	ENOG411DS6J	2	144.164835217	arath	0.007936507936507936	0.15384615384615385	0.3041521784337676	0.2264957264957265
arath_Arabidopsis_sprouts_WWC_2017_virNOG_elut.tidy	Arabidopsis_sprouts_WWC_2017	Athaliana_sproutsWWC_36a_02202017	ENOG411DS7N	4	178.816961523	arath	0.015873015873015872	0.047619047619047616	0.10629573175966121	0.04346182917611489
arath_Arabidopsis_sprouts_WWC_2017_virNOG_elut.tidy	Arabidopsis_sprouts_WWC_2017	Athaliana_sproutsWWC_36a_02202017	ENOG411DS7T	1	67.4931347342	arath	0.003968253968253968	0.1111111111111111	0.1909399091001996	0.19091710758377425
arath_Arabidopsis_sprouts_WWC_2017_virNOG_elut.tidy	Arabidopsis_sprouts_WWC_2017	Athaliana_sproutsWWC_36a_02202017	ENOG411DS7V	3	238.20264431	arath	0.011904761904761904	0.06666666666666667	0.18797481318801282	0.06455026455026454
arath_Arabidopsis_sprouts_WWC_2017_virNOG_elut.tidy	Arabidopsis_sprouts_WWC_2017	Athaliana_sproutsWWC_36a_02202017	ENOG411DS8V	6	576.240627863	arath	0.023809523809523808	0.3333333333333333	0.47706988683520013	0.25661375661375657
arath_Arabidopsis_sprouts_WWC_2017_virNOG_elut.tidy	Arabidopsis_sprouts_WWC_2017	Athaliana_sproutsWWC_36a_02202017	ENOG411DS98	63	2545.14271794	arath	0.25	0.4090909090909091	0.4716376096598162	0.45518867924528306
arath_Arabidopsis_sprouts_WWC_2017_virNOG_elut.tidy	Arabidopsis_sprouts_WWC_2017	Athaliana_sproutsWWC_36a_02202017	ENOG411DS9M	3	371.660795525	arath	0.011904761904761904	0.14285714285714285	0.05420980870623469	0.10434173669467786
arath_Arabidopsis_sprouts_WWC_2017_virNOG_elut.tidy	Arabidopsis_sprouts_WWC_2017	Athaliana_sproutsWWC_36a_02202017	ENOG411DSAG	1	454.423434639	arath	0.003968253968253968	1	1	1
arath_Arabidopsis_sprouts_WWC_2017_virNOG_elut.tidy	Arabidopsis_sprouts_WWC_2017	Athaliana_sproutsWWC_36a_02202017	ENOG411DSAS	1	98.4236970864	arath	0.003968253968253968	1	0.9047585217624023	0.7738095238095237
arath_Arabidopsis_sprouts_WWC_2017_virNOG_elut.tidy	Arabidopsis_sprouts_WWC_2017	Athaliana_sproutsWWC_36a_02202017	ENOG411DSAX	8	372.454205936	arath	0.031746031746031744	0.20512820512820512	0.4346895331937016	0.16216216216216217
arath_Arabidopsis_sprouts_WWC_2017_virNOG_elut.tidy	Arabidopsis_sprouts_WWC_2017	Athaliana_sproutsWWC_36a_02202017	ENOG411DSBB	2	133.672595333	arath	0.007936507936507936	0.05128205128205128	0.1262843534947996	0.038461538461538464
arath_Arabidopsis_sprouts_WWC_2017_virNOG_elut.tidy	Arabidopsis_sprouts_WWC_2017	Athaliana_sproutsWWC_36a_02202017	ENOG411DSBH	1	192.969818793	arath	0.003968253968253968	0.005319148936170213	0.00855038703509236	0.007007767646065518
arath_Arabidopsis_sprouts_WWC_2017_virNOG_elut.tidy	Arabidopsis_sprouts_WWC_2017	Athaliana_sproutsWWC_36a_02202017	ENOG411DSBP	3	703.378598254	arath	0.011904761904761904	0.21428571428571427	0.3874115941991238	0.3197278911564626
arath_Arabidopsis_sprouts_WWC_2017_virNOG_elut.tidy	Arabidopsis_sprouts_WWC_2017	Athaliana_sproutsWWC_36a_02202017	ENOG411DSBR	1	251.620328284	arath	0.003968253968253968	1	1	0.5357142857142857
arath_Arabidopsis_sprouts_WWC_2017_virNOG_elut.tidy	Arabidopsis_sprouts_WWC_2017	Athaliana_sproutsWWC_36a_02202017	ENOG411DSC2	1	109.647624898	arath	0.003968253968253968	0.030303030303030304	0.05804494523650615	0.04461279461279461
arath_Arabidopsis_sprouts_WWC_2017_virNOG_elut.tidy	Arabidopsis_sprouts_WWC_2017	Athaliana_sproutsWWC_36a_02202017	ENOG411DSC5	2	419.300493891	arath	0.007936507936507936	0.2857142857142857	0.23620991951506032	0.21882086167800455
arath_Arabidopsis_sprouts_WWC_2017_virNOG_elut.tidy	Arabidopsis_sprouts_WWC_2017	Athaliana_sproutsWWC_36a_02202017	ENOG411DSCK	1	107.079270828	arath	0.003968253968253968	1	1	0.9682539682539681
arath_Arabidopsis_sprouts_WWC_2017_virNOG_elut.tidy	Arabidopsis_sprouts_WWC_2017	Athaliana_sproutsWWC_36a_02202017	ENOG411DSD3	1	237.742424288	arath	0.003968253968253968	0.037037037037037035	0.16734016223155534	0.04732510288065843
arath_Arabidopsis_sprouts_WWC_2017_virNOG_elut.tidy	Arabidopsis_sprouts_WWC_2017	Athaliana_sproutsWWC_36a_02202017	ENOG411DSDF	3	722.328067339	arath	0.011904761904761904	0.030927835051546393	0.06096251042819098	0.02822778595974472
arath_Arabidopsis_sprouts_WWC_2017_virNOG_elut.tidy	Arabidopsis_sprouts_WWC_2017	Athaliana_sproutsWWC_36a_02202017	ENOG411DSEI	3	522.113868423	arath	0.011904761904761904	0.1	0.13057092066167428	0.14722222222222223
arath_Arabidopsis_sprouts_WWC_2017_virNOG_elut.tidy	Arabidopsis_sprouts_WWC_2017	Athaliana_sproutsWWC_36a_02202017	ENOG411DSEU	4	1425.04270326	arath	0.015873015873015872	0.06666666666666667	0.08217972738270125	0.039278988431530805
arath_Arabidopsis_sprouts_WWC_2017_virNOG_elut.tidy	Arabidopsis_sprouts_WWC_2017	Athaliana_sproutsWWC_36a_02202017	ENOG411DSF5	19	2871.87794785	arath	0.07539682539682539	0.5588235294117647	0.9129508218353645	0.4318181818181818
arath_Arabidopsis_sprouts_WWC_2017_virNOG_elut.tidy	Arabidopsis_sprouts_WWC_2017	Athaliana_sproutsWWC_36a_02202017	ENOG411DSG9	13	862.676477588	arath	0.051587301587301584	0.3170731707317073	0.3348656927173088	0.29389129389129387
arath_Arabidopsis_sprouts_WWC_2017_virNOG_elut.tidy	Arabidopsis_sprouts_WWC_2017	Athaliana_sproutsWWC_36a_02202017	ENOG411DSHC	1	71.5991719657	arath	0.003968253968253968	0.0196078431372549	0.01980624813274849	0.017896047307812014
arath_Arabidopsis_sprouts_WWC_2017_virNOG_elut.tidy	Arabidopsis_sprouts_WWC_2017	Athaliana_sproutsWWC_36a_02202017	ENOG411DSHW	2	454.484267763	arath	0.007936507936507936	0.047619047619047616	0.0752037388351626	0.04285714285714286
arath_Arabidopsis_sprouts_WWC_2017_virNOG_elut.tidy	Arabidopsis_sprouts_WWC_2017	Athaliana_sproutsWWC_36a_02202017	ENOG411DSI8	10	1274.24332285	arath	0.03968253968253968	0.43478260869565216	0.4474935534193124	0.3329882677708765
arath_Arabidopsis_sprouts_WWC_2017_virNOG_elut.tidy	Arabidopsis_sprouts_WWC_2017	Athaliana_sproutsWWC_36a_02202017	ENOG411DSI9	1	99.9399805234	arath	0.003968253968253968	1	1	0.9682539682539681
arath_Arabidopsis_sprouts_WWC_2017_virNOG_elut.tidy	Arabidopsis_sprouts_WWC_2017	Athaliana_sproutsWWC_36a_02202017	ENOG411DSIC	19	2249.9744564	arath	0.07539682539682539	0.35185185185185186	0.738463397397138	0.5738536155202821
arath_Arabidopsis_sprouts_WWC_2017_virNOG_elut.tidy	Arabidopsis_sprouts_WWC_2017	Athaliana_sproutsWWC_36a_02202017	ENOG411DSIN	2	153.081138934	arath	0.007936507936507936	0.05405405405405406	0.10191319808492365	0.04054054054054054
arath_Arabidopsis_sprouts_WWC_2017_virNOG_elut.tidy	Arabidopsis_sprouts_WWC_2017	Athaliana_sproutsWWC_36a_02202017	ENOG411DSJR	1	83.1622253128	arath	0.003968253968253968	1	1	1
arath_Arabidopsis_sprouts_WWC_2017_virNOG_elut.tidy	Arabidopsis_sprouts_WWC_2017	Athaliana_sproutsWWC_36a_02202017	ENOG411DSKY	1	503.026466034	arath	0.003968253968253968	1	0.942468862263648	0.7579365079365078
arath_Arabidopsis_sprouts_WWC_2017_virNOG_elut.tidy	Arabidopsis_sprouts_WWC_2017	Athaliana_sproutsWWC_36a_02202017	ENOG411DSM8	10	842.365016821	arath	0.03968253968253968	0.3225806451612903	0.2611674083448309	0.24961597542242703
arath_Arabidopsis_sprouts_WWC_2017_virNOG_elut.tidy	Arabidopsis_sprouts_WWC_2017	Athaliana_sproutsWWC_36a_02202017	ENOG411DSMZ	4	244.740487583	arath	0.015873015873015872	0.14814814814814814	0.269040948651703	0.21164021164021163
arath_Arabidopsis_sprouts_WWC_2017_virNOG_elut.tidy	Arabidopsis_sprouts_WWC_2017	Athaliana_sproutsWWC_36a_02202017	ENOG411DSNV	1	177.333410649	arath	0.003968253968253968	0.1111111111111111	0.1586587014467807	0.19091710758377425
arath_Arabidopsis_sprouts_WWC_2017_virNOG_elut.tidy	Arabidopsis_sprouts_WWC_2017	Athaliana_sproutsWWC_36a_02202017	ENOG411DSP9	1	121.955509742	arath	0.003968253968253968	0.1111111111111111	0.25493422077885985	0.0855379188712522
arath_Arabidopsis_sprouts_WWC_2017_virNOG_elut.tidy	Arabidopsis_sprouts_WWC_2017	Athaliana_sproutsWWC_36a_02202017	ENOG411DSPZ	9	1300.82209774	arath	0.03571428571428571	0.09090909090909091	0.14261634845085927	0.048701298701298704
arath_Arabidopsis_sprouts_WWC_2017_virNOG_elut.tidy	Arabidopsis_sprouts_WWC_2017	Athaliana_sproutsWWC_36a_02202017	ENOG411DSRD	1	392.402776948	arath	0.003968253968253968	1	1	1
arath_Arabidopsis_sprouts_WWC_2017_virNOG_elut.tidy	Arabidopsis_sprouts_WWC_2017	Athaliana_sproutsWWC_36a_02202017	ENOG411DSRQ	1	22.1038444453	arath	0.003968253968253968	0.022222222222222223	0.014732185963420968	0.013066202090592335
arath_Arabidopsis_sprouts_WWC_2017_virNOG_elut.tidy	Arabidopsis_sprouts_WWC_2017	Athaliana_sproutsWWC_36a_02202017	ENOG411DSRW	2	215.639369417	arath	0.007936507936507936	0.09523809523809523	0.2677388464965162	0.1
arath_Arabidopsis_sprouts_WWC_2017_virNOG_elut.tidy	Arabidopsis_sprouts_WWC_2017	Athaliana_sproutsWWC_36a_02202017	ENOG411DST4	1	133.951648462	arath	0.003968253968253968	1	1	0.8928571428571428
arath_Arabidopsis_sprouts_WWC_2017_virNOG_elut.tidy	Arabidopsis_sprouts_WWC_2017	Athaliana_sproutsWWC_36a_02202017	ENOG411DSTD	3	458.349869068	arath	0.011904761904761904	0.125	0.15326510477957414	0.10497835497835498
arath_Arabidopsis_sprouts_WWC_2017_virNOG_elut.tidy	Arabidopsis_sprouts_WWC_2017	Athaliana_sproutsWWC_36a_02202017	ENOG411DSUR	3	154.982185157	arath	0.011904761904761904	0.375	0.43025874972924777	0.34821428571428564
arath_Arabidopsis_sprouts_WWC_2017_virNOG_elut.tidy	Arabidopsis_sprouts_WWC_2017	Athaliana_sproutsWWC_36a_02202017	ENOG411DSUX	10	811.710997243	arath	0.03968253968253968	0.13157894736842105	0.24537578253609305	0.12178434592227694
arath_Arabidopsis_sprouts_WWC_2017_virNOG_elut.tidy	Arabidopsis_sprouts_WWC_2017	Athaliana_sproutsWWC_36a_02202017	ENOG411DSUZ	9	1418.99552843	arath	0.03571428571428571	0.34615384615384615	0.406800394608816	0.17678571428571427
arath_Arabidopsis_sprouts_WWC_2017_virNOG_elut.tidy	Arabidopsis_sprouts_WWC_2017	Athaliana_sproutsWWC_36a_02202017	ENOG411DSV2	17	2347.22436248	arath	0.06746031746031746	0.3953488372093023	0.6979160636721046	0.5153968253968254
arath_Arabidopsis_sprouts_WWC_2017_virNOG_elut.tidy	Arabidopsis_sprouts_WWC_2017	Athaliana_sproutsWWC_36a_02202017	ENOG411DSVU	1	26.4567462966	arath	0.003968253968253968	0.5	1	0.40476190476190477
arath_Arabidopsis_sprouts_WWC_2017_virNOG_elut.tidy	Arabidopsis_sprouts_WWC_2017	Athaliana_sproutsWWC_36a_02202017	ENOG411DSVW	1	110.319806337	arath	0.003968253968253968	0.3333333333333333	0.833253755932969	0.34788359788359785
arath_Arabidopsis_sprouts_WWC_2017_virNOG_elut.tidy	Arabidopsis_sprouts_WWC_2017	Athaliana_sproutsWWC_36a_02202017	ENOG411DSW9	12	1857.9536847	arath	0.047619047619047616	0.6	1	0.8571428571428571
arath_Arabidopsis_sprouts_WWC_2017_virNOG_elut.tidy	Arabidopsis_sprouts_WWC_2017	Athaliana_sproutsWWC_36a_02202017	ENOG411DSWX	2	419.163717895	arath	0.007936507936507936	0.2222222222222222	0.4758410648323754	0.15696649029982362
arath_Arabidopsis_sprouts_WWC_2017_virNOG_elut.tidy	Arabidopsis_sprouts_WWC_2017	Athaliana_sproutsWWC_36a_02202017	ENOG411DSXX	1	103.372752729	arath	0.003968253968253968	1	1	0.8571428571428571
arath_Arabidopsis_sprouts_WWC_2017_virNOG_elut.tidy	Arabidopsis_sprouts_WWC_2017	Athaliana_sproutsWWC_36a_02202017	ENOG411DSY4	1	123.886931842	arath	0.003968253968253968	0.1111111111111111	0.1739920234166923	0.1812169312169312
arath_Arabidopsis_sprouts_WWC_2017_virNOG_elut.tidy	Arabidopsis_sprouts_WWC_2017	Athaliana_sproutsWWC_36a_02202017	ENOG411DSY9	1	280.308931736	arath	0.003968253968253968	0.5	1	0.26785714285714285
arath_Arabidopsis_sprouts_WWC_2017_virNOG_elut.tidy	Arabidopsis_sprouts_WWC_2017	Athaliana_sproutsWWC_36a_02202017	ENOG411DSYD	10	3990.60376775	arath	0.03968253968253968	0.5882352941176471	0.7912336882339084	0.5462184873949579
arath_Arabidopsis_sprouts_WWC_2017_virNOG_elut.tidy	Arabidopsis_sprouts_WWC_2017	Athaliana_sproutsWWC_36a_02202017	ENOG411DSYI	25	1345.95129611	arath	0.0992063492063492	0.3787878787878788	0.6484754133713231	0.5346119929453262
arath_Arabidopsis_sprouts_WWC_2017_virNOG_elut.tidy	Arabidopsis_sprouts_WWC_2017	Athaliana_sproutsWWC_36a_02202017	ENOG411DSYT	7	1048.0405733	arath	0.027777777777777776	0.1891891891891892	0.3906966872369364	0.1704980842911877
arath_Arabidopsis_sprouts_WWC_2017_virNOG_elut.tidy	Arabidopsis_sprouts_WWC_2017	Athaliana_sproutsWWC_36a_02202017	ENOG411DSZ2	2	167.7004977	arath	0.007936507936507936	0.08	0.19333704408118846	0.0672713529856387
arath_Arabidopsis_sprouts_WWC_2017_virNOG_elut.tidy	Arabidopsis_sprouts_WWC_2017	Athaliana_sproutsWWC_36a_02202017	ENOG411DSZM	8	919.199441531	arath	0.031746031746031744	0.14035087719298245	0.2130671282669046	0.2066276803118908
arath_Arabidopsis_sprouts_WWC_2017_virNOG_elut.tidy	Arabidopsis_sprouts_WWC_2017	Athaliana_sproutsWWC_36a_02202017	ENOG411DSZZ	2	427.566691531	arath	0.007936507936507936	0.6666666666666666	1	0.7857142857142856
arath_Arabidopsis_sprouts_WWC_2017_virNOG_elut.tidy	Arabidopsis_sprouts_WWC_2017	Athaliana_sproutsWWC_36a_02202017	ENOG411DT08	11	698.307151621	arath	0.04365079365079365	0.3142857142857143	0.5960018827515702	0.47630718954248363
arath_Arabidopsis_sprouts_WWC_2017_virNOG_elut.tidy	Arabidopsis_sprouts_WWC_2017	Athaliana_sproutsWWC_36a_02202017	ENOG411DT0M	8	1109.66475698	arath	0.031746031746031744	0.11594202898550725	0.211818120906081	0.11532231940395204
arath_Arabidopsis_sprouts_WWC_2017_virNOG_elut.tidy	Arabidopsis_sprouts_WWC_2017	Athaliana_sproutsWWC_36a_02202017	ENOG411DT0Y	1	76.1221931435	arath	0.003968253968253968	1	0.4763673987295562	0.9007936507936507
arath_Arabidopsis_sprouts_WWC_2017_virNOG_elut.tidy	Arabidopsis_sprouts_WWC_2017	Athaliana_sproutsWWC_36a_02202017	ENOG411DT15	6	1951.28815587	arath	0.023809523809523808	0.3	0.48398024036843323	0.28869047619047616
arath_Arabidopsis_sprouts_WWC_2017_virNOG_elut.tidy	Arabidopsis_sprouts_WWC_2017	Athaliana_sproutsWWC_36a_02202017	ENOG411DT26	4	523.80743956	arath	0.015873015873015872	0.06666666666666667	0.06891158011589132	0.06190476190476191
arath_Arabidopsis_sprouts_WWC_2017_virNOG_elut.tidy	Arabidopsis_sprouts_WWC_2017	Athaliana_sproutsWWC_36a_02202017	ENOG411DT28	252	7462.38914462	arath	1	0.6131386861313869	1	1
arath_Arabidopsis_sprouts_WWC_2017_virNOG_elut.tidy	Arabidopsis_sprouts_WWC_2017	Athaliana_sproutsWWC_36a_02202017	ENOG411DT2Y	1	150.615159358	arath	0.003968253968253968	0.011904761904761904	0.016867788508761614	0.009164777021919878
arath_Arabidopsis_sprouts_WWC_2017_virNOG_elut.tidy	Arabidopsis_sprouts_WWC_2017	Athaliana_sproutsWWC_36a_02202017	ENOG411DT32	10	2404.66809365	arath	0.03968253968253968	0.2631578947368421	0.32332194403907344	0.20258980785296574
arath_Arabidopsis_sprouts_WWC_2017_virNOG_elut.tidy	Arabidopsis_sprouts_WWC_2017	Athaliana_sproutsWWC_36a_02202017	ENOG411DT3B	22	2732.06868752	arath	0.0873015873015873	0.06832298136645963	0.13677972069224034	0.0873015873015873
arath_Arabidopsis_sprouts_WWC_2017_virNOG_elut.tidy	Arabidopsis_sprouts_WWC_2017	Athaliana_sproutsWWC_36a_02202017	ENOG411DT3X	5	527.898794552	arath	0.01984126984126984	0.19230769230769232	0.3570209537698155	0.13583638583638583
arath_Arabidopsis_sprouts_WWC_2017_virNOG_elut.tidy	Arabidopsis_sprouts_WWC_2017	Athaliana_sproutsWWC_36a_02202017	ENOG411DT40	4	790.321994058	arath	0.015873015873015872	0.16	0.2758445450527872	0.18948412698412695
arath_Arabidopsis_sprouts_WWC_2017_virNOG_elut.tidy	Arabidopsis_sprouts_WWC_2017	Athaliana_sproutsWWC_36a_02202017	ENOG411DT41	2	68.191810553	arath	0.007936507936507936	0.6666666666666666	0.4252279313469305	0.5132275132275131
arath_Arabidopsis_sprouts_WWC_2017_virNOG_elut.tidy	Arabidopsis_sprouts_WWC_2017	Athaliana_sproutsWWC_36a_02202017	ENOG411DT4M	1	136.651039971	arath	0.003968253968253968	0.01694915254237288	0.04165696171043036	0.01913265306122449
arath_Arabidopsis_sprouts_WWC_2017_virNOG_elut.tidy	Arabidopsis_sprouts_WWC_2017	Athaliana_sproutsWWC_36a_02202017	ENOG411DT5G	1	101.416553035	arath	0.003968253968253968	1	1	0.5952380952380951
arath_Arabidopsis_sprouts_WWC_2017_virNOG_elut.tidy	Arabidopsis_sprouts_WWC_2017	Athaliana_sproutsWWC_36a_02202017	ENOG411DT5T	1	95.1651440286	arath	0.003968253968253968	0.5	0.3845674312658517	0.5357142857142857
arath_Arabidopsis_sprouts_WWC_2017_virNOG_elut.tidy	Arabidopsis_sprouts_WWC_2017	Athaliana_sproutsWWC_36a_02202017	ENOG411DT5V	1	147.297979486	arath	0.003968253968253968	0.013888888888888888	0.01842751374048957	0.010416666666666666
arath_Arabidopsis_sprouts_WWC_2017_virNOG_elut.tidy	Arabidopsis_sprouts_WWC_2017	Athaliana_sproutsWWC_36a_02202017	ENOG411DT5Y	2	353.771063967	arath	0.007936507936507936	0.07142857142857142	0.09348489185633	0.05470521541950114
arath_Arabidopsis_sprouts_WWC_2017_virNOG_elut.tidy	Arabidopsis_sprouts_WWC_2017	Athaliana_sproutsWWC_36a_02202017	ENOG411DT6S	5	625.71877894	arath	0.01984126984126984	0.22727272727272727	0.33272023718456734	0.21103896103896103
arath_Arabidopsis_sprouts_WWC_2017_virNOG_elut.tidy	Arabidopsis_sprouts_WWC_2017	Athaliana_sproutsWWC_36a_02202017	ENOG411DT6W	1	556.726459141	arath	0.003968253968253968	0.2	0.30640755028322103	0.1857142857142857
arath_Arabidopsis_sprouts_WWC_2017_virNOG_elut.tidy	Arabidopsis_sprouts_WWC_2017	Athaliana_sproutsWWC_36a_02202017	ENOG411DT71	1	278.320925128	arath	0.003968253968253968	0.5	1	1
arath_Arabidopsis_sprouts_WWC_2017_virNOG_elut.tidy	Arabidopsis_sprouts_WWC_2017	Athaliana_sproutsWWC_36a_02202017	ENOG411DT73	1	115.635852885	arath	0.003968253968253968	0.08333333333333333	0.09918877276740896	0.06415343915343914
arath_Arabidopsis_sprouts_WWC_2017_virNOG_elut.tidy	Arabidopsis_sprouts_WWC_2017	Athaliana_sproutsWWC_36a_02202017	ENOG411DT8H	2	156.357447191	arath	0.007936507936507936	0.2857142857142857	0.23208101177503587	0.6523809523809523
arath_Arabidopsis_sprouts_WWC_2017_virNOG_elut.tidy	Arabidopsis_sprouts_WWC_2017	Athaliana_sproutsWWC_36a_02202017	ENOG411DT8S	96	6161.89136458	arath	0.38095238095238093	0.4549763033175355	0.49509393295482423	0.4212885154061624
arath_Arabidopsis_sprouts_WWC_2017_virNOG_elut.tidy	Arabidopsis_sprouts_WWC_2017	Athaliana_sproutsWWC_36a_02202017	ENOG411DT9P	19	1076.57348232	arath	0.07539682539682539	0.2159090909090909	0.3365594583908376	0.20905483405483405
arath_Arabidopsis_sprouts_WWC_2017_virNOG_elut.tidy	Arabidopsis_sprouts_WWC_2017	Athaliana_sproutsWWC_36a_02202017	ENOG411DT9U	1	143.111463898	arath	0.003968253968253968	0.07692307692307693	0.13811882744588652	0.07142857142857142
arath_Arabidopsis_sprouts_WWC_2017_virNOG_elut.tidy	Arabidopsis_sprouts_WWC_2017	Athaliana_sproutsWWC_36a_02202017	ENOG411DTAW	29	2148.01705373	arath	0.11507936507936507	0.3118279569892473	0.5373309780941682	0.3896546922862712
arath_Arabidopsis_sprouts_WWC_2017_virNOG_elut.tidy	Arabidopsis_sprouts_WWC_2017	Athaliana_sproutsWWC_36a_02202017	ENOG411DTBI	11	2175.73763245	arath	0.04365079365079365	0.25	0.3032252292143305	0.23214285714285712
arath_Arabidopsis_sprouts_WWC_2017_virNOG_elut.tidy	Arabidopsis_sprouts_WWC_2017	Athaliana_sproutsWWC_36a_02202017	ENOG411DTBK	1	57.1025889988	arath	0.003968253968253968	0.3333333333333333	0.2746588369644978	0.30952380952380953
arath_Arabidopsis_sprouts_WWC_2017_virNOG_elut.tidy	Arabidopsis_sprouts_WWC_2017	Athaliana_sproutsWWC_36a_02202017	ENOG411DTC6	2	225.806284017	arath	0.007936507936507936	0.08	0.06174958833467607	0.06126984126984127
arath_Arabidopsis_sprouts_WWC_2017_virNOG_elut.tidy	Arabidopsis_sprouts_WWC_2017	Athaliana_sproutsWWC_36a_02202017	ENOG411DTCQ	1	83.7612762106	arath	0.003968253968253968	0.14285714285714285	0.19182994541663406	0.1263227513227513
arath_Arabidopsis_sprouts_WWC_2017_virNOG_elut.tidy	Arabidopsis_sprouts_WWC_2017	Athaliana_sproutsWWC_36a_02202017	ENOG411DTDX	1	198.518515555	arath	0.003968253968253968	0.3333333333333333	0.45237926088094566	0.373015873015873
arath_Arabidopsis_sprouts_WWC_2017_virNOG_elut.tidy	Arabidopsis_sprouts_WWC_2017	Athaliana_sproutsWWC_36a_02202017	ENOG411DTE0	2	206.293473507	arath	0.007936507936507936	0.15384615384615385	0.2605003287088848	0.0992063492063492
arath_Arabidopsis_sprouts_WWC_2017_virNOG_elut.tidy	Arabidopsis_sprouts_WWC_2017	Athaliana_sproutsWWC_36a_02202017	ENOG411DTEA	50	3444.5211469	arath	0.1984126984126984	0.9259259259259259	1	0.6540270429159317
arath_Arabidopsis_sprouts_WWC_2017_virNOG_elut.tidy	Arabidopsis_sprouts_WWC_2017	Athaliana_sproutsWWC_36a_02202017	ENOG411DTEM	2	749.254602609	arath	0.007936507936507936	1	1	1
arath_Arabidopsis_sprouts_WWC_2017_virNOG_elut.tidy	Arabidopsis_sprouts_WWC_2017	Athaliana_sproutsWWC_36a_02202017	ENOG411DTFF	2	172.611614001	arath	0.007936507936507936	0.0136986301369863	0.02136152590110025	0.007936507936507936
arath_Arabidopsis_sprouts_WWC_2017_virNOG_elut.tidy	Arabidopsis_sprouts_WWC_2017	Athaliana_sproutsWWC_36a_02202017	ENOG411DTFP	12	3204.19219846	arath	0.047619047619047616	0.6666666666666666	0.6760391998025318	0.5773809523809523
arath_Arabidopsis_sprouts_WWC_2017_virNOG_elut.tidy	Arabidopsis_sprouts_WWC_2017	Athaliana_sproutsWWC_36a_02202017	ENOG411DTFQ	6	659.957641297	arath	0.023809523809523808	0.5454545454545454	0.7492999987283929	0.6394557823129252
arath_Arabidopsis_sprouts_WWC_2017_virNOG_elut.tidy	Arabidopsis_sprouts_WWC_2017	Athaliana_sproutsWWC_36a_02202017	ENOG411DTG3	2	332.69166673	arath	0.007936507936507936	0.3333333333333333	0.6254966612566085	0.25
arath_Arabidopsis_sprouts_WWC_2017_virNOG_elut.tidy	Arabidopsis_sprouts_WWC_2017	Athaliana_sproutsWWC_36a_02202017	ENOG411DTGU	1	81.9730896318	arath	0.003968253968253968	0.01639344262295082	0.019644053540977327	0.015222482435597188
arath_Arabidopsis_sprouts_WWC_2017_virNOG_elut.tidy	Arabidopsis_sprouts_WWC_2017	Athaliana_sproutsWWC_36a_02202017	ENOG411DTH3	1	57.9102178969	arath	0.003968253968253968	0.5	0.5736264589304194	0.20238095238095238
arath_Arabidopsis_sprouts_WWC_2017_virNOG_elut.tidy	Arabidopsis_sprouts_WWC_2017	Athaliana_sproutsWWC_36a_02202017	ENOG411DTHG	50	6652.84402208	arath	0.1984126984126984	0.7692307692307693	1	1
arath_Arabidopsis_sprouts_WWC_2017_virNOG_elut.tidy	Arabidopsis_sprouts_WWC_2017	Athaliana_sproutsWWC_36a_02202017	ENOG411DTHX	1	56.7060432419	arath	0.003968253968253968	0.023255813953488372	0.04831385983814595	0.01744186046511628
arath_Arabidopsis_sprouts_WWC_2017_virNOG_elut.tidy	Arabidopsis_sprouts_WWC_2017	Athaliana_sproutsWWC_36a_02202017	ENOG411DTI1	10	311.006611787	arath	0.03968253968253968	0.07352941176470588	0.11771590565740994	0.07936507936507936
arath_Arabidopsis_sprouts_WWC_2017_virNOG_elut.tidy	Arabidopsis_sprouts_WWC_2017	Athaliana_sproutsWWC_36a_02202017	ENOG411DTI3	1	179.489236097	arath	0.003968253968253968	0.125	0.1300620993907974	0.09623015873015872
arath_Arabidopsis_sprouts_WWC_2017_virNOG_elut.tidy	Arabidopsis_sprouts_WWC_2017	Athaliana_sproutsWWC_36a_02202017	ENOG411DTKX	1	59.954040738	arath	0.003968253968253968	0.08333333333333333	0.10622259199090975	0.06415343915343914
arath_Arabidopsis_sprouts_WWC_2017_virNOG_elut.tidy	Arabidopsis_sprouts_WWC_2017	Athaliana_sproutsWWC_36a_02202017	ENOG411DTNM	11	1580.94032182	arath	0.04365079365079365	0.2894736842105263	0.6390713518079497	0.26420217209690894
arath_Arabidopsis_sprouts_WWC_2017_virNOG_elut.tidy	Arabidopsis_sprouts_WWC_2017	Athaliana_sproutsWWC_36a_02202017	ENOG411DTNS	39	6719.67558253	arath	0.15476190476190477	0.6610169491525424	1	1
arath_Arabidopsis_sprouts_WWC_2017_virNOG_elut.tidy	Arabidopsis_sprouts_WWC_2017	Athaliana_sproutsWWC_36a_02202017	ENOG411DTP8	3	483.022432816	arath	0.011904761904761904	0.05555555555555555	0.07460159620839209	0.09201388888888888
arath_Arabidopsis_sprouts_WWC_2017_virNOG_elut.tidy	Arabidopsis_sprouts_WWC_2017	Athaliana_sproutsWWC_36a_02202017	ENOG411DTPF	6	761.434579099	arath	0.023809523809523808	0.5	0.8426207632768504	0.4642857142857143
arath_Arabidopsis_sprouts_WWC_2017_virNOG_elut.tidy	Arabidopsis_sprouts_WWC_2017	Athaliana_sproutsWWC_36a_02202017	ENOG411DTS6	1	159.511513574	arath	0.003968253968253968	0.030303030303030304	0.042283147099250844	0.04461279461279461
arath_Arabidopsis_sprouts_WWC_2017_virNOG_elut.tidy	Arabidopsis_sprouts_WWC_2017	Athaliana_sproutsWWC_36a_02202017	ENOG411DTSS	4	274.015057104	arath	0.015873015873015872	0.4	1	0.6523809523809523
arath_Arabidopsis_sprouts_WWC_2017_virNOG_elut.tidy	Arabidopsis_sprouts_WWC_2017	Athaliana_sproutsWWC_36a_02202017	ENOG411DTT4	2	221.053152894	arath	0.007936507936507936	0.030303030303030304	0.06417155189096684	0.021303258145363407
arath_Arabidopsis_sprouts_WWC_2017_virNOG_elut.tidy	Arabidopsis_sprouts_WWC_2017	Athaliana_sproutsWWC_36a_02202017	ENOG411DTU9	1	26.2129580916	arath	0.003968253968253968	1	1	0.7936507936507936
arath_Arabidopsis_sprouts_WWC_2017_virNOG_elut.tidy	Arabidopsis_sprouts_WWC_2017	Athaliana_sproutsWWC_36a_02202017	ENOG411DTUH	4	188.536342153	arath	0.015873015873015872	0.16	0.2464945525795027	0.15873015873015872
arath_Arabidopsis_sprouts_WWC_2017_virNOG_elut.tidy	Arabidopsis_sprouts_WWC_2017	Athaliana_sproutsWWC_36a_02202017	ENOG411DTUQ	1	117.632704348	arath	0.003968253968253968	0.022727272727272728	0.024951547351967304	0.02074314574314574
arath_Arabidopsis_sprouts_WWC_2017_virNOG_elut.tidy	Arabidopsis_sprouts_WWC_2017	Athaliana_sproutsWWC_36a_02202017	ENOG411DTV3	6	896.457062438	arath	0.023809523809523808	0.42857142857142855	0.707346008977813	0.326007326007326
arath_Arabidopsis_sprouts_WWC_2017_virNOG_elut.tidy	Arabidopsis_sprouts_WWC_2017	Athaliana_sproutsWWC_36a_02202017	ENOG411DTV7	1	487.942786996	arath	0.003968253968253968	1	1	0.7698412698412698
arath_Arabidopsis_sprouts_WWC_2017_virNOG_elut.tidy	Arabidopsis_sprouts_WWC_2017	Athaliana_sproutsWWC_36a_02202017	ENOG411DTWN	5	842.431136524	arath	0.01984126984126984	0.18518518518518517	0.19387040563931093	0.19642857142857142
arath_Arabidopsis_sprouts_WWC_2017_virNOG_elut.tidy	Arabidopsis_sprouts_WWC_2017	Athaliana_sproutsWWC_36a_02202017	ENOG411DTWV	6	2155.66907819	arath	0.023809523809523808	0.24	0.24357105667275053	0.15178571428571427
arath_Arabidopsis_sprouts_WWC_2017_virNOG_elut.tidy	Arabidopsis_sprouts_WWC_2017	Athaliana_sproutsWWC_36a_02202017	ENOG411DTWY	41	4831.99067245	arath	0.1626984126984127	0.43617021276595747	0.39697063260416815	0.3253968253968254
arath_Arabidopsis_sprouts_WWC_2017_virNOG_elut.tidy	Arabidopsis_sprouts_WWC_2017	Athaliana_sproutsWWC_36a_02202017	ENOG411DTXB	1	267.736936459	arath	0.003968253968253968	0.058823529411764705	0.17470502098177676	0.05886243386243386
arath_Arabidopsis_sprouts_WWC_2017_virNOG_elut.tidy	Arabidopsis_sprouts_WWC_2017	Athaliana_sproutsWWC_36a_02202017	ENOG411DTXI	1	166.91526015	arath	0.003968253968253968	1	1	1
arath_Arabidopsis_sprouts_WWC_2017_virNOG_elut.tidy	Arabidopsis_sprouts_WWC_2017	Athaliana_sproutsWWC_36a_02202017	ENOG411DTXR	7	2188.87376569	arath	0.027777777777777776	0.7777777777777778	1	0.673611111111111
arath_Arabidopsis_sprouts_WWC_2017_virNOG_elut.tidy	Arabidopsis_sprouts_WWC_2017	Athaliana_sproutsWWC_36a_02202017	ENOG411DTYD	9	1640.43025108	arath	0.03571428571428571	0.15	0.21013712077477392	0.1125
arath_Arabidopsis_sprouts_WWC_2017_virNOG_elut.tidy	Arabidopsis_sprouts_WWC_2017	Athaliana_sproutsWWC_36a_02202017	ENOG411DTYZ	2	651.499796434	arath	0.007936507936507936	0.11764705882352941	0.28744932201878876	0.09056956115779645
arath_Arabidopsis_sprouts_WWC_2017_virNOG_elut.tidy	Arabidopsis_sprouts_WWC_2017	Athaliana_sproutsWWC_36a_02202017	ENOG411DTZ1	2	548.494396067	arath	0.007936507936507936	0.2222222222222222	0.2807871274443816	0.19246031746031744
arath_Arabidopsis_sprouts_WWC_2017_virNOG_elut.tidy	Arabidopsis_sprouts_WWC_2017	Athaliana_sproutsWWC_36a_02202017	ENOG411DTZD	1	150.537522678	arath	0.003968253968253968	0.003875968992248062	0.006331243811525696	0.0049526270456503015
arath_Arabidopsis_sprouts_WWC_2017_virNOG_elut.tidy	Arabidopsis_sprouts_WWC_2017	Athaliana_sproutsWWC_36a_02202017	ENOG411DTZF	24	1703.18716258	arath	0.09523809523809523	0.3582089552238806	0.31322896573629494	0.2743425728500355
arath_Arabidopsis_sprouts_WWC_2017_virNOG_elut.tidy	Arabidopsis_sprouts_WWC_2017	Athaliana_sproutsWWC_36a_02202017	ENOG411DTZN	3	645.592993156	arath	0.011904761904761904	0.07692307692307693	0.16875758694619095	0.05433455433455433
arath_Arabidopsis_sprouts_WWC_2017_virNOG_elut.tidy	Arabidopsis_sprouts_WWC_2017	Athaliana_sproutsWWC_36a_02202017	ENOG411DU0A	20	3542.2485697	arath	0.07936507936507936	0.20618556701030927	0.3854683675071006	0.3035509736540664
arath_Arabidopsis_sprouts_WWC_2017_virNOG_elut.tidy	Arabidopsis_sprouts_WWC_2017	Athaliana_sproutsWWC_36a_02202017	ENOG411DU19	1	30.055449736	arath	0.003968253968253968	1	0.9302050685393923	0.40476190476190477
arath_Arabidopsis_sprouts_WWC_2017_virNOG_elut.tidy	Arabidopsis_sprouts_WWC_2017	Athaliana_sproutsWWC_36a_02202017	ENOG411DU1V	2	128.263963788	arath	0.007936507936507936	0.6666666666666666	1	0.3571428571428571
arath_Arabidopsis_sprouts_WWC_2017_virNOG_elut.tidy	Arabidopsis_sprouts_WWC_2017	Athaliana_sproutsWWC_36a_02202017	ENOG411DU2F	2	398.193464719	arath	0.007936507936507936	0.2857142857142857	0.4234280395682486	0.3789682539682539
arath_Arabidopsis_sprouts_WWC_2017_virNOG_elut.tidy	Arabidopsis_sprouts_WWC_2017	Athaliana_sproutsWWC_36a_02202017	ENOG411DU2J	1	399.277257415	arath	0.003968253968253968	0.16666666666666666	0.7437757546231182	0.16137566137566137
arath_Arabidopsis_sprouts_WWC_2017_virNOG_elut.tidy	Arabidopsis_sprouts_WWC_2017	Athaliana_sproutsWWC_36a_02202017	ENOG411DU2Z	12	2139.12229031	arath	0.047619047619047616	0.48	0.81914666495485	0.36952380952380953
arath_Arabidopsis_sprouts_WWC_2017_virNOG_elut.tidy	Arabidopsis_sprouts_WWC_2017	Athaliana_sproutsWWC_36a_02202017	ENOG411DU3N	8	1188.68333132	arath	0.031746031746031744	0.23529411764705882	0.29092239233072914	0.4084656084656085
arath_Arabidopsis_sprouts_WWC_2017_virNOG_elut.tidy	Arabidopsis_sprouts_WWC_2017	Athaliana_sproutsWWC_36a_02202017	ENOG411DU3X	10	1228.54540743	arath	0.03968253968253968	0.37037037037037035	0.6369416793271295	0.36659108087679515
arath_Arabidopsis_sprouts_WWC_2017_virNOG_elut.tidy	Arabidopsis_sprouts_WWC_2017	Athaliana_sproutsWWC_36a_02202017	ENOG411DU51	3	42.0491029872	arath	0.011904761904761904	0.08108108108108109	0.1220808907838234	0.08503401360544216
arath_Arabidopsis_sprouts_WWC_2017_virNOG_elut.tidy	Arabidopsis_sprouts_WWC_2017	Athaliana_sproutsWWC_36a_02202017	ENOG411DU52	6	1138.27385904	arath	0.023809523809523808	0.6666666666666666	1	0.9285714285714286
arath_Arabidopsis_sprouts_WWC_2017_virNOG_elut.tidy	Arabidopsis_sprouts_WWC_2017	Athaliana_sproutsWWC_36a_02202017	ENOG411DU5B	31	9508.29443939	arath	0.12301587301587301	0.40789473684210525	0.5888698614429733	0.3787593984962406
arath_Arabidopsis_sprouts_WWC_2017_virNOG_elut.tidy	Arabidopsis_sprouts_WWC_2017	Athaliana_sproutsWWC_36a_02202017	ENOG411DU5D	8	2246.30936939	arath	0.031746031746031744	1	1	0.8798185941043084
arath_Arabidopsis_sprouts_WWC_2017_virNOG_elut.tidy	Arabidopsis_sprouts_WWC_2017	Athaliana_sproutsWWC_36a_02202017	ENOG411DU5X	2	99.3973931277	arath	0.007936507936507936	1	0.34968705144048084	0.5793650793650794
arath_Arabidopsis_sprouts_WWC_2017_virNOG_elut.tidy	Arabidopsis_sprouts_WWC_2017	Athaliana_sproutsWWC_36a_02202017	ENOG411DU6X	5	1246.73751181	arath	0.01984126984126984	0.078125	0.20170857927058858	0.07130456349206349
arath_Arabidopsis_sprouts_WWC_2017_virNOG_elut.tidy	Arabidopsis_sprouts_WWC_2017	Athaliana_sproutsWWC_36a_02202017	ENOG411DU70	1	120.75237391	arath	0.003968253968253968	0.16666666666666666	0.2701008309972547	0.125
arath_Arabidopsis_sprouts_WWC_2017_virNOG_elut.tidy	Arabidopsis_sprouts_WWC_2017	Athaliana_sproutsWWC_36a_02202017	ENOG411DU7F	1	112.373546502	arath	0.003968253968253968	0.037037037037037035	0.04162379658107236	0.03260869565217391
arath_Arabidopsis_sprouts_WWC_2017_virNOG_elut.tidy	Arabidopsis_sprouts_WWC_2017	Athaliana_sproutsWWC_36a_02202017	ENOG411DU7M	17	2123.57987323	arath	0.06746031746031746	0.14166666666666666	0.17681331081493512	0.19522607022607022
arath_Arabidopsis_sprouts_WWC_2017_virNOG_elut.tidy	Arabidopsis_sprouts_WWC_2017	Athaliana_sproutsWWC_36a_02202017	ENOG411DU7T	1	68.1690343971	arath	0.003968253968253968	1	1	0.7420634920634921
arath_Arabidopsis_sprouts_WWC_2017_virNOG_elut.tidy	Arabidopsis_sprouts_WWC_2017	Athaliana_sproutsWWC_36a_02202017	ENOG411DU80	40	3140.75834284	arath	0.15873015873015872	0.3076923076923077	0.37292311208599715	0.32019704433497537
arath_Arabidopsis_sprouts_WWC_2017_virNOG_elut.tidy	Arabidopsis_sprouts_WWC_2017	Athaliana_sproutsWWC_36a_02202017	ENOG411DU84	3	651.473045464	arath	0.011904761904761904	0.12	0.2397100241237096	0.10090702947845805
arath_Arabidopsis_sprouts_WWC_2017_virNOG_elut.tidy	Arabidopsis_sprouts_WWC_2017	Athaliana_sproutsWWC_36a_02202017	ENOG411DU8J	2	210.909082821	arath	0.007936507936507936	0.11764705882352941	0.11309106995607152	0.09010270774976657
arath_Arabidopsis_sprouts_WWC_2017_virNOG_elut.tidy	Arabidopsis_sprouts_WWC_2017	Athaliana_sproutsWWC_36a_02202017	ENOG411DU8R	1	270.680946338	arath	0.003968253968253968	0.25	0.5560232319366402	0.17857142857142855
arath_Arabidopsis_sprouts_WWC_2017_virNOG_elut.tidy	Arabidopsis_sprouts_WWC_2017	Athaliana_sproutsWWC_36a_02202017	ENOG411DU9U	7	801.194815928	arath	0.027777777777777776	0.10606060606060606	0.11632079141658457	0.08420138888888888
arath_Arabidopsis_sprouts_WWC_2017_virNOG_elut.tidy	Arabidopsis_sprouts_WWC_2017	Athaliana_sproutsWWC_36a_02202017	ENOG411DUAN	53	4490.9768498	arath	0.21031746031746032	0.6883116883116883	0.7339705190420985	0.5513728013728014
arath_Arabidopsis_sprouts_WWC_2017_virNOG_elut.tidy	Arabidopsis_sprouts_WWC_2017	Athaliana_sproutsWWC_36a_02202017	ENOG411DUAU	13	419.872338996	arath	0.051587301587301584	0.8125	1	1
arath_Arabidopsis_sprouts_WWC_2017_virNOG_elut.tidy	Arabidopsis_sprouts_WWC_2017	Athaliana_sproutsWWC_36a_02202017	ENOG411DUB8	1	257.806138767	arath	0.003968253968253968	0.1111111111111111	0.19368221901440305	0.0855379188712522
arath_Arabidopsis_sprouts_WWC_2017_virNOG_elut.tidy	Arabidopsis_sprouts_WWC_2017	Athaliana_sproutsWWC_36a_02202017	ENOG411DUBF	1	188.560688271	arath	0.003968253968253968	0.02564102564102564	0.056418804338124795	0.024827024827024823
arath_Arabidopsis_sprouts_WWC_2017_virNOG_elut.tidy	Arabidopsis_sprouts_WWC_2017	Athaliana_sproutsWWC_36a_02202017	ENOG411DUBW	1	37.866000881	arath	0.003968253968253968	0.3333333333333333	0.6041770490862617	0.30423280423280424
arath_Arabidopsis_sprouts_WWC_2017_virNOG_elut.tidy	Arabidopsis_sprouts_WWC_2017	Athaliana_sproutsWWC_36a_02202017	ENOG411DUCK	9	665.058770952	arath	0.03571428571428571	0.14754098360655737	0.20291984840709232	0.12315270935960591
arath_Arabidopsis_sprouts_WWC_2017_virNOG_elut.tidy	Arabidopsis_sprouts_WWC_2017	Athaliana_sproutsWWC_36a_02202017	ENOG411DUD4	1	330.601351639	arath	0.003968253968253968	1	1	0.9682539682539681
arath_Arabidopsis_sprouts_WWC_2017_virNOG_elut.tidy	Arabidopsis_sprouts_WWC_2017	Athaliana_sproutsWWC_36a_02202017	ENOG411DUDA	2	172.502927487	arath	0.007936507936507936	0.08	0.13476043457223572	0.0565079365079365
arath_Arabidopsis_sprouts_WWC_2017_virNOG_elut.tidy	Arabidopsis_sprouts_WWC_2017	Athaliana_sproutsWWC_36a_02202017	ENOG411DUEC	2	167.106079924	arath	0.007936507936507936	0.3333333333333333	0.4196931652269056	0.25661375661375657
arath_Arabidopsis_sprouts_WWC_2017_virNOG_elut.tidy	Arabidopsis_sprouts_WWC_2017	Athaliana_sproutsWWC_36a_02202017	ENOG411DUEF	10	664.150017711	arath	0.03968253968253968	0.29411764705882354	0.18895563323836592	0.21942110177404292
arath_Arabidopsis_sprouts_WWC_2017_virNOG_elut.tidy	Arabidopsis_sprouts_WWC_2017	Athaliana_sproutsWWC_36a_02202017	ENOG411DUEJ	1	147.415140141	arath	0.003968253968253968	0.09090909090909091	0.07771433722848435	0.06421356421356421
arath_Arabidopsis_sprouts_WWC_2017_virNOG_elut.tidy	Arabidopsis_sprouts_WWC_2017	Athaliana_sproutsWWC_36a_02202017	ENOG411DUF3	1	54.7991232165	arath	0.003968253968253968	0.007751937984496124	0.005424140838583401	0.00449120216562077
arath_Arabidopsis_sprouts_WWC_2017_virNOG_elut.tidy	Arabidopsis_sprouts_WWC_2017	Athaliana_sproutsWWC_36a_02202017	ENOG411DUFW	22	3609.6413842	arath	0.0873015873015873	0.19642857142857142	0.25275968441280433	0.15977837675950884
arath_Arabidopsis_sprouts_WWC_2017_virNOG_elut.tidy	Arabidopsis_sprouts_WWC_2017	Athaliana_sproutsWWC_36a_02202017	ENOG411DUG3	3	164.177496624	arath	0.011904761904761904	0.23076923076923078	0.5329842089592614	0.3763736263736263
arath_Arabidopsis_sprouts_WWC_2017_virNOG_elut.tidy	Arabidopsis_sprouts_WWC_2017	Athaliana_sproutsWWC_36a_02202017	ENOG411DUI9	1	111.808114087	arath	0.003968253968253968	0.027777777777777776	0.07577781774682932	0.03724053724053724
arath_Arabidopsis_sprouts_WWC_2017_virNOG_elut.tidy	Arabidopsis_sprouts_WWC_2017	Athaliana_sproutsWWC_36a_02202017	ENOG411DUIC	2	209.079892608	arath	0.007936507936507936	0.125	0.21640340629898724	0.11607142857142855
arath_Arabidopsis_sprouts_WWC_2017_virNOG_elut.tidy	Arabidopsis_sprouts_WWC_2017	Athaliana_sproutsWWC_36a_02202017	ENOG411DUIN	1	108.711582041	arath	0.003968253968253968	1	1	0.4841269841269841
arath_Arabidopsis_sprouts_WWC_2017_virNOG_elut.tidy	Arabidopsis_sprouts_WWC_2017	Athaliana_sproutsWWC_36a_02202017	ENOG411DUIX	1	170.088988931	arath	0.003968253968253968	0.037037037037037035	0.06038261342295827	0.02551020408163265
arath_Arabidopsis_sprouts_WWC_2017_virNOG_elut.tidy	Arabidopsis_sprouts_WWC_2017	Athaliana_sproutsWWC_36a_02202017	ENOG411DUJE	2	309.010266828	arath	0.007936507936507936	0.3333333333333333	0.6303496240212308	0.25661375661375657
arath_Arabidopsis_sprouts_WWC_2017_virNOG_elut.tidy	Arabidopsis_sprouts_WWC_2017	Athaliana_sproutsWWC_36a_02202017	ENOG411DUJV	1	29.5603952195	arath	0.003968253968253968	1	1	0.5357142857142857
arath_Arabidopsis_sprouts_WWC_2017_virNOG_elut.tidy	Arabidopsis_sprouts_WWC_2017	Athaliana_sproutsWWC_36a_02202017	ENOG411DUJW	42	1684.68102711	arath	0.16666666666666666	0.38181818181818183	0.617262768628361	0.5526315789473685
arath_Arabidopsis_sprouts_WWC_2017_virNOG_elut.tidy	Arabidopsis_sprouts_WWC_2017	Athaliana_sproutsWWC_36a_02202017	ENOG411DUN5	1	372.668900459	arath	0.003968253968253968	1	1	1
arath_Arabidopsis_sprouts_WWC_2017_virNOG_elut.tidy	Arabidopsis_sprouts_WWC_2017	Athaliana_sproutsWWC_36a_02202017	ENOG411DUNQ	14	3605.95224266	arath	0.05555555555555555	0.5833333333333334	1	0.898148148148148
arath_Arabidopsis_sprouts_WWC_2017_virNOG_elut.tidy	Arabidopsis_sprouts_WWC_2017	Athaliana_sproutsWWC_36a_02202017	ENOG411DUNR	14	817.941296521	arath	0.05555555555555555	0.0915032679738562	0.17105609004414965	0.07988380537400146
arath_Arabidopsis_sprouts_WWC_2017_virNOG_elut.tidy	Arabidopsis_sprouts_WWC_2017	Athaliana_sproutsWWC_36a_02202017	ENOG411DUNY	1	149.919298765	arath	0.003968253968253968	0.009009009009009009	0.012545888970229986	0.013084513084513083
arath_Arabidopsis_sprouts_WWC_2017_virNOG_elut.tidy	Arabidopsis_sprouts_WWC_2017	Athaliana_sproutsWWC_36a_02202017	ENOG411DUPG	2	698.363203031	arath	0.007936507936507936	0.10526315789473684	0.09514010647098858	0.08270676691729323
arath_Arabidopsis_sprouts_WWC_2017_virNOG_elut.tidy	Arabidopsis_sprouts_WWC_2017	Athaliana_sproutsWWC_36a_02202017	ENOG411DUPS	1	98.0272536234	arath	0.003968253968253968	0.1111111111111111	0.16249463142473558	0.12433862433862435
arath_Arabidopsis_sprouts_WWC_2017_virNOG_elut.tidy	Arabidopsis_sprouts_WWC_2017	Athaliana_sproutsWWC_36a_02202017	ENOG411DUPV	2	225.679379024	arath	0.007936507936507936	0.07692307692307693	0.14901207660187124	0.06421356421356421
arath_Arabidopsis_sprouts_WWC_2017_virNOG_elut.tidy	Arabidopsis_sprouts_WWC_2017	Athaliana_sproutsWWC_36a_02202017	ENOG411DUQ3	8	1903.31715891	arath	0.031746031746031744	0.8	1	0.6349206349206349
arath_Arabidopsis_sprouts_WWC_2017_virNOG_elut.tidy	Arabidopsis_sprouts_WWC_2017	Athaliana_sproutsWWC_36a_02202017	ENOG411DUR0	2	464.815355323	arath	0.007936507936507936	1	1	0.8095238095238095
arath_Arabidopsis_sprouts_WWC_2017_virNOG_elut.tidy	Arabidopsis_sprouts_WWC_2017	Athaliana_sproutsWWC_36a_02202017	ENOG411DUR5	6	556.092735226	arath	0.023809523809523808	0.12244897959183673	0.2742362710598852	0.17434715821812594
arath_Arabidopsis_sprouts_WWC_2017_virNOG_elut.tidy	Arabidopsis_sprouts_WWC_2017	Athaliana_sproutsWWC_36a_02202017	ENOG411DURZ	2	259.762921604	arath	0.007936507936507936	0.014285714285714285	0.01285887718911398	0.007936507936507936
arath_Arabidopsis_sprouts_WWC_2017_virNOG_elut.tidy	Arabidopsis_sprouts_WWC_2017	Athaliana_sproutsWWC_36a_02202017	ENOG411DUS9	1	179.45858337	arath	0.003968253968253968	1	1	1
arath_Arabidopsis_sprouts_WWC_2017_virNOG_elut.tidy	Arabidopsis_sprouts_WWC_2017	Athaliana_sproutsWWC_36a_02202017	ENOG411DUSG	1	33.212106672	arath	0.003968253968253968	0.008849557522123894	0.010192682760619045	0.029674111532518612
arath_Arabidopsis_sprouts_WWC_2017_virNOG_elut.tidy	Arabidopsis_sprouts_WWC_2017	Athaliana_sproutsWWC_36a_02202017	ENOG411DUTE	3	901.048817861	arath	0.011904761904761904	0.030927835051546393	0.06165262423743423	0.04074619538537064
arath_Arabidopsis_sprouts_WWC_2017_virNOG_elut.tidy	Arabidopsis_sprouts_WWC_2017	Athaliana_sproutsWWC_36a_02202017	ENOG411DUTN	1	63.3333609461	arath	0.003968253968253968	0.5	0.8148969043271251	0.5793650793650794
arath_Arabidopsis_sprouts_WWC_2017_virNOG_elut.tidy	Arabidopsis_sprouts_WWC_2017	Athaliana_sproutsWWC_36a_02202017	ENOG411DUTU	4	381.510822073	arath	0.015873015873015872	0.12903225806451613	0.13814457189169646	0.16137566137566137
arath_Arabidopsis_sprouts_WWC_2017_virNOG_elut.tidy	Arabidopsis_sprouts_WWC_2017	Athaliana_sproutsWWC_36a_02202017	ENOG411DUTX	1	311.806531039	arath	0.003968253968253968	1	1	1
arath_Arabidopsis_sprouts_WWC_2017_virNOG_elut.tidy	Arabidopsis_sprouts_WWC_2017	Athaliana_sproutsWWC_36a_02202017	ENOG411DUU7	2	306.890446051	arath	0.007936507936507936	0.01694915254237288	0.04421612113494985	0.015469464622006993
arath_Arabidopsis_sprouts_WWC_2017_virNOG_elut.tidy	Arabidopsis_sprouts_WWC_2017	Athaliana_sproutsWWC_36a_02202017	ENOG411DUW6	2	751.438131959	arath	0.007936507936507936	0.4	0.579011631258615	0.5888888888888888
arath_Arabidopsis_sprouts_WWC_2017_virNOG_elut.tidy	Arabidopsis_sprouts_WWC_2017	Athaliana_sproutsWWC_36a_02202017	ENOG411DUWG	13	820.707341263	arath	0.051587301587301584	0.43333333333333335	0.4785484910385491	0.2220496894409938
arath_Arabidopsis_sprouts_WWC_2017_virNOG_elut.tidy	Arabidopsis_sprouts_WWC_2017	Athaliana_sproutsWWC_36a_02202017	ENOG411DUWK	1	113.930868919	arath	0.003968253968253968	0.017857142857142856	0.054817750578917926	0.01642672572905131
arath_Arabidopsis_sprouts_WWC_2017_virNOG_elut.tidy	Arabidopsis_sprouts_WWC_2017	Athaliana_sproutsWWC_36a_02202017	ENOG411DUX7	1	128.339118455	arath	0.003968253968253968	0.015384615384615385	0.028333619310788528	0.02161172161172161
arath_Arabidopsis_sprouts_WWC_2017_virNOG_elut.tidy	Arabidopsis_sprouts_WWC_2017	Athaliana_sproutsWWC_36a_02202017	ENOG411DUXD	7	388.930439473	arath	0.027777777777777776	0.07142857142857142	0.1189384049517036	0.06434240362811791
arath_Arabidopsis_sprouts_WWC_2017_virNOG_elut.tidy	Arabidopsis_sprouts_WWC_2017	Athaliana_sproutsWWC_36a_02202017	ENOG411DUXP	27	5879.25985251	arath	0.10714285714285714	0.36	0.6881799921638566	0.35204081632653056
arath_Arabidopsis_sprouts_WWC_2017_virNOG_elut.tidy	Arabidopsis_sprouts_WWC_2017	Athaliana_sproutsWWC_36a_02202017	ENOG411DUXQ	3	1135.41614065	arath	0.011904761904761904	0.5	0.46289970880941256	0.38690476190476186
arath_Arabidopsis_sprouts_WWC_2017_virNOG_elut.tidy	Arabidopsis_sprouts_WWC_2017	Athaliana_sproutsWWC_36a_02202017	ENOG411DUXW	16	2869.80528767	arath	0.06349206349206349	0.8888888888888888	1	0.8465608465608465
arath_Arabidopsis_sprouts_WWC_2017_virNOG_elut.tidy	Arabidopsis_sprouts_WWC_2017	Athaliana_sproutsWWC_36a_02202017	ENOG411DUXZ	5	597.417429576	arath	0.01984126984126984	0.19230769230769232	0.36557305291454706	0.3136446886446886
arath_Arabidopsis_sprouts_WWC_2017_virNOG_elut.tidy	Arabidopsis_sprouts_WWC_2017	Athaliana_sproutsWWC_36a_02202017	ENOG411DUZB	1	155.071960511	arath	0.003968253968253968	0.5	0.8996319312529318	0.4841269841269841
arath_Arabidopsis_sprouts_WWC_2017_virNOG_elut.tidy	Arabidopsis_sprouts_WWC_2017	Athaliana_sproutsWWC_36a_02202017	ENOG411DUZJ	23	1652.0959584	arath	0.09126984126984126	0.7419354838709677	0.9316992221696078	0.6084656084656085
arath_Arabidopsis_sprouts_WWC_2017_virNOG_elut.tidy	Arabidopsis_sprouts_WWC_2017	Athaliana_sproutsWWC_36a_02202017	ENOG411DV2K	1	159.384165427	arath	0.003968253968253968	0.01282051282051282	0.026790038266658787	0.022028897028897026
arath_Arabidopsis_sprouts_WWC_2017_virNOG_elut.tidy	Arabidopsis_sprouts_WWC_2017	Athaliana_sproutsWWC_36a_02202017	ENOG411DV3W	18	1012.1205841	arath	0.07142857142857142	0.13432835820895522	0.26380517457880587	0.13006396588486138
arath_Arabidopsis_sprouts_WWC_2017_virNOG_elut.tidy	Arabidopsis_sprouts_WWC_2017	Athaliana_sproutsWWC_36a_02202017	ENOG411DV54	1	172.195043629	arath	0.003968253968253968	0.2	0.08927718813572233	0.13392857142857142
arath_Arabidopsis_sprouts_WWC_2017_virNOG_elut.tidy	Arabidopsis_sprouts_WWC_2017	Athaliana_sproutsWWC_36a_02202017	ENOG411DV73	1	62.4961882771	arath	0.003968253968253968	1	0.7913030932529899	0.8928571428571428
arath_Arabidopsis_sprouts_WWC_2017_virNOG_elut.tidy	Arabidopsis_sprouts_WWC_2017	Athaliana_sproutsWWC_36a_02202017	ENOG411DV8N	12	1468.53567212	arath	0.047619047619047616	0.15384615384615385	0.2569563122467242	0.16056166056166057
arath_Arabidopsis_sprouts_WWC_2017_virNOG_elut.tidy	Arabidopsis_sprouts_WWC_2017	Athaliana_sproutsWWC_36a_02202017	ENOG411DV91	1	269.641784228	arath	0.003968253968253968	0.1	0.15627762030556872	0.05952380952380952
arath_Arabidopsis_sprouts_WWC_2017_virNOG_elut.tidy	Arabidopsis_sprouts_WWC_2017	Athaliana_sproutsWWC_36a_02202017	ENOG411DV9I	1	212.652519899	arath	0.003968253968253968	1	1	0.7936507936507936
arath_Arabidopsis_sprouts_WWC_2017_virNOG_elut.tidy	Arabidopsis_sprouts_WWC_2017	Athaliana_sproutsWWC_36a_02202017	ENOG411DVA1	59	2326.36630533	arath	0.23412698412698413	0.5412844036697247	0.9997397151641773	0.7504892367906066
arath_Arabidopsis_sprouts_WWC_2017_virNOG_elut.tidy	Arabidopsis_sprouts_WWC_2017	Athaliana_sproutsWWC_36a_02202017	ENOG411DVAZ	1	298.490181924	arath	0.003968253968253968	1	1	1
arath_Arabidopsis_sprouts_WWC_2017_virNOG_elut.tidy	Arabidopsis_sprouts_WWC_2017	Athaliana_sproutsWWC_36a_02202017	ENOG411DVBN	1	31.5050480515	arath	0.003968253968253968	0.07692307692307693	0.05933618598377687	0.03273809523809523
arath_Arabidopsis_sprouts_WWC_2017_virNOG_elut.tidy	Arabidopsis_sprouts_WWC_2017	Athaliana_sproutsWWC_36a_02202017	ENOG411DVC8	4	196.605073857	arath	0.015873015873015872	0.3076923076923077	0.2695025383981444	0.27994227994227994
arath_Arabidopsis_sprouts_WWC_2017_virNOG_elut.tidy	Arabidopsis_sprouts_WWC_2017	Athaliana_sproutsWWC_36a_02202017	ENOG411DVD6	12	1996.03053068	arath	0.047619047619047616	0.36363636363636365	0.6981800900755888	0.4973544973544973
arath_Arabidopsis_sprouts_WWC_2017_virNOG_elut.tidy	Arabidopsis_sprouts_WWC_2017	Athaliana_sproutsWWC_36a_02202017	ENOG411DVEG	4	273.210015912	arath	0.015873015873015872	0.05405405405405406	0.1139102438358435	0.04054054054054054
arath_Arabidopsis_sprouts_WWC_2017_virNOG_elut.tidy	Arabidopsis_sprouts_WWC_2017	Athaliana_sproutsWWC_36a_02202017	ENOG411DVF1	8	749.891352587	arath	0.031746031746031744	0.36363636363636365	0.3330529062131925	0.3191311612364244
arath_Arabidopsis_sprouts_WWC_2017_virNOG_elut.tidy	Arabidopsis_sprouts_WWC_2017	Athaliana_sproutsWWC_36a_02202017	ENOG411DVJZ	1	345.075440666	arath	0.003968253968253968	0.04	0.19443757190444116	0.02142857142857143
arath_Arabidopsis_sprouts_WWC_2017_virNOG_elut.tidy	Arabidopsis_sprouts_WWC_2017	Athaliana_sproutsWWC_36a_02202017	ENOG411DVKV	26	2918.03501829	arath	0.10317460317460317	0.896551724137931	1	0.9531368102796673
arath_Arabidopsis_sprouts_WWC_2017_virNOG_elut.tidy	Arabidopsis_sprouts_WWC_2017	Athaliana_sproutsWWC_36a_02202017	ENOG411DVMB	1	71.9671744689	arath	0.003968253968253968	1	0.9309891023384596	0.4841269841269841
arath_Arabidopsis_sprouts_WWC_2017_virNOG_elut.tidy	Arabidopsis_sprouts_WWC_2017	Athaliana_sproutsWWC_36a_02202017	ENOG411DVMR	1	235.012978	arath	0.003968253968253968	0.09090909090909091	0.1689337849461622	0.06818181818181818
arath_Arabidopsis_sprouts_WWC_2017_virNOG_elut.tidy	Arabidopsis_sprouts_WWC_2017	Athaliana_sproutsWWC_36a_02202017	ENOG411DVMW	1	199.389391967	arath	0.003968253968253968	1	1	0.7698412698412698
arath_Arabidopsis_sprouts_WWC_2017_virNOG_elut.tidy	Arabidopsis_sprouts_WWC_2017	Athaliana_sproutsWWC_36a_02202017	ENOG411DVNA	10	1120.82742553	arath	0.03968253968253968	0.22727272727272727	0.32128837400288984	0.25725232621784344
arath_Arabidopsis_sprouts_WWC_2017_virNOG_elut.tidy	Arabidopsis_sprouts_WWC_2017	Athaliana_sproutsWWC_36a_02202017	ENOG411DVR8	1	111.494170121	arath	0.003968253968253968	1	1	0.7698412698412698
arath_Arabidopsis_sprouts_WWC_2017_virNOG_elut.tidy	Arabidopsis_sprouts_WWC_2017	Athaliana_sproutsWWC_36a_02202017	ENOG411DVRX	1	88.2411149368	arath	0.003968253968253968	0.1111111111111111	0.11832844038918734	0.0992063492063492
arath_Arabidopsis_sprouts_WWC_2017_virNOG_elut.tidy	Arabidopsis_sprouts_WWC_2017	Athaliana_sproutsWWC_36a_02202017	ENOG411DVSE	8	1240.11255587	arath	0.031746031746031744	0.32	0.3842202726386697	0.2984126984126984
arath_Arabidopsis_sprouts_WWC_2017_virNOG_elut.tidy	Arabidopsis_sprouts_WWC_2017	Athaliana_sproutsWWC_36a_02202017	ENOG411DVSR	2	242.964054904	arath	0.007936507936507936	0.4	0.37963795467143246	0.3904761904761905
arath_Arabidopsis_sprouts_WWC_2017_virNOG_elut.tidy	Arabidopsis_sprouts_WWC_2017	Athaliana_sproutsWWC_36a_02202017	ENOG411DVTK	1	170.188108389	arath	0.003968253968253968	0.14285714285714285	0.15856684411889946	0.125
arath_Arabidopsis_sprouts_WWC_2017_virNOG_elut.tidy	Arabidopsis_sprouts_WWC_2017	Athaliana_sproutsWWC_36a_02202017	ENOG411DVUU	1	273.071510133	arath	0.003968253968253968	0.1	0.17318756404631142	0.05357142857142857
arath_Arabidopsis_sprouts_WWC_2017_virNOG_elut.tidy	Arabidopsis_sprouts_WWC_2017	Athaliana_sproutsWWC_36a_02202017	ENOG411DVUV	16	1365.13432677	arath	0.06349206349206349	0.14814814814814814	0.24576949056441835	0.17478991596638654
arath_Arabidopsis_sprouts_WWC_2017_virNOG_elut.tidy	Arabidopsis_sprouts_WWC_2017	Athaliana_sproutsWWC_36a_02202017	ENOG411DVVJ	1	75.7765422924	arath	0.003968253968253968	0.016129032258064516	0.017269202062282437	0.03142428142428143
arath_Arabidopsis_sprouts_WWC_2017_virNOG_elut.tidy	Arabidopsis_sprouts_WWC_2017	Athaliana_sproutsWWC_36a_02202017	ENOG411DVVT	32	3131.84172913	arath	0.12698412698412698	0.48484848484848486	0.7869767255716046	0.6282372598162071
arath_Arabidopsis_sprouts_WWC_2017_virNOG_elut.tidy	Arabidopsis_sprouts_WWC_2017	Athaliana_sproutsWWC_36a_02202017	ENOG411DVVU	1	275.67632581	arath	0.003968253968253968	0.05263157894736842	0.1003653361080193	0.039473684210526314
arath_Arabidopsis_sprouts_WWC_2017_virNOG_elut.tidy	Arabidopsis_sprouts_WWC_2017	Athaliana_sproutsWWC_36a_02202017	ENOG411DVW7	2	164.93380685	arath	0.007936507936507936	0.3333333333333333	0.4761886956669919	0.38690476190476186
arath_Arabidopsis_sprouts_WWC_2017_virNOG_elut.tidy	Arabidopsis_sprouts_WWC_2017	Athaliana_sproutsWWC_36a_02202017	ENOG411DVWQ	1	80.6019353157	arath	0.003968253968253968	0.125	0.15978783068698277	0.09623015873015872
arath_Arabidopsis_sprouts_WWC_2017_virNOG_elut.tidy	Arabidopsis_sprouts_WWC_2017	Athaliana_sproutsWWC_36a_02202017	ENOG411DVWT	4	808.662799828	arath	0.015873015873015872	0.07017543859649122	0.11635455099964376	0.04956836535783904
arath_Arabidopsis_sprouts_WWC_2017_virNOG_elut.tidy	Arabidopsis_sprouts_WWC_2017	Athaliana_sproutsWWC_36a_02202017	ENOG411DVX7	1	99.6247347936	arath	0.003968253968253968	0.25	0.19651890844839262	0.1964285714285714
arath_Arabidopsis_sprouts_WWC_2017_virNOG_elut.tidy	Arabidopsis_sprouts_WWC_2017	Athaliana_sproutsWWC_36a_02202017	ENOG411DVXF	12	2201.71808387	arath	0.047619047619047616	0.5217391304347826	0.700669270781053	0.3781512605042017
arath_Arabidopsis_sprouts_WWC_2017_virNOG_elut.tidy	Arabidopsis_sprouts_WWC_2017	Athaliana_sproutsWWC_36a_02202017	ENOG411DVXN	4	391.435149119	arath	0.015873015873015872	0.3076923076923077	0.6675365950434379	0.4126984126984127
arath_Arabidopsis_sprouts_WWC_2017_virNOG_elut.tidy	Arabidopsis_sprouts_WWC_2017	Athaliana_sproutsWWC_36a_02202017	ENOG411DW0A	7	264.078833244	arath	0.027777777777777776	0.4666666666666667	0.6508785699740095	0.449074074074074
arath_Arabidopsis_sprouts_WWC_2017_virNOG_elut.tidy	Arabidopsis_sprouts_WWC_2017	Athaliana_sproutsWWC_36a_02202017	ENOG411DW0S	3	383.057179951	arath	0.011904761904761904	0.04838709677419355	0.0768703490763033	0.041666666666666664
arath_Arabidopsis_sprouts_WWC_2017_virNOG_elut.tidy	Arabidopsis_sprouts_WWC_2017	Athaliana_sproutsWWC_36a_02202017	ENOG411DW1I	1	292.755590215	arath	0.003968253968253968	0.08333333333333333	0.09879272770536335	0.06216931216931217
arath_Arabidopsis_sprouts_WWC_2017_virNOG_elut.tidy	Arabidopsis_sprouts_WWC_2017	Athaliana_sproutsWWC_36a_02202017	ENOG411DW2D	1	95.563741490500007	arath	0.003968253968253968	1	1	0.873015873015873
arath_Arabidopsis_sprouts_WWC_2017_virNOG_elut.tidy	Arabidopsis_sprouts_WWC_2017	Athaliana_sproutsWWC_36a_02202017	ENOG411DW2T	1	22.680390946	arath	0.003968253968253968	0.5	0.33206774082948803	0.2896825396825397
arath_Arabidopsis_sprouts_WWC_2017_virNOG_elut.tidy	Arabidopsis_sprouts_WWC_2017	Athaliana_sproutsWWC_36a_02202017	ENOG411DW2U	9	324.68164864	arath	0.03571428571428571	0.05555555555555555	0.07620929423678192	0.04650047938638542
arath_Arabidopsis_sprouts_WWC_2017_virNOG_elut.tidy	Arabidopsis_sprouts_WWC_2017	Athaliana_sproutsWWC_36a_02202017	ENOG411DW34	1	61.212071682	arath	0.003968253968253968	0.04	0.06603395369350981	0.037142857142857144
arath_Arabidopsis_sprouts_WWC_2017_virNOG_elut.tidy	Arabidopsis_sprouts_WWC_2017	Athaliana_sproutsWWC_36a_02202017	ENOG411DW3D	1	177.616181236	arath	0.003968253968253968	0.023255813953488372	0.043002245729564	0.020948689553340717
arath_Arabidopsis_sprouts_WWC_2017_virNOG_elut.tidy	Arabidopsis_sprouts_WWC_2017	Athaliana_sproutsWWC_36a_02202017	ENOG411DW47	23	2433.36222441	arath	0.09126984126984126	0.22330097087378642	0.47425602877193884	0.2651171579743008
arath_Arabidopsis_sprouts_WWC_2017_virNOG_elut.tidy	Arabidopsis_sprouts_WWC_2017	Athaliana_sproutsWWC_36a_02202017	ENOG411DW4I	1	281.428903905	arath	0.003968253968253968	0.038461538461538464	0.030876788302724462	0.05813492063492063
arath_Arabidopsis_sprouts_WWC_2017_virNOG_elut.tidy	Arabidopsis_sprouts_WWC_2017	Athaliana_sproutsWWC_36a_02202017	ENOG411DW6U	17	4878.19260304	arath	0.06746031746031746	0.09444444444444444	0.07154517545119328	0.16943521594684385
arath_Arabidopsis_sprouts_WWC_2017_virNOG_elut.tidy	Arabidopsis_sprouts_WWC_2017	Athaliana_sproutsWWC_36a_02202017	ENOG411DW6W	1	96.0245925016	arath	0.003968253968253968	0.5	1	0.29761904761904756
arath_Arabidopsis_sprouts_WWC_2017_virNOG_elut.tidy	Arabidopsis_sprouts_WWC_2017	Athaliana_sproutsWWC_36a_02202017	ENOG411DW6Z	6	1750.42183901	arath	0.023809523809523808	0.047244094488188976	0.10458714649500103	0.0431196100487439
arath_Arabidopsis_sprouts_WWC_2017_virNOG_elut.tidy	Arabidopsis_sprouts_WWC_2017	Athaliana_sproutsWWC_36a_02202017	ENOG411DW7U	1	188.050736635	arath	0.003968253968253968	1	1	0.7698412698412698
arath_Arabidopsis_sprouts_WWC_2017_virNOG_elut.tidy	Arabidopsis_sprouts_WWC_2017	Athaliana_sproutsWWC_36a_02202017	ENOG411DW87	1	82.0636104754	arath	0.003968253968253968	0.04	0.06957918856514907	0.09325396825396826
arath_Arabidopsis_sprouts_WWC_2017_virNOG_elut.tidy	Arabidopsis_sprouts_WWC_2017	Athaliana_sproutsWWC_36a_02202017	ENOG411DW89	7	1471.31825872	arath	0.027777777777777776	0.7777777777777778	0.5777373693189886	0.6018518518518517
arath_Arabidopsis_sprouts_WWC_2017_virNOG_elut.tidy	Arabidopsis_sprouts_WWC_2017	Athaliana_sproutsWWC_36a_02202017	ENOG411DW8E	4	1441.00062826	arath	0.015873015873015872	0.6666666666666666	0.5585934614022816	0.4973544973544974
arath_Arabidopsis_sprouts_WWC_2017_virNOG_elut.tidy	Arabidopsis_sprouts_WWC_2017	Athaliana_sproutsWWC_36a_02202017	ENOG411DW9J	1	242.658774193	arath	0.003968253968253968	1	0.46011763950924367	0.5912698412698413
arath_Arabidopsis_sprouts_WWC_2017_virNOG_elut.tidy	Arabidopsis_sprouts_WWC_2017	Athaliana_sproutsWWC_36a_02202017	ENOG411DWA7	1	183.680086324	arath	0.003968253968253968	1	0.5239248940486813	0.5912698412698413
arath_Arabidopsis_sprouts_WWC_2017_virNOG_elut.tidy	Arabidopsis_sprouts_WWC_2017	Athaliana_sproutsWWC_36a_02202017	ENOG411DWAF	15	575.434609703	arath	0.05952380952380952	0.30612244897959184	0.2818617006782192	0.22837706511175895
arath_Arabidopsis_sprouts_WWC_2017_virNOG_elut.tidy	Arabidopsis_sprouts_WWC_2017	Athaliana_sproutsWWC_36a_02202017	ENOG411DWBB	2	596.614492329	arath	0.007936507936507936	0.3333333333333333	0.4264504951562177	0.32275132275132273
arath_Arabidopsis_sprouts_WWC_2017_virNOG_elut.tidy	Arabidopsis_sprouts_WWC_2017	Athaliana_sproutsWWC_36a_02202017	ENOG411DWC5	1	40.7051644523	arath	0.003968253968253968	0.5	0.6114824343189691	0.3849206349206349
arath_Arabidopsis_sprouts_WWC_2017_virNOG_elut.tidy	Arabidopsis_sprouts_WWC_2017	Athaliana_sproutsWWC_36a_02202017	ENOG411DWDP	3	592.334392868	arath	0.011904761904761904	0.05172413793103448	0.09673278564191556	0.049280177187153926
arath_Arabidopsis_sprouts_WWC_2017_virNOG_elut.tidy	Arabidopsis_sprouts_WWC_2017	Athaliana_sproutsWWC_36a_02202017	ENOG411DWEC	6	1363.59362191	arath	0.023809523809523808	0.12	0.23896950361525582	0.12842712842712842
arath_Arabidopsis_sprouts_WWC_2017_virNOG_elut.tidy	Arabidopsis_sprouts_WWC_2017	Athaliana_sproutsWWC_36a_02202017	ENOG411DWED	1	159.465571318	arath	0.003968253968253968	0.07142857142857142	0.05250830706682133	0.055272108843537414
arath_Arabidopsis_sprouts_WWC_2017_virNOG_elut.tidy	Arabidopsis_sprouts_WWC_2017	Athaliana_sproutsWWC_36a_02202017	ENOG411DWFW	3	431.765494369	arath	0.011904761904761904	0.2727272727272727	0.3583143286106997	0.4015151515151515
arath_Arabidopsis_sprouts_WWC_2017_virNOG_elut.tidy	Arabidopsis_sprouts_WWC_2017	Athaliana_sproutsWWC_36a_02202017	ENOG411DWGN	8	411.622080058	arath	0.031746031746031744	0.16666666666666666	0.2462324486835915	0.13227513227513227
arath_Arabidopsis_sprouts_WWC_2017_virNOG_elut.tidy	Arabidopsis_sprouts_WWC_2017	Athaliana_sproutsWWC_36a_02202017	ENOG411DWGQ	2	994.433942645	arath	0.007936507936507936	0.03125	0.025728423811737632	0.057291666666666664
arath_Arabidopsis_sprouts_WWC_2017_virNOG_elut.tidy	Arabidopsis_sprouts_WWC_2017	Athaliana_sproutsWWC_36a_02202017	ENOG411DWH8	2	393.685138964	arath	0.007936507936507936	0.022727272727272728	0.02867350027675969	0.04365079365079365
arath_Arabidopsis_sprouts_WWC_2017_virNOG_elut.tidy	Arabidopsis_sprouts_WWC_2017	Athaliana_sproutsWWC_36a_02202017	ENOG411DWHH	4	306.735012838	arath	0.015873015873015872	0.3333333333333333	0.5908266502823892	0.26455026455026454
arath_Arabidopsis_sprouts_WWC_2017_virNOG_elut.tidy	Arabidopsis_sprouts_WWC_2017	Athaliana_sproutsWWC_36a_02202017	ENOG411DWHN	1	235.82266957	arath	0.003968253968253968	0.02857142857142857	0.05200603914382013	0.02232142857142857
arath_Arabidopsis_sprouts_WWC_2017_virNOG_elut.tidy	Arabidopsis_sprouts_WWC_2017	Athaliana_sproutsWWC_36a_02202017	ENOG411DWI7	1	210.932295355	arath	0.003968253968253968	0.1	0.12210930212397503	0.0992063492063492
arath_Arabidopsis_sprouts_WWC_2017_virNOG_elut.tidy	Arabidopsis_sprouts_WWC_2017	Athaliana_sproutsWWC_36a_02202017	ENOG411DWI8	11	2543.321758	arath	0.04365079365079365	0.2619047619047619	0.29602130635267476	0.20058578987150416
arath_Arabidopsis_sprouts_WWC_2017_virNOG_elut.tidy	Arabidopsis_sprouts_WWC_2017	Athaliana_sproutsWWC_36a_02202017	ENOG411DWJQ	9	739.519045567	arath	0.03571428571428571	0.2571428571428571	0.3406732655246039	0.4096638655462185
arath_Arabidopsis_sprouts_WWC_2017_virNOG_elut.tidy	Arabidopsis_sprouts_WWC_2017	Athaliana_sproutsWWC_36a_02202017	ENOG411DWK5	1	142.160614007	arath	0.003968253968253968	1	1	1
arath_Arabidopsis_sprouts_WWC_2017_virNOG_elut.tidy	Arabidopsis_sprouts_WWC_2017	Athaliana_sproutsWWC_36a_02202017	ENOG411DWK6	29	4513.64589556	arath	0.11507936507936507	0.16292134831460675	0.3501873504692006	0.11507936507936507
arath_Arabidopsis_sprouts_WWC_2017_virNOG_elut.tidy	Arabidopsis_sprouts_WWC_2017	Athaliana_sproutsWWC_36a_02202017	ENOG411DWKF	12	1506.4105605	arath	0.047619047619047616	0.20689655172413793	0.4103471804278319	0.2073732718894009
arath_Arabidopsis_sprouts_WWC_2017_virNOG_elut.tidy	Arabidopsis_sprouts_WWC_2017	Athaliana_sproutsWWC_36a_02202017	ENOG411DWM0	2	201.820816283	arath	0.007936507936507936	0.06060606060606061	0.10606356874065101	0.054334554334554336
arath_Arabidopsis_sprouts_WWC_2017_virNOG_elut.tidy	Arabidopsis_sprouts_WWC_2017	Athaliana_sproutsWWC_36a_02202017	ENOG411DWNG	7	3074.54433976	arath	0.027777777777777776	1	1	0.9027777777777777
arath_Arabidopsis_sprouts_WWC_2017_virNOG_elut.tidy	Arabidopsis_sprouts_WWC_2017	Athaliana_sproutsWWC_36a_02202017	ENOG411DWP8	16	760.981074287	arath	0.06349206349206349	0.1523809523809524	0.19020402682139181	0.2018140589569161
arath_Arabidopsis_sprouts_WWC_2017_virNOG_elut.tidy	Arabidopsis_sprouts_WWC_2017	Athaliana_sproutsWWC_36a_02202017	ENOG411DWQA	1	93.2845381159	arath	0.003968253968253968	0.1111111111111111	0.183484491051165	0.10008818342151674
arath_Arabidopsis_sprouts_WWC_2017_virNOG_elut.tidy	Arabidopsis_sprouts_WWC_2017	Athaliana_sproutsWWC_36a_02202017	ENOG411DWQY	4	885.233642305	arath	0.015873015873015872	0.2857142857142857	0.2852997147325979	0.21315192743764172
arath_Arabidopsis_sprouts_WWC_2017_virNOG_elut.tidy	Arabidopsis_sprouts_WWC_2017	Athaliana_sproutsWWC_36a_02202017	ENOG411DWR3	1	53.0601006531	arath	0.003968253968253968	0.5	0.7736109022071043	0.3968253968253968
arath_Arabidopsis_sprouts_WWC_2017_virNOG_elut.tidy	Arabidopsis_sprouts_WWC_2017	Athaliana_sproutsWWC_36a_02202017	ENOG411DWRC	1	283.475533429	arath	0.003968253968253968	0.1	0.2263626630597649	0.10141093474426806
arath_Arabidopsis_sprouts_WWC_2017_virNOG_elut.tidy	Arabidopsis_sprouts_WWC_2017	Athaliana_sproutsWWC_36a_02202017	ENOG411DWT8	75	3961.9403535	arath	0.2976190476190476	0.5681818181818182	0.9252797116747381	0.6841817186644773
arath_Arabidopsis_sprouts_WWC_2017_virNOG_elut.tidy	Arabidopsis_sprouts_WWC_2017	Athaliana_sproutsWWC_36a_02202017	ENOG411DWTE	1	29.6791457312	arath	0.003968253968253968	0.5	0.3764712748173688	0.375
arath_Arabidopsis_sprouts_WWC_2017_virNOG_elut.tidy	Arabidopsis_sprouts_WWC_2017	Athaliana_sproutsWWC_36a_02202017	ENOG411DWTW	1	32.3780055895	arath	0.003968253968253968	0.3333333333333333	0.2954527020126463	0.373015873015873
arath_Arabidopsis_sprouts_WWC_2017_virNOG_elut.tidy	Arabidopsis_sprouts_WWC_2017	Athaliana_sproutsWWC_36a_02202017	ENOG411DWU0	8	1150.66304803	arath	0.031746031746031744	0.1568627450980392	0.2353646312753149	0.13388543823326432
arath_Arabidopsis_sprouts_WWC_2017_virNOG_elut.tidy	Arabidopsis_sprouts_WWC_2017	Athaliana_sproutsWWC_36a_02202017	ENOG411DWV0	1	99.3793536734	arath	0.003968253968253968	0.021739130434782608	0.03893545212776059	0.022073412698412696
arath_Arabidopsis_sprouts_WWC_2017_virNOG_elut.tidy	Arabidopsis_sprouts_WWC_2017	Athaliana_sproutsWWC_36a_02202017	ENOG411DWVE	11	4628.60277275	arath	0.04365079365079365	0.3793103448275862	0.5296147444474643	0.33873015873015877
arath_Arabidopsis_sprouts_WWC_2017_virNOG_elut.tidy	Arabidopsis_sprouts_WWC_2017	Athaliana_sproutsWWC_36a_02202017	ENOG411DWVG	2	770.155047455	arath	0.007936507936507936	0.4	0.6591665984854378	0.28253968253968254
arath_Arabidopsis_sprouts_WWC_2017_virNOG_elut.tidy	Arabidopsis_sprouts_WWC_2017	Athaliana_sproutsWWC_36a_02202017	ENOG411DWVW	1	67.3530428955	arath	0.003968253968253968	0.02564102564102564	0.0421409315097129	0.02142857142857143
arath_Arabidopsis_sprouts_WWC_2017_virNOG_elut.tidy	Arabidopsis_sprouts_WWC_2017	Athaliana_sproutsWWC_36a_02202017	ENOG411DWW5	1	78.3522800238	arath	0.003968253968253968	0.3333333333333333	1	0.5357142857142857
arath_Arabidopsis_sprouts_WWC_2017_virNOG_elut.tidy	Arabidopsis_sprouts_WWC_2017	Athaliana_sproutsWWC_36a_02202017	ENOG411DWW7	1	182.071567328	arath	0.003968253968253968	1	1	0.40476190476190477
arath_Arabidopsis_sprouts_WWC_2017_virNOG_elut.tidy	Arabidopsis_sprouts_WWC_2017	Athaliana_sproutsWWC_36a_02202017	ENOG411DWWX	1	340.062828796	arath	0.003968253968253968	1	1	0.9126984126984127
arath_Arabidopsis_sprouts_WWC_2017_virNOG_elut.tidy	Arabidopsis_sprouts_WWC_2017	Athaliana_sproutsWWC_36a_02202017	ENOG411DWX4	19	1733.05728845	arath	0.07539682539682539	0.5757575757575758	0.6504915161614818	0.4432419432419432
arath_Arabidopsis_sprouts_WWC_2017_virNOG_elut.tidy	Arabidopsis_sprouts_WWC_2017	Athaliana_sproutsWWC_36a_02202017	ENOG411DWX7	5	1368.38514844	arath	0.01984126984126984	0.11363636363636363	0.28303820915328826	0.1388888888888889
arath_Arabidopsis_sprouts_WWC_2017_virNOG_elut.tidy	Arabidopsis_sprouts_WWC_2017	Athaliana_sproutsWWC_36a_02202017	ENOG411DWXK	7	605.939130398	arath	0.027777777777777776	0.125	0.1354868760650426	0.16555555555555554
arath_Arabidopsis_sprouts_WWC_2017_virNOG_elut.tidy	Arabidopsis_sprouts_WWC_2017	Athaliana_sproutsWWC_36a_02202017	ENOG411DWY3	2	270.40999444	arath	0.007936507936507936	0.05	0.08650388638556754	0.038461538461538464
arath_Arabidopsis_sprouts_WWC_2017_virNOG_elut.tidy	Arabidopsis_sprouts_WWC_2017	Athaliana_sproutsWWC_36a_02202017	ENOG411DWYI	1	182.634178116	arath	0.003968253968253968	0.2	0.12889262003991964	0.1492063492063492
arath_Arabidopsis_sprouts_WWC_2017_virNOG_elut.tidy	Arabidopsis_sprouts_WWC_2017	Athaliana_sproutsWWC_36a_02202017	ENOG411DWYK	25	2419.81712451	arath	0.0992063492063492	0.26595744680851063	0.21904350094501684	0.20368963188112124
arath_Arabidopsis_sprouts_WWC_2017_virNOG_elut.tidy	Arabidopsis_sprouts_WWC_2017	Athaliana_sproutsWWC_36a_02202017	ENOG411DWYP	5	854.242473548	arath	0.01984126984126984	0.29411764705882354	0.34469925980971255	0.3445165945165945
arath_Arabidopsis_sprouts_WWC_2017_virNOG_elut.tidy	Arabidopsis_sprouts_WWC_2017	Athaliana_sproutsWWC_36a_02202017	ENOG411DWZN	1	94.2225500871	arath	0.003968253968253968	0.024390243902439025	0.066767388912016	0.02197057684862563
arath_Arabidopsis_sprouts_WWC_2017_virNOG_elut.tidy	Arabidopsis_sprouts_WWC_2017	Athaliana_sproutsWWC_36a_02202017	ENOG411DWZZ	1	41.9082956766	arath	0.003968253968253968	0.023809523809523808	0.020056867254904017	0.017598343685300204
arath_Arabidopsis_sprouts_WWC_2017_virNOG_elut.tidy	Arabidopsis_sprouts_WWC_2017	Athaliana_sproutsWWC_36a_02202017	ENOG411DX07	15	2673.37153594	arath	0.05952380952380952	0.6	0.8245336723144375	0.5221861471861472
arath_Arabidopsis_sprouts_WWC_2017_virNOG_elut.tidy	Arabidopsis_sprouts_WWC_2017	Athaliana_sproutsWWC_36a_02202017	ENOG411DX0B	1	73.379693529	arath	0.003968253968253968	1	1	0.40476190476190477
arath_Arabidopsis_sprouts_WWC_2017_virNOG_elut.tidy	Arabidopsis_sprouts_WWC_2017	Athaliana_sproutsWWC_36a_02202017	ENOG411DX0I	1	266.184838277	arath	0.003968253968253968	0.5	0.670363026456007	0.746031746031746
arath_Arabidopsis_sprouts_WWC_2017_virNOG_elut.tidy	Arabidopsis_sprouts_WWC_2017	Athaliana_sproutsWWC_36a_02202017	ENOG411DX0M	1	127.362753596	arath	0.003968253968253968	0.1111111111111111	0.09099166847526809	0.0855379188712522
arath_Arabidopsis_sprouts_WWC_2017_virNOG_elut.tidy	Arabidopsis_sprouts_WWC_2017	Athaliana_sproutsWWC_36a_02202017	ENOG411DX18	2	513.018961345	arath	0.007936507936507936	0.125	0.33260220625750303	0.10866910866910867
arath_Arabidopsis_sprouts_WWC_2017_virNOG_elut.tidy	Arabidopsis_sprouts_WWC_2017	Athaliana_sproutsWWC_36a_02202017	ENOG411DX25	1	177.846573266	arath	0.003968253968253968	0.09090909090909091	0.08147114650969026	0.07034632034632034
arath_Arabidopsis_sprouts_WWC_2017_virNOG_elut.tidy	Arabidopsis_sprouts_WWC_2017	Athaliana_sproutsWWC_36a_02202017	ENOG411DX31	10	1885.51900977	arath	0.03968253968253968	1	1	0.7738095238095238
arath_Arabidopsis_sprouts_WWC_2017_virNOG_elut.tidy	Arabidopsis_sprouts_WWC_2017	Athaliana_sproutsWWC_36a_02202017	ENOG411DX4E	2	59.5699522382	arath	0.007936507936507936	0.14285714285714285	0.23467446824296614	0.23299319727891155
arath_Arabidopsis_sprouts_WWC_2017_virNOG_elut.tidy	Arabidopsis_sprouts_WWC_2017	Athaliana_sproutsWWC_36a_02202017	ENOG411DX4U	11	3302.07477301	arath	0.04365079365079365	0.6875	0.7880306873543846	0.6947751322751323
arath_Arabidopsis_sprouts_WWC_2017_virNOG_elut.tidy	Arabidopsis_sprouts_WWC_2017	Athaliana_sproutsWWC_36a_02202017	ENOG411DX4W	1	76.0264128761	arath	0.003968253968253968	0.010416666666666666	0.014568695629459562	0.007357804232804232
arath_Arabidopsis_sprouts_WWC_2017_virNOG_elut.tidy	Arabidopsis_sprouts_WWC_2017	Athaliana_sproutsWWC_36a_02202017	ENOG411DX58	1	44.1571530578	arath	0.003968253968253968	1	0.6838510061646121	0.7936507936507936
arath_Arabidopsis_sprouts_WWC_2017_virNOG_elut.tidy	Arabidopsis_sprouts_WWC_2017	Athaliana_sproutsWWC_36a_02202017	ENOG411DX5Q	4	681.014100388	arath	0.015873015873015872	0.5	0.5520363935027208	0.2698412698412698
arath_Arabidopsis_sprouts_WWC_2017_virNOG_elut.tidy	Arabidopsis_sprouts_WWC_2017	Athaliana_sproutsWWC_36a_02202017	ENOG411DX6Y	3	769.90515938	arath	0.011904761904761904	0.21428571428571427	0.5486186596758307	0.19302721088435373
arath_Arabidopsis_sprouts_WWC_2017_virNOG_elut.tidy	Arabidopsis_sprouts_WWC_2017	Athaliana_sproutsWWC_36a_02202017	ENOG411DX7Q	3	376.970628491	arath	0.011904761904761904	0.09375	0.0872013830872906	0.07180059523809523
arath_Arabidopsis_sprouts_WWC_2017_virNOG_elut.tidy	Arabidopsis_sprouts_WWC_2017	Athaliana_sproutsWWC_36a_02202017	ENOG411DX8G	15	2050.17468542	arath	0.05952380952380952	0.5769230769230769	0.6305808617582804	0.4418498168498168
arath_Arabidopsis_sprouts_WWC_2017_virNOG_elut.tidy	Arabidopsis_sprouts_WWC_2017	Athaliana_sproutsWWC_36a_02202017	ENOG411DX8U	1	196.441341252	arath	0.003968253968253968	1	1	0.746031746031746
arath_Arabidopsis_sprouts_WWC_2017_virNOG_elut.tidy	Arabidopsis_sprouts_WWC_2017	Athaliana_sproutsWWC_36a_02202017	ENOG411DXB9	2	328.702826927	arath	0.007936507936507936	0.0625	0.13188679521669974	0.04414682539682539
arath_Arabidopsis_sprouts_WWC_2017_virNOG_elut.tidy	Arabidopsis_sprouts_WWC_2017	Athaliana_sproutsWWC_36a_02202017	ENOG411DXBD	1	555.58723119	arath	0.003968253968253968	1	1	1
arath_Arabidopsis_sprouts_WWC_2017_virNOG_elut.tidy	Arabidopsis_sprouts_WWC_2017	Athaliana_sproutsWWC_36a_02202017	ENOG411DXBI	1	679.709045969	arath	0.003968253968253968	1	1	1
arath_Arabidopsis_sprouts_WWC_2017_virNOG_elut.tidy	Arabidopsis_sprouts_WWC_2017	Athaliana_sproutsWWC_36a_02202017	ENOG411DXC7	2	501.157251256	arath	0.007936507936507936	0.05	0.06736884698382582	0.026785714285714284
arath_Arabidopsis_sprouts_WWC_2017_virNOG_elut.tidy	Arabidopsis_sprouts_WWC_2017	Athaliana_sproutsWWC_36a_02202017	ENOG411DXCT	5	437.956386343	arath	0.01984126984126984	0.1724137931034483	0.23413939959302754	0.150519978106185
arath_Arabidopsis_sprouts_WWC_2017_virNOG_elut.tidy	Arabidopsis_sprouts_WWC_2017	Athaliana_sproutsWWC_36a_02202017	ENOG411DXDM	1	395.00000446	arath	0.003968253968253968	1	1	1
arath_Arabidopsis_sprouts_WWC_2017_virNOG_elut.tidy	Arabidopsis_sprouts_WWC_2017	Athaliana_sproutsWWC_36a_02202017	ENOG411DXE0	1	81.566073298	arath	0.003968253968253968	1	1	1
arath_Arabidopsis_sprouts_WWC_2017_virNOG_elut.tidy	Arabidopsis_sprouts_WWC_2017	Athaliana_sproutsWWC_36a_02202017	ENOG411DXE8	1	96.555348981	arath	0.003968253968253968	1	0.16318729067211898	0.2896825396825397
arath_Arabidopsis_sprouts_WWC_2017_virNOG_elut.tidy	Arabidopsis_sprouts_WWC_2017	Athaliana_sproutsWWC_36a_02202017	ENOG411DXFA	1	224.045104714	arath	0.003968253968253968	1	1	1
arath_Arabidopsis_sprouts_WWC_2017_virNOG_elut.tidy	Arabidopsis_sprouts_WWC_2017	Athaliana_sproutsWWC_36a_02202017	ENOG411DXFY	1	53.7898073419	arath	0.003968253968253968	0.023809523809523808	0.026914431321670818	0.017857142857142856
arath_Arabidopsis_sprouts_WWC_2017_virNOG_elut.tidy	Arabidopsis_sprouts_WWC_2017	Athaliana_sproutsWWC_36a_02202017	ENOG411DXGT	1	73.797875841	arath	0.003968253968253968	0.043478260869565216	0.11221396972213123	0.054334554334554336
arath_Arabidopsis_sprouts_WWC_2017_virNOG_elut.tidy	Arabidopsis_sprouts_WWC_2017	Athaliana_sproutsWWC_36a_02202017	ENOG411DXH2	21	1038.50625246	arath	0.08333333333333333	0.3559322033898305	0.6244642958392547	0.2824858757062147
arath_Arabidopsis_sprouts_WWC_2017_virNOG_elut.tidy	Arabidopsis_sprouts_WWC_2017	Athaliana_sproutsWWC_36a_02202017	ENOG411DXIA	5	759.597230403	arath	0.01984126984126984	0.3333333333333333	0.37698754490626685	0.3158068783068783
arath_Arabidopsis_sprouts_WWC_2017_virNOG_elut.tidy	Arabidopsis_sprouts_WWC_2017	Athaliana_sproutsWWC_36a_02202017	ENOG411DXIE	1	98.4390626934	arath	0.003968253968253968	0.14285714285714285	0.05693595735616448	0.0982142857142857
arath_Arabidopsis_sprouts_WWC_2017_virNOG_elut.tidy	Arabidopsis_sprouts_WWC_2017	Athaliana_sproutsWWC_36a_02202017	ENOG411DXIU	105	5160.98472946	arath	0.4166666666666667	0.5121951219512195	0.7585372546652048	0.4166666666666667
arath_Arabidopsis_sprouts_WWC_2017_virNOG_elut.tidy	Arabidopsis_sprouts_WWC_2017	Athaliana_sproutsWWC_36a_02202017	ENOG411DXJ5	8	411.298171522	arath	0.031746031746031744	0.042328042328042326	0.09058228715978427	0.04098429495254892
arath_Arabidopsis_sprouts_WWC_2017_virNOG_elut.tidy	Arabidopsis_sprouts_WWC_2017	Athaliana_sproutsWWC_36a_02202017	ENOG411DXJM	2	387.765470024	arath	0.007936507936507936	0.07142857142857142	0.07919401323355499	0.07142857142857142
arath_Arabidopsis_sprouts_WWC_2017_virNOG_elut.tidy	Arabidopsis_sprouts_WWC_2017	Athaliana_sproutsWWC_36a_02202017	ENOG411DXKI	42	5876.7532891499995	arath	0.16666666666666666	0.328125	0.5545074690509609	0.53515625
arath_Arabidopsis_sprouts_WWC_2017_virNOG_elut.tidy	Arabidopsis_sprouts_WWC_2017	Athaliana_sproutsWWC_36a_02202017	ENOG411DXMC	1	26.0981929301	arath	0.003968253968253968	0.08333333333333333	0.15115407250559693	0.1359126984126984
arath_Arabidopsis_sprouts_WWC_2017_virNOG_elut.tidy	Arabidopsis_sprouts_WWC_2017	Athaliana_sproutsWWC_36a_02202017	ENOG411DXMR	1	313.909253193	arath	0.003968253968253968	1	1	1
arath_Arabidopsis_sprouts_WWC_2017_virNOG_elut.tidy	Arabidopsis_sprouts_WWC_2017	Athaliana_sproutsWWC_36a_02202017	ENOG411DXMS	3	499.277995459	arath	0.011904761904761904	0.21428571428571427	0.32593381214850964	0.20887445887445885
arath_Arabidopsis_sprouts_WWC_2017_virNOG_elut.tidy	Arabidopsis_sprouts_WWC_2017	Athaliana_sproutsWWC_36a_02202017	ENOG411DXN8	1	53.5418587957	arath	0.003968253968253968	0.5	0.9174583904575468	0.3928571428571428
arath_Arabidopsis_sprouts_WWC_2017_virNOG_elut.tidy	Arabidopsis_sprouts_WWC_2017	Athaliana_sproutsWWC_36a_02202017	ENOG411DXNG	2	941.889386418	arath	0.007936507936507936	0.031746031746031744	0.04625840624154136	0.036155202821869487
arath_Arabidopsis_sprouts_WWC_2017_virNOG_elut.tidy	Arabidopsis_sprouts_WWC_2017	Athaliana_sproutsWWC_36a_02202017	ENOG411DXP9	2	686.928614907	arath	0.007936507936507936	0.14285714285714285	0.22701944814259753	0.07653061224489796
arath_Arabidopsis_sprouts_WWC_2017_virNOG_elut.tidy	Arabidopsis_sprouts_WWC_2017	Athaliana_sproutsWWC_36a_02202017	ENOG411DXPE	12	2425.46802445	arath	0.047619047619047616	0.5454545454545454	0.4908574968655733	0.42207792207792205
arath_Arabidopsis_sprouts_WWC_2017_virNOG_elut.tidy	Arabidopsis_sprouts_WWC_2017	Athaliana_sproutsWWC_36a_02202017	ENOG411DXPZ	2	336.551764903	arath	0.007936507936507936	1	1	0.7857142857142856
arath_Arabidopsis_sprouts_WWC_2017_virNOG_elut.tidy	Arabidopsis_sprouts_WWC_2017	Athaliana_sproutsWWC_36a_02202017	ENOG411DXR2	2	137.756034903	arath	0.007936507936507936	0.4	0.43180592510924387	0.4841269841269841
arath_Arabidopsis_sprouts_WWC_2017_virNOG_elut.tidy	Arabidopsis_sprouts_WWC_2017	Athaliana_sproutsWWC_36a_02202017	ENOG411DXRT	1	145.555619017	arath	0.003968253968253968	1	0.6425924060902839	0.7579365079365078
arath_Arabidopsis_sprouts_WWC_2017_virNOG_elut.tidy	Arabidopsis_sprouts_WWC_2017	Athaliana_sproutsWWC_36a_02202017	ENOG411DXSW	1	83.7598835549	arath	0.003968253968253968	0.01639344262295082	0.01646417556722139	0.012620348685922456
arath_Arabidopsis_sprouts_WWC_2017_virNOG_elut.tidy	Arabidopsis_sprouts_WWC_2017	Athaliana_sproutsWWC_36a_02202017	ENOG411DXT1	5	1177.96813872	arath	0.01984126984126984	0.14705882352941177	0.28508858995259967	0.125
arath_Arabidopsis_sprouts_WWC_2017_virNOG_elut.tidy	Arabidopsis_sprouts_WWC_2017	Athaliana_sproutsWWC_36a_02202017	ENOG411DXTD	2	279.555961067	arath	0.007936507936507936	0.05128205128205128	0.0625972077996233	0.08270676691729323
arath_Arabidopsis_sprouts_WWC_2017_virNOG_elut.tidy	Arabidopsis_sprouts_WWC_2017	Athaliana_sproutsWWC_36a_02202017	ENOG411DXTT	1	51.3918572258	arath	0.003968253968253968	0.25	0.275844545052453	0.25661375661375657
arath_Arabidopsis_sprouts_WWC_2017_virNOG_elut.tidy	Arabidopsis_sprouts_WWC_2017	Athaliana_sproutsWWC_36a_02202017	ENOG411DXU9	1	66.8596140098	arath	0.003968253968253968	1	0.6024401720957463	0.40476190476190477
arath_Arabidopsis_sprouts_WWC_2017_virNOG_elut.tidy	Arabidopsis_sprouts_WWC_2017	Athaliana_sproutsWWC_36a_02202017	ENOG411DXV0	8	969.023217927	arath	0.031746031746031744	0.25	0.508611468070543	0.21733821733821734
arath_Arabidopsis_sprouts_WWC_2017_virNOG_elut.tidy	Arabidopsis_sprouts_WWC_2017	Athaliana_sproutsWWC_36a_02202017	ENOG411DXVC	6	1799.05604982	arath	0.023809523809523808	0.11538461538461539	0.2915858063506749	0.0815018315018315
arath_Arabidopsis_sprouts_WWC_2017_virNOG_elut.tidy	Arabidopsis_sprouts_WWC_2017	Athaliana_sproutsWWC_36a_02202017	ENOG411DXVG	5	502.254805109	arath	0.01984126984126984	1	1	1
arath_Arabidopsis_sprouts_WWC_2017_virNOG_elut.tidy	Arabidopsis_sprouts_WWC_2017	Athaliana_sproutsWWC_36a_02202017	ENOG411DXW3	1	193.934667887	arath	0.003968253968253968	1	0.681156349265305	1
arath_Arabidopsis_sprouts_WWC_2017_virNOG_elut.tidy	Arabidopsis_sprouts_WWC_2017	Athaliana_sproutsWWC_36a_02202017	ENOG411DXW7	2	623.164001503	arath	0.007936507936507936	0.5	0.6889119207449693	0.4642857142857142
arath_Arabidopsis_sprouts_WWC_2017_virNOG_elut.tidy	Arabidopsis_sprouts_WWC_2017	Athaliana_sproutsWWC_36a_02202017	ENOG411DXXZ	1	161.242708699	arath	0.003968253968253968	0.030303030303030304	0.05531981123454717	0.024356869184455388
arath_Arabidopsis_sprouts_WWC_2017_virNOG_elut.tidy	Arabidopsis_sprouts_WWC_2017	Athaliana_sproutsWWC_36a_02202017	ENOG411DXY7	12	263.669275636	arath	0.047619047619047616	0.2857142857142857	0.2394971701992552	0.2789115646258503
arath_Arabidopsis_sprouts_WWC_2017_virNOG_elut.tidy	Arabidopsis_sprouts_WWC_2017	Athaliana_sproutsWWC_36a_02202017	ENOG411DXYB	1	150.661779816	arath	0.003968253968253968	0.07692307692307693	0.07685538978764195	0.10714285714285714
arath_Arabidopsis_sprouts_WWC_2017_virNOG_elut.tidy	Arabidopsis_sprouts_WWC_2017	Athaliana_sproutsWWC_36a_02202017	ENOG411DXYH	1	355.283204373	arath	0.003968253968253968	1	1	0.9126984126984127
arath_Arabidopsis_sprouts_WWC_2017_virNOG_elut.tidy	Arabidopsis_sprouts_WWC_2017	Athaliana_sproutsWWC_36a_02202017	ENOG411DXYK	81	16430.7198073	arath	0.32142857142857145	1	1	1
arath_Arabidopsis_sprouts_WWC_2017_virNOG_elut.tidy	Arabidopsis_sprouts_WWC_2017	Athaliana_sproutsWWC_36a_02202017	ENOG411DXZD	3	237.777618275	arath	0.011904761904761904	0.13636363636363635	0.280709877495373	0.2224025974025974
arath_Arabidopsis_sprouts_WWC_2017_virNOG_elut.tidy	Arabidopsis_sprouts_WWC_2017	Athaliana_sproutsWWC_36a_02202017	ENOG411DY12	3	376.759962765	arath	0.011904761904761904	0.03409090909090909	0.07529053249665	0.02556818181818182
arath_Arabidopsis_sprouts_WWC_2017_virNOG_elut.tidy	Arabidopsis_sprouts_WWC_2017	Athaliana_sproutsWWC_36a_02202017	ENOG411DY1I	3	333.0780041	arath	0.011904761904761904	0.01764705882352941	0.015149664506466144	0.011904761904761904
arath_Arabidopsis_sprouts_WWC_2017_virNOG_elut.tidy	Arabidopsis_sprouts_WWC_2017	Athaliana_sproutsWWC_36a_02202017	ENOG411DY22	8	1577.53589906	arath	0.031746031746031744	0.19047619047619047	0.3823181629058399	0.33239962651727356
arath_Arabidopsis_sprouts_WWC_2017_virNOG_elut.tidy	Arabidopsis_sprouts_WWC_2017	Athaliana_sproutsWWC_36a_02202017	ENOG411DY2F	1	115.805158673	arath	0.003968253968253968	0.027777777777777776	0.051814647221475746	0.04414682539682539
arath_Arabidopsis_sprouts_WWC_2017_virNOG_elut.tidy	Arabidopsis_sprouts_WWC_2017	Athaliana_sproutsWWC_36a_02202017	ENOG411DY3T	3	127.742593206	arath	0.011904761904761904	0.01293103448275862	0.022113394471449752	0.017036124794745484
arath_Arabidopsis_sprouts_WWC_2017_virNOG_elut.tidy	Arabidopsis_sprouts_WWC_2017	Athaliana_sproutsWWC_36a_02202017	ENOG411DY4N	5	960.181163868	arath	0.01984126984126984	0.09090909090909091	0.21685235852294038	0.08297258297258296
arath_Arabidopsis_sprouts_WWC_2017_virNOG_elut.tidy	Arabidopsis_sprouts_WWC_2017	Athaliana_sproutsWWC_36a_02202017	ENOG411DY4R	1	29.4035315663	arath	0.003968253968253968	0.018518518518518517	0.03278960112374855	0.013080540858318635
arath_Arabidopsis_sprouts_WWC_2017_virNOG_elut.tidy	Arabidopsis_sprouts_WWC_2017	Athaliana_sproutsWWC_36a_02202017	ENOG411DY70	3	280.810378841	arath	0.011904761904761904	0.04	0.07860596783325832	0.03750815394651011
arath_Arabidopsis_sprouts_WWC_2017_virNOG_elut.tidy	Arabidopsis_sprouts_WWC_2017	Athaliana_sproutsWWC_36a_02202017	ENOG411DY7C	9	3086.96578648	arath	0.03571428571428571	0.024128686327077747	0.04683027069096212	0.03571428571428571
arath_Arabidopsis_sprouts_WWC_2017_virNOG_elut.tidy	Arabidopsis_sprouts_WWC_2017	Athaliana_sproutsWWC_36a_02202017	ENOG411DY81	1	275.824323758	arath	0.003968253968253968	1	1	1
arath_Arabidopsis_sprouts_WWC_2017_virNOG_elut.tidy	Arabidopsis_sprouts_WWC_2017	Athaliana_sproutsWWC_36a_02202017	ENOG411DY9D	1	132.650251633	arath	0.003968253968253968	1	1	1
arath_Arabidopsis_sprouts_WWC_2017_virNOG_elut.tidy	Arabidopsis_sprouts_WWC_2017	Athaliana_sproutsWWC_36a_02202017	ENOG411DYAG	1	74.8131740407	arath	0.003968253968253968	0.25	0.6841889661518209	0.1964285714285714
arath_Arabidopsis_sprouts_WWC_2017_virNOG_elut.tidy	Arabidopsis_sprouts_WWC_2017	Athaliana_sproutsWWC_36a_02202017	ENOG411DYDT	1	130.497829148	arath	0.003968253968253968	0.020833333333333332	0.044583477164722204	0.01811151811151811
arath_Arabidopsis_sprouts_WWC_2017_virNOG_elut.tidy	Arabidopsis_sprouts_WWC_2017	Athaliana_sproutsWWC_36a_02202017	ENOG411DYF9	1	16.0792905224	arath	0.003968253968253968	0.047619047619047616	0.07955842727841302	0.0701058201058201
arath_Arabidopsis_sprouts_WWC_2017_virNOG_elut.tidy	Arabidopsis_sprouts_WWC_2017	Athaliana_sproutsWWC_36a_02202017	ENOG411DYFA	9	938.497845075	arath	0.03571428571428571	0.2	0.17483141751847156	0.2079831932773109
arath_Arabidopsis_sprouts_WWC_2017_virNOG_elut.tidy	Arabidopsis_sprouts_WWC_2017	Athaliana_sproutsWWC_36a_02202017	ENOG411DYFR	2	117.933101692	arath	0.007936507936507936	0.13333333333333333	0.23352975741419826	0.08241758241758242
arath_Arabidopsis_sprouts_WWC_2017_virNOG_elut.tidy	Arabidopsis_sprouts_WWC_2017	Athaliana_sproutsWWC_36a_02202017	ENOG411DYHC	1	241.19605754	arath	0.003968253968253968	0.5	0.40458123899328846	0.29563492063492064
arath_Arabidopsis_sprouts_WWC_2017_virNOG_elut.tidy	Arabidopsis_sprouts_WWC_2017	Athaliana_sproutsWWC_36a_02202017	ENOG411DYJC	3	697.554444255	arath	0.011904761904761904	0.11538461538461539	0.1460290006298078	0.10090702947845805
arath_Arabidopsis_sprouts_WWC_2017_virNOG_elut.tidy	Arabidopsis_sprouts_WWC_2017	Athaliana_sproutsWWC_36a_02202017	ENOG411DYJD	50	18756.4945079	arath	0.1984126984126984	0.42016806722689076	0.6576912344608289	0.32346271842070157
arath_Arabidopsis_sprouts_WWC_2017_virNOG_elut.tidy	Arabidopsis_sprouts_WWC_2017	Athaliana_sproutsWWC_36a_02202017	ENOG411DYQA	1	115.861704161	arath	0.003968253968253968	0.025	0.037387973966929534	0.02027027027027027
arath_Arabidopsis_sprouts_WWC_2017_virNOG_elut.tidy	Arabidopsis_sprouts_WWC_2017	Athaliana_sproutsWWC_36a_02202017	ENOG411DYRG	22	6496.71469692	arath	0.0873015873015873	0.4782608695652174	0.7811433570976307	0.7800207039337473
arath_Arabidopsis_sprouts_WWC_2017_virNOG_elut.tidy	Arabidopsis_sprouts_WWC_2017	Athaliana_sproutsWWC_36a_02202017	ENOG411DYRK	3	703.395753829	arath	0.011904761904761904	0.07142857142857142	0.15037611360848788	0.0785070785070785
arath_Arabidopsis_sprouts_WWC_2017_virNOG_elut.tidy	Arabidopsis_sprouts_WWC_2017	Athaliana_sproutsWWC_36a_02202017	ENOG411DYRP	179	9254.08559499	arath	0.7103174603174603	0.6754716981132075	0.8078471200040378	0.7103174603174603
arath_Arabidopsis_sprouts_WWC_2017_virNOG_elut.tidy	Arabidopsis_sprouts_WWC_2017	Athaliana_sproutsWWC_36a_02202017	ENOG411DYRV	8	1631.04441091	arath	0.031746031746031744	0.5333333333333333	0.9015821913105067	0.8698412698412699
arath_Arabidopsis_sprouts_WWC_2017_virNOG_elut.tidy	Arabidopsis_sprouts_WWC_2017	Athaliana_sproutsWWC_36a_02202017	ENOG411DYS0	7	383.229521214	arath	0.027777777777777776	1	1	1
arath_Arabidopsis_sprouts_WWC_2017_virNOG_elut.tidy	Arabidopsis_sprouts_WWC_2017	Athaliana_sproutsWWC_36a_02202017	ENOG411DYSV	1	63.5096542264	arath	0.003968253968253968	0.3333333333333333	0.6920245625030806	0.2896825396825397
arath_Arabidopsis_sprouts_WWC_2017_virNOG_elut.tidy	Arabidopsis_sprouts_WWC_2017	Athaliana_sproutsWWC_36a_02202017	ENOG411DYT7	1	359.17606596	arath	0.003968253968253968	1	1	1
arath_Arabidopsis_sprouts_WWC_2017_virNOG_elut.tidy	Arabidopsis_sprouts_WWC_2017	Athaliana_sproutsWWC_36a_02202017	ENOG411DYTX	2	563.547415513	arath	0.007936507936507936	0.25	0.43428409044667254	0.2321428571428571
arath_Arabidopsis_sprouts_WWC_2017_virNOG_elut.tidy	Arabidopsis_sprouts_WWC_2017	Athaliana_sproutsWWC_36a_02202017	ENOG411DYU0	10	1184.78605811	arath	0.03968253968253968	0.08196721311475409	0.07729378217490857	0.06277647671090293
arath_Arabidopsis_sprouts_WWC_2017_virNOG_elut.tidy	Arabidopsis_sprouts_WWC_2017	Athaliana_sproutsWWC_36a_02202017	ENOG411DYV2	1	1727.23519466	arath	0.003968253968253968	1	1	1
arath_Arabidopsis_sprouts_WWC_2017_virNOG_elut.tidy	Arabidopsis_sprouts_WWC_2017	Athaliana_sproutsWWC_36a_02202017	ENOG411DYWS	2	302.530518641	arath	0.007936507936507936	0.04081632653061224	0.11175186636365302	0.060090702947845805
arath_Arabidopsis_sprouts_WWC_2017_virNOG_elut.tidy	Arabidopsis_sprouts_WWC_2017	Athaliana_sproutsWWC_36a_02202017	ENOG411DYXC	1	321.349905364	arath	0.003968253968253968	0.125	0.4052171128855819	0.11772486772486772
arath_Arabidopsis_sprouts_WWC_2017_virNOG_elut.tidy	Arabidopsis_sprouts_WWC_2017	Athaliana_sproutsWWC_36a_02202017	ENOG411DYXH	5	1088.3419496	arath	0.01984126984126984	0.5555555555555556	0.9152129555330263	0.4811507936507936
arath_Arabidopsis_sprouts_WWC_2017_virNOG_elut.tidy	Arabidopsis_sprouts_WWC_2017	Athaliana_sproutsWWC_36a_02202017	ENOG411DYXP	2	540.968402707	arath	0.007936507936507936	0.021052631578947368	0.051827251768336226	0.011278195488721804
arath_Arabidopsis_sprouts_WWC_2017_virNOG_elut.tidy	Arabidopsis_sprouts_WWC_2017	Athaliana_sproutsWWC_36a_02202017	ENOG411DYXW	9	1677.77110186	arath	0.03571428571428571	0.4090909090909091	0.8060805396996488	0.32142857142857145
arath_Arabidopsis_sprouts_WWC_2017_virNOG_elut.tidy	Arabidopsis_sprouts_WWC_2017	Athaliana_sproutsWWC_36a_02202017	ENOG411DYYS	8	1085.33106407	arath	0.031746031746031744	0.08695652173913043	0.1953006209282884	0.06521739130434782
arath_Arabidopsis_sprouts_WWC_2017_virNOG_elut.tidy	Arabidopsis_sprouts_WWC_2017	Athaliana_sproutsWWC_36a_02202017	ENOG411DZ0I	1	470.181182538	arath	0.003968253968253968	1	1	0.873015873015873
arath_Arabidopsis_sprouts_WWC_2017_virNOG_elut.tidy	Arabidopsis_sprouts_WWC_2017	Athaliana_sproutsWWC_36a_02202017	ENOG411DZ3D	8	306.111244573	arath	0.031746031746031744	0.47058823529411764	0.531567495703796	0.42630385487528344
arath_Arabidopsis_sprouts_WWC_2017_virNOG_elut.tidy	Arabidopsis_sprouts_WWC_2017	Athaliana_sproutsWWC_36a_02202017	ENOG411DZ3F	2	285.279086206	arath	0.007936507936507936	0.07142857142857142	0.07696910917714123	0.03458049886621315
arath_Arabidopsis_sprouts_WWC_2017_virNOG_elut.tidy	Arabidopsis_sprouts_WWC_2017	Athaliana_sproutsWWC_36a_02202017	ENOG411DZ5B	1	196.927035735	arath	0.003968253968253968	0.030303030303030304	0.03853183209861281	0.058201058201058205
arath_Arabidopsis_sprouts_WWC_2017_virNOG_elut.tidy	Arabidopsis_sprouts_WWC_2017	Athaliana_sproutsWWC_36a_02202017	ENOG411DZ5Q	13	1836.69920023	arath	0.051587301587301584	0.30952380952380953	0.4401841003987622	0.33976464148877944
arath_Arabidopsis_sprouts_WWC_2017_virNOG_elut.tidy	Arabidopsis_sprouts_WWC_2017	Athaliana_sproutsWWC_36a_02202017	ENOG411DZ6R	1	266.678687698	arath	0.003968253968253968	0.058823529411764705	0.09266201471025744	0.05668934240362811
arath_Arabidopsis_sprouts_WWC_2017_virNOG_elut.tidy	Arabidopsis_sprouts_WWC_2017	Athaliana_sproutsWWC_36a_02202017	ENOG411DZ6W	4	595.437861232	arath	0.015873015873015872	0.8	0.686589800204493	0.6190476190476191
arath_Arabidopsis_sprouts_WWC_2017_virNOG_elut.tidy	Arabidopsis_sprouts_WWC_2017	Athaliana_sproutsWWC_36a_02202017	ENOG411DZ70	1	134.145085434	arath	0.003968253968253968	0.05	0.06689958386447606	0.09603174603174602
arath_Arabidopsis_sprouts_WWC_2017_virNOG_elut.tidy	Arabidopsis_sprouts_WWC_2017	Athaliana_sproutsWWC_36a_02202017	ENOG411DZ7Y	12	1709.80042105	arath	0.047619047619047616	0.46153846153846156	0.6698778682555816	0.375
arath_Arabidopsis_sprouts_WWC_2017_virNOG_elut.tidy	Arabidopsis_sprouts_WWC_2017	Athaliana_sproutsWWC_36a_02202017	ENOG411DZ98	3	565.881073456	arath	0.011904761904761904	0.2727272727272727	0.5298121139836518	0.19264069264069264
arath_Arabidopsis_sprouts_WWC_2017_virNOG_elut.tidy	Arabidopsis_sprouts_WWC_2017	Athaliana_sproutsWWC_36a_02202017	ENOG411DZ9C	11	3560.45121939	arath	0.04365079365079365	0.39285714285714285	0.7249957867260328	0.6407312925170068
arath_Arabidopsis_sprouts_WWC_2017_virNOG_elut.tidy	Arabidopsis_sprouts_WWC_2017	Athaliana_sproutsWWC_36a_02202017	ENOG411DZ9H	1	309.129208424	arath	0.003968253968253968	1	1	1
arath_Arabidopsis_sprouts_WWC_2017_virNOG_elut.tidy	Arabidopsis_sprouts_WWC_2017	Athaliana_sproutsWWC_36a_02202017	ENOG411DZ9Y	3	192.695119474	arath	0.011904761904761904	0.07692307692307693	0.18541884702541847	0.15506715506715504
arath_Arabidopsis_sprouts_WWC_2017_virNOG_elut.tidy	Arabidopsis_sprouts_WWC_2017	Athaliana_sproutsWWC_36a_02202017	ENOG411DZAV	1	140.729950846	arath	0.003968253968253968	0.06666666666666667	0.07081880280634459	0.05
arath_Arabidopsis_sprouts_WWC_2017_virNOG_elut.tidy	Arabidopsis_sprouts_WWC_2017	Athaliana_sproutsWWC_36a_02202017	ENOG411DZBJ	1	73.3161825929	arath	0.003968253968253968	1	1	0.40476190476190477
arath_Arabidopsis_sprouts_WWC_2017_virNOG_elut.tidy	Arabidopsis_sprouts_WWC_2017	Athaliana_sproutsWWC_36a_02202017	ENOG411DZBW	2	196.688304145	arath	0.007936507936507936	0.01834862385321101	0.022226433150263042	0.02145002145002145
arath_Arabidopsis_sprouts_WWC_2017_virNOG_elut.tidy	Arabidopsis_sprouts_WWC_2017	Athaliana_sproutsWWC_36a_02202017	ENOG411DZBY	25	1220.85831593	arath	0.0992063492063492	1	1	1
arath_Arabidopsis_sprouts_WWC_2017_virNOG_elut.tidy	Arabidopsis_sprouts_WWC_2017	Athaliana_sproutsWWC_36a_02202017	ENOG411DZEM	4	658.132495098	arath	0.015873015873015872	0.2	0.28082522027317686	0.1492063492063492
arath_Arabidopsis_sprouts_WWC_2017_virNOG_elut.tidy	Arabidopsis_sprouts_WWC_2017	Athaliana_sproutsWWC_36a_02202017	ENOG411DZFC	2	190.268714635	arath	0.007936507936507936	0.05714285714285714	0.0655186485194021	0.03854875283446712
arath_Arabidopsis_sprouts_WWC_2017_virNOG_elut.tidy	Arabidopsis_sprouts_WWC_2017	Athaliana_sproutsWWC_36a_02202017	ENOG411DZFT	124	10085.2732262	arath	0.49206349206349204	0.656084656084656	1	0.49206349206349204
arath_Arabidopsis_sprouts_WWC_2017_virNOG_elut.tidy	Arabidopsis_sprouts_WWC_2017	Athaliana_sproutsWWC_36a_02202017	ENOG411DZFU	1	177.489871515	arath	0.003968253968253968	0.07692307692307693	0.13605553270175952	0.04120879120879121
arath_Arabidopsis_sprouts_WWC_2017_virNOG_elut.tidy	Arabidopsis_sprouts_WWC_2017	Athaliana_sproutsWWC_36a_02202017	ENOG411DZHC	1	617.837148804	arath	0.003968253968253968	1	1	1
arath_Arabidopsis_sprouts_WWC_2017_virNOG_elut.tidy	Arabidopsis_sprouts_WWC_2017	Athaliana_sproutsWWC_36a_02202017	ENOG411DZHF	3	365.17941643	arath	0.011904761904761904	0.046875	0.1257819620968208	0.060544217687074825
arath_Arabidopsis_sprouts_WWC_2017_virNOG_elut.tidy	Arabidopsis_sprouts_WWC_2017	Athaliana_sproutsWWC_36a_02202017	ENOG411DZHU	2	636.916102606	arath	0.007936507936507936	0.06451612903225806	0.07923001759015198	0.06437389770723104
arath_Arabidopsis_sprouts_WWC_2017_virNOG_elut.tidy	Arabidopsis_sprouts_WWC_2017	Athaliana_sproutsWWC_36a_02202017	ENOG411DZI4	17	3271.21337411	arath	0.06746031746031746	0.2698412698412698	0.5326555165255901	0.23557571176618794
arath_Arabidopsis_sprouts_WWC_2017_virNOG_elut.tidy	Arabidopsis_sprouts_WWC_2017	Athaliana_sproutsWWC_36a_02202017	ENOG411DZJB	4	544.530865891	arath	0.015873015873015872	0.047619047619047616	0.09605369088925718	0.043478260869565216
arath_Arabidopsis_sprouts_WWC_2017_virNOG_elut.tidy	Arabidopsis_sprouts_WWC_2017	Athaliana_sproutsWWC_36a_02202017	ENOG411DZJC	5	1823.28563026	arath	0.01984126984126984	0.7142857142857143	0.6502951875166315	0.5527210884353742
arath_Arabidopsis_sprouts_WWC_2017_virNOG_elut.tidy	Arabidopsis_sprouts_WWC_2017	Athaliana_sproutsWWC_36a_02202017	ENOG411DZKE	1	542.92658232	arath	0.003968253968253968	1	0.8724995595889331	0.8571428571428571
arath_Arabidopsis_sprouts_WWC_2017_virNOG_elut.tidy	Arabidopsis_sprouts_WWC_2017	Athaliana_sproutsWWC_36a_02202017	ENOG411DZNJ	7	1186.12518599	arath	0.027777777777777776	0.059322033898305086	0.12351245782785063	0.057438794726930316
arath_Arabidopsis_sprouts_WWC_2017_virNOG_elut.tidy	Arabidopsis_sprouts_WWC_2017	Athaliana_sproutsWWC_36a_02202017	ENOG411DZP6	1	294.95766979	arath	0.003968253968253968	0.2	0.29999649206721146	0.2552910052910053
arath_Arabidopsis_sprouts_WWC_2017_virNOG_elut.tidy	Arabidopsis_sprouts_WWC_2017	Athaliana_sproutsWWC_36a_02202017	ENOG411DZQY	1	230.560100522	arath	0.003968253968253968	0.045454545454545456	0.13396973936241516	0.05368814192343604
arath_Arabidopsis_sprouts_WWC_2017_virNOG_elut.tidy	Arabidopsis_sprouts_WWC_2017	Athaliana_sproutsWWC_36a_02202017	ENOG411DZU7	2	582.78016043	arath	0.007936507936507936	0.5	0.6462560869741727	0.3849206349206349
arath_Arabidopsis_sprouts_WWC_2017_virNOG_elut.tidy	Arabidopsis_sprouts_WWC_2017	Athaliana_sproutsWWC_36a_02202017	ENOG411DZUB	1	59.159033394	arath	0.003968253968253968	1	1	1
arath_Arabidopsis_sprouts_WWC_2017_virNOG_elut.tidy	Arabidopsis_sprouts_WWC_2017	Athaliana_sproutsWWC_36a_02202017	ENOG411DZWV	9	450.522106637	arath	0.03571428571428571	0.12162162162162163	0.1968645330954122	0.09362934362934364
arath_Arabidopsis_sprouts_WWC_2017_virNOG_elut.tidy	Arabidopsis_sprouts_WWC_2017	Athaliana_sproutsWWC_36a_02202017	ENOG411DZZD	1	193.790838749	arath	0.003968253968253968	0.06666666666666667	0.13414083736909926	0.06421356421356421
arath_Arabidopsis_sprouts_WWC_2017_virNOG_elut.tidy	Arabidopsis_sprouts_WWC_2017	Athaliana_sproutsWWC_36a_02202017	ENOG411E02C	1	135.687441456	arath	0.003968253968253968	1	1	1
arath_Arabidopsis_sprouts_WWC_2017_virNOG_elut.tidy	Arabidopsis_sprouts_WWC_2017	Athaliana_sproutsWWC_36a_02202017	ENOG411E03K	1	831.309933401	arath	0.003968253968253968	0.05263157894736842	0.06158886858697336	0.024553571428571425
arath_Arabidopsis_sprouts_WWC_2017_virNOG_elut.tidy	Arabidopsis_sprouts_WWC_2017	Athaliana_sproutsWWC_36a_02202017	ENOG411E04I	12	2068.57570634	arath	0.047619047619047616	0.7058823529411765	1	1
arath_Arabidopsis_sprouts_WWC_2017_virNOG_elut.tidy	Arabidopsis_sprouts_WWC_2017	Athaliana_sproutsWWC_36a_02202017	ENOG411E052	1	59.9890708524	arath	0.003968253968253968	1	1	1
arath_Arabidopsis_sprouts_WWC_2017_virNOG_elut.tidy	Arabidopsis_sprouts_WWC_2017	Athaliana_sproutsWWC_36a_02202017	ENOG411E061	5	1085.41390365	arath	0.01984126984126984	0.17857142857142858	0.1808514031376857	0.13676303854875282
arath_Arabidopsis_sprouts_WWC_2017_virNOG_elut.tidy	Arabidopsis_sprouts_WWC_2017	Athaliana_sproutsWWC_36a_02202017	ENOG411E083	5	1183.95727295	arath	0.01984126984126984	0.125	0.30366045191429253	0.11772486772486772
arath_Arabidopsis_sprouts_WWC_2017_virNOG_elut.tidy	Arabidopsis_sprouts_WWC_2017	Athaliana_sproutsWWC_36a_02202017	ENOG411E09U	1	99.3432944014	arath	0.003968253968253968	0.16666666666666666	0.1995128054925232	0.2718253968253968
arath_Arabidopsis_sprouts_WWC_2017_virNOG_elut.tidy	Arabidopsis_sprouts_WWC_2017	Athaliana_sproutsWWC_36a_02202017	ENOG411E0A1	2	119.595021264	arath	0.007936507936507936	0.09523809523809523	0.1748408750925338	0.1492063492063492
arath_Arabidopsis_sprouts_WWC_2017_virNOG_elut.tidy	Arabidopsis_sprouts_WWC_2017	Athaliana_sproutsWWC_36a_02202017	ENOG411E0B4	9	1376.76351866	arath	0.03571428571428571	0.23076923076923078	0.4344616811409777	0.17658730158730157
arath_Arabidopsis_sprouts_WWC_2017_virNOG_elut.tidy	Arabidopsis_sprouts_WWC_2017	Athaliana_sproutsWWC_36a_02202017	ENOG411E0B7	7	339.733205709	arath	0.027777777777777776	0.175	0.31847811555976063	0.28541666666666665
arath_Arabidopsis_sprouts_WWC_2017_virNOG_elut.tidy	Arabidopsis_sprouts_WWC_2017	Athaliana_sproutsWWC_36a_02202017	ENOG411E0BA	1	176.304243534	arath	0.003968253968253968	0.125	0.3047199977220443	0.13038548752834467
arath_Arabidopsis_sprouts_WWC_2017_virNOG_elut.tidy	Arabidopsis_sprouts_WWC_2017	Athaliana_sproutsWWC_36a_02202017	ENOG411E0DR	1	167.455730502	arath	0.003968253968253968	0.02631578947368421	0.022903177378312663	0.02443609022556391
arath_Arabidopsis_sprouts_WWC_2017_virNOG_elut.tidy	Arabidopsis_sprouts_WWC_2017	Athaliana_sproutsWWC_36a_02202017	ENOG411E0FB	4	483.375378662	arath	0.015873015873015872	0.11428571428571428	0.2441224229038539	0.13355227148330598
arath_Arabidopsis_sprouts_WWC_2017_virNOG_elut.tidy	Arabidopsis_sprouts_WWC_2017	Athaliana_sproutsWWC_36a_02202017	ENOG411E0I8	1	240.838969458	arath	0.003968253968253968	1	1	1
arath_Arabidopsis_sprouts_WWC_2017_virNOG_elut.tidy	Arabidopsis_sprouts_WWC_2017	Athaliana_sproutsWWC_36a_02202017	ENOG411E0IJ	2	817.283938418	arath	0.007936507936507936	0.4	0.5141414826760357	0.3714285714285714
arath_Arabidopsis_sprouts_WWC_2017_virNOG_elut.tidy	Arabidopsis_sprouts_WWC_2017	Athaliana_sproutsWWC_36a_02202017	ENOG411E0IK	1	1150.37865282	arath	0.003968253968253968	0.2	0.7493400504313522	0.32275132275132273
arath_Arabidopsis_sprouts_WWC_2017_virNOG_elut.tidy	Arabidopsis_sprouts_WWC_2017	Athaliana_sproutsWWC_36a_02202017	ENOG411E0J7	1	116.532532886	arath	0.003968253968253968	1	1	0.3928571428571428
arath_Arabidopsis_sprouts_WWC_2017_virNOG_elut.tidy	Arabidopsis_sprouts_WWC_2017	Athaliana_sproutsWWC_36a_02202017	ENOG411E0MG	2	621.834606452	arath	0.007936507936507936	0.4	1	0.36507936507936506
arath_Arabidopsis_sprouts_WWC_2017_virNOG_elut.tidy	Arabidopsis_sprouts_WWC_2017	Athaliana_sproutsWWC_36a_02202017	ENOG411E0PF	1	228.158432808	arath	0.003968253968253968	0.07692307692307693	0.052159650033171155	0.057387057387057384
arath_Arabidopsis_sprouts_WWC_2017_virNOG_elut.tidy	Arabidopsis_sprouts_WWC_2017	Athaliana_sproutsWWC_36a_02202017	ENOG411E0UD	1	60.1972779141	arath	0.003968253968253968	0.007407407407407408	0.010453976450105342	0.010905349794238682
arath_Arabidopsis_sprouts_WWC_2017_virNOG_elut.tidy	Arabidopsis_sprouts_WWC_2017	Athaliana_sproutsWWC_36a_02202017	ENOG411E0WJ	13	2846.49988604	arath	0.051587301587301584	0.5	0.6381635069361798	0.3968253968253968
arath_Arabidopsis_sprouts_WWC_2017_virNOG_elut.tidy	Arabidopsis_sprouts_WWC_2017	Athaliana_sproutsWWC_36a_02202017	ENOG411E0Y8	1	83.6688188014	arath	0.003968253968253968	0.3333333333333333	0.31068906425262416	0.24206349206349204
arath_Arabidopsis_sprouts_WWC_2017_virNOG_elut.tidy	Arabidopsis_sprouts_WWC_2017	Athaliana_sproutsWWC_36a_02202017	ENOG411E0YD	2	180.258972082	arath	0.007936507936507936	0.02702702702702703	0.03542049724277519	0.024345774345774347
arath_Arabidopsis_sprouts_WWC_2017_virNOG_elut.tidy	Arabidopsis_sprouts_WWC_2017	Athaliana_sproutsWWC_36a_02202017	ENOG411E0YS	1	397.758042669	arath	0.003968253968253968	1	0.8092872544640622	0.7579365079365078
arath_Arabidopsis_sprouts_WWC_2017_virNOG_elut.tidy	Arabidopsis_sprouts_WWC_2017	Athaliana_sproutsWWC_36a_02202017	ENOG411E0ZA	5	228.936616483	arath	0.01984126984126984	0.09433962264150944	0.1205351672080198	0.0876010781671159
arath_Arabidopsis_sprouts_WWC_2017_virNOG_elut.tidy	Arabidopsis_sprouts_WWC_2017	Athaliana_sproutsWWC_36a_02202017	ENOG411E0ZK	1	121.307097639	arath	0.003968253968253968	0.016666666666666666	0.02678351708691177	0.021957671957671957
arath_Arabidopsis_sprouts_WWC_2017_virNOG_elut.tidy	Arabidopsis_sprouts_WWC_2017	Athaliana_sproutsWWC_36a_02202017	ENOG411E11B	1	233.105140737	arath	0.003968253968253968	1	1	0.7063492063492063
arath_Arabidopsis_sprouts_WWC_2017_virNOG_elut.tidy	Arabidopsis_sprouts_WWC_2017	Athaliana_sproutsWWC_36a_02202017	ENOG411E11H	4	1319.16480957	arath	0.015873015873015872	0.08	0.16249319185260344	0.06984126984126984
arath_Arabidopsis_sprouts_WWC_2017_virNOG_elut.tidy	Arabidopsis_sprouts_WWC_2017	Athaliana_sproutsWWC_36a_02202017	ENOG411E15G	5	1332.96065906	arath	0.01984126984126984	0.10416666666666667	0.08928701913600116	0.12800819252432155
arath_Arabidopsis_sprouts_WWC_2017_virNOG_elut.tidy	Arabidopsis_sprouts_WWC_2017	Athaliana_sproutsWWC_36a_02202017	ENOG411E168	1	132.827225892	arath	0.003968253968253968	1	1	1
arath_Arabidopsis_sprouts_WWC_2017_virNOG_elut.tidy	Arabidopsis_sprouts_WWC_2017	Athaliana_sproutsWWC_36a_02202017	ENOG411E16V	1	540.130167465	arath	0.003968253968253968	1	1	0.7738095238095237
arath_Arabidopsis_sprouts_WWC_2017_virNOG_elut.tidy	Arabidopsis_sprouts_WWC_2017	Athaliana_sproutsWWC_36a_02202017	ENOG411E17D	3	588.364603286	arath	0.011904761904761904	0.038461538461538464	0.1050943561414804	0.03308823529411765
arath_Arabidopsis_sprouts_WWC_2017_virNOG_elut.tidy	Arabidopsis_sprouts_WWC_2017	Athaliana_sproutsWWC_36a_02202017	ENOG411E1AT	2	266.740547751	arath	0.007936507936507936	1	1	1
arath_Arabidopsis_sprouts_WWC_2017_virNOG_elut.tidy	Arabidopsis_sprouts_WWC_2017	Athaliana_sproutsWWC_36a_02202017	ENOG411E1C3	1	249.370096505	arath	0.003968253968253968	0.5	1	0.638888888888889
arath_Arabidopsis_sprouts_WWC_2017_virNOG_elut.tidy	Arabidopsis_sprouts_WWC_2017	Athaliana_sproutsWWC_36a_02202017	ENOG411E1EB	1	271.501747498	arath	0.003968253968253968	1	1	1
arath_Arabidopsis_sprouts_WWC_2017_virNOG_elut.tidy	Arabidopsis_sprouts_WWC_2017	Athaliana_sproutsWWC_36a_02202017	ENOG411E1IW	1	230.36040729	arath	0.003968253968253968	0.08333333333333333	0.1818747630383169	0.07605820105820106
arath_Arabidopsis_sprouts_WWC_2017_virNOG_elut.tidy	Arabidopsis_sprouts_WWC_2017	Athaliana_sproutsWWC_36a_02202017	ENOG411E243	1	335.235203353	arath	0.003968253968253968	1	1	1
arath_Arabidopsis_sprouts_WWC_2017_virNOG_elut.tidy	Arabidopsis_sprouts_WWC_2017	Athaliana_sproutsWWC_36a_02202017	ENOG411E26X	11	1667.27662108	arath	0.04365079365079365	0.24444444444444444	0.4529696845974393	0.19922669922669922
arath_Arabidopsis_sprouts_WWC_2017_virNOG_elut.tidy	Arabidopsis_sprouts_WWC_2017	Athaliana_sproutsWWC_36a_02202017	ENOG411E28V	1	140.219222282	arath	0.003968253968253968	0.047619047619047616	0.08901998106861264	0.03533635676492819
arath_Arabidopsis_sprouts_WWC_2017_virNOG_elut.tidy	Arabidopsis_sprouts_WWC_2017	Athaliana_sproutsWWC_36a_02202017	ENOG411E2AQ	11	1732.78157474	arath	0.04365079365079365	0.28205128205128205	0.5329230115467828	0.2574277574277574
arath_Arabidopsis_sprouts_WWC_2017_virNOG_elut.tidy	Arabidopsis_sprouts_WWC_2017	Athaliana_sproutsWWC_36a_02202017	ENOG411E2AU	9	2057.33483146	arath	0.03571428571428571	0.4090909090909091	0.6096755537503601	0.45864661654135336
arath_Arabidopsis_sprouts_WWC_2017_virNOG_elut.tidy	Arabidopsis_sprouts_WWC_2017	Athaliana_sproutsWWC_36a_02202017	ENOG411E2C3	3	1326.31891736	arath	0.011904761904761904	0.06976744186046512	0.21077811137958524	0.05576441102756892
arath_Arabidopsis_sprouts_WWC_2017_virNOG_elut.tidy	Arabidopsis_sprouts_WWC_2017	Athaliana_sproutsWWC_36a_02202017	ENOG411E2DK	7	854.412689556	arath	0.027777777777777776	0.01881720430107527	0.014574897665788351	0.05669710806697108
arath_Arabidopsis_sprouts_WWC_2017_virNOG_elut.tidy	Arabidopsis_sprouts_WWC_2017	Athaliana_sproutsWWC_36a_02202017	ENOG411E2IN	1	136.513624558	arath	0.003968253968253968	0.25	0.24305465493291367	0.2486772486772487
arath_Arabidopsis_sprouts_WWC_2017_virNOG_elut.tidy	Arabidopsis_sprouts_WWC_2017	Athaliana_sproutsWWC_36a_02202017	ENOG411E2KZ	1	1249.07927895	arath	0.003968253968253968	0.05	0.06201002833531636	0.10317460317460317
arath_Arabidopsis_sprouts_WWC_2017_virNOG_elut.tidy	Arabidopsis_sprouts_WWC_2017	Athaliana_sproutsWWC_36a_02202017	ENOG411E2N7	1	282.841032407	arath	0.003968253968253968	0.08333333333333333	0.10525767146436656	0.06696428571428571
arath_Arabidopsis_sprouts_WWC_2017_virNOG_elut.tidy	Arabidopsis_sprouts_WWC_2017	Athaliana_sproutsWWC_36a_02202017	ENOG411E2S5	3	1231.50575781	arath	0.011904761904761904	0.42857142857142855	0.8398085636569524	0.30272108843537415
arath_Arabidopsis_sprouts_WWC_2017_virNOG_elut.tidy	Arabidopsis_sprouts_WWC_2017	Athaliana_sproutsWWC_36a_02202017	ENOG411E2TI	2	629.402573265	arath	0.007936507936507936	0.028985507246376812	0.03747834333123506	0.04290315159880377
arath_Arabidopsis_sprouts_WWC_2017_virNOG_elut.tidy	Arabidopsis_sprouts_WWC_2017	Athaliana_sproutsWWC_36a_02202017	ENOG411E2WJ	4	1774.0575537	arath	0.015873015873015872	0.05063291139240506	0.07838439230784573	0.05668934240362811
arath_Arabidopsis_sprouts_WWC_2017_virNOG_elut.tidy	Arabidopsis_sprouts_WWC_2017	Athaliana_sproutsWWC_36a_02202017	ENOG411E2WK	2	334.911461003	arath	0.007936507936507936	0.2222222222222222	0.31172872811874813	0.21315192743764172
arath_Arabidopsis_sprouts_WWC_2017_virNOG_elut.tidy	Arabidopsis_sprouts_WWC_2017	Athaliana_sproutsWWC_36a_02202017	ENOG411E2XY	1	489.140786839	arath	0.003968253968253968	0.16666666666666666	0.25843911719035506	0.18253968253968253
arath_Arabidopsis_sprouts_WWC_2017_virNOG_elut.tidy	Arabidopsis_sprouts_WWC_2017	Athaliana_sproutsWWC_36a_02202017	ENOG411E2YE	1	444.509579901	arath	0.003968253968253968	0.08333333333333333	0.08006506280112971	0.06216931216931217
arath_Arabidopsis_sprouts_WWC_2017_virNOG_elut.tidy	Arabidopsis_sprouts_WWC_2017	Athaliana_sproutsWWC_36a_02202017	ENOG411E30Z	8	2856.77365449	arath	0.031746031746031744	0.21621621621621623	0.2065390297320917	0.16130416130416128
arath_Arabidopsis_sprouts_WWC_2017_virNOG_elut.tidy	Arabidopsis_sprouts_WWC_2017	Athaliana_sproutsWWC_36a_02202017	ENOG411E31A	1	154.777374164	arath	0.003968253968253968	0.027777777777777776	0.03670961179720364	0.026785714285714284
arath_Arabidopsis_sprouts_WWC_2017_virNOG_elut.tidy	Arabidopsis_sprouts_WWC_2017	Athaliana_sproutsWWC_36a_02202017	ENOG411E31C	2	406.744838433	arath	0.007936507936507936	0.125	0.2462493717100331	0.1
arath_Arabidopsis_sprouts_WWC_2017_virNOG_elut.tidy	Arabidopsis_sprouts_WWC_2017	Athaliana_sproutsWWC_36a_02202017	ENOG411E33A	1	372.84943523	arath	0.003968253968253968	0.125	0.33140324469448823	0.18402777777777776
arath_Arabidopsis_sprouts_WWC_2017_virNOG_elut.tidy	Arabidopsis_sprouts_WWC_2017	Athaliana_sproutsWWC_36a_02202017	ENOG411E35E	1	293.510345723	arath	0.003968253968253968	0.3333333333333333	0.35584472356010904	0.2486772486772487
arath_Arabidopsis_sprouts_WWC_2017_virNOG_elut.tidy	Arabidopsis_sprouts_WWC_2017	Athaliana_sproutsWWC_36a_02202017	ENOG411E369	5	1340.6831804	arath	0.01984126984126984	0.2	0.24758445330971907	0.32076719576719576
arath_Arabidopsis_sprouts_WWC_2017_virNOG_elut.tidy	Arabidopsis_sprouts_WWC_2017	Athaliana_sproutsWWC_36a_02202017	ENOG411E38Y	1	97.0886948121	arath	0.003968253968253968	0.05263157894736842	0.059354438397952305	0.0487012987012987
arath_Arabidopsis_sprouts_WWC_2017_virNOG_elut.tidy	Arabidopsis_sprouts_WWC_2017	Athaliana_sproutsWWC_36a_02202017	ENOG411E39B	3	1554.64421093	arath	0.011904761904761904	0.3333333333333333	0.3269847492768223	0.2357142857142857
arath_Arabidopsis_sprouts_WWC_2017_virNOG_elut.tidy	Arabidopsis_sprouts_WWC_2017	Athaliana_sproutsWWC_36a_02202017	ENOG411E3AE	9	2580.80850226	arath	0.03571428571428571	0.375	0.37159725001026533	0.3482142857142857
arath_Arabidopsis_sprouts_WWC_2017_virNOG_elut.tidy	Arabidopsis_sprouts_WWC_2017	Athaliana_sproutsWWC_36a_02202017	ENOG411E3BJ	8	1053.42114894	arath	0.031746031746031744	0.07920792079207921	0.10210943145299095	0.10582010582010581
arath_Arabidopsis_sprouts_WWC_2017_virNOG_elut.tidy	Arabidopsis_sprouts_WWC_2017	Athaliana_sproutsWWC_36a_02202017	ENOG411E3C3	1	173.370610861	arath	0.003968253968253968	1	1	0.7936507936507936
arath_Arabidopsis_sprouts_WWC_2017_virNOG_elut.tidy	Arabidopsis_sprouts_WWC_2017	Athaliana_sproutsWWC_36a_02202017	ENOG411E3FA	1	676.024986099	arath	0.003968253968253968	0.09090909090909091	0.1985948591316316	0.08802308802308802
arath_Arabidopsis_sprouts_WWC_2017_virNOG_elut.tidy	Arabidopsis_sprouts_WWC_2017	Athaliana_sproutsWWC_36a_02202017	ENOG411E3GI	1	60.8802989358	arath	0.003968253968253968	0.017857142857142856	0.03384618896369468	0.016996106618748126
arath_Arabidopsis_sprouts_WWC_2017_virNOG_elut.tidy	Arabidopsis_sprouts_WWC_2017	Athaliana_sproutsWWC_36a_02202017	ENOG411E3K3	6	4395.54205247	arath	0.023809523809523808	0.6666666666666666	0.7352046126719554	0.5952380952380952
arath_Arabidopsis_sprouts_WWC_2017_virNOG_elut.tidy	Arabidopsis_sprouts_WWC_2017	Athaliana_sproutsWWC_36a_02202017	ENOG411E3K4	1	340.464397144	arath	0.003968253968253968	0.3333333333333333	0.6604224880244461	0.4907407407407407
arath_Arabidopsis_sprouts_WWC_2017_virNOG_elut.tidy	Arabidopsis_sprouts_WWC_2017	Athaliana_sproutsWWC_36a_02202017	ENOG411E3KF	1	204.757567905	arath	0.003968253968253968	0.25	0.13884434726026648	0.10119047619047619
arath_Arabidopsis_sprouts_WWC_2017_virNOG_elut.tidy	Arabidopsis_sprouts_WWC_2017	Athaliana_sproutsWWC_36a_02202017	ENOG411E3KM	3	596.585474114	arath	0.011904761904761904	0.15	0.2734260439826506	0.1351190476190476
arath_Arabidopsis_sprouts_WWC_2017_virNOG_elut.tidy	Arabidopsis_sprouts_WWC_2017	Athaliana_sproutsWWC_36a_02202017	ENOG411E3M7	3	2337.23272633	arath	0.011904761904761904	1	1	1
arath_Arabidopsis_sprouts_WWC_2017_virNOG_elut.tidy	Arabidopsis_sprouts_WWC_2017	Athaliana_sproutsWWC_36a_02202017	ENOG411E3MR	2	332.514567008	arath	0.007936507936507936	0.2	0.08517559872478127	0.1349206349206349
arath_Arabidopsis_sprouts_WWC_2017_virNOG_elut.tidy	Arabidopsis_sprouts_WWC_2017	Athaliana_sproutsWWC_36a_02202017	ENOG411E3PM	3	1596.44384472	arath	0.011904761904761904	1	1	1
arath_Arabidopsis_sprouts_WWC_2017_virNOG_elut.tidy	Arabidopsis_sprouts_WWC_2017	Athaliana_sproutsWWC_36a_02202017	ENOG411E3QT	10	2079.21771812	arath	0.03968253968253968	0.4	0.4263723664181722	0.3603174603174603
arath_Arabidopsis_sprouts_WWC_2017_virNOG_elut.tidy	Arabidopsis_sprouts_WWC_2017	Athaliana_sproutsWWC_36a_02202017	ENOG411E3QV	2	1363.52747621	arath	0.007936507936507936	0.25	0.37147399969842065	0.1875
arath_Arabidopsis_sprouts_WWC_2017_virNOG_elut.tidy	Arabidopsis_sprouts_WWC_2017	Athaliana_sproutsWWC_36a_02202017	ENOG411E3R6	1	656.908598318	arath	0.003968253968253968	1	1	1
arath_Arabidopsis_sprouts_WWC_2017_virNOG_elut.tidy	Arabidopsis_sprouts_WWC_2017	Athaliana_sproutsWWC_36a_02202017	ENOG411E3RU	1	664.216689399	arath	0.003968253968253968	0.05	0.07699278565763991	0.04642857142857142
arath_Arabidopsis_sprouts_WWC_2017_virNOG_elut.tidy	Arabidopsis_sprouts_WWC_2017	Athaliana_sproutsWWC_36a_02202017	ENOG411E3S7	12	3317.55521347	arath	0.047619047619047616	0.7058823529411765	1	0.9095238095238095
arath_Arabidopsis_sprouts_WWC_2017_virNOG_elut.tidy	Arabidopsis_sprouts_WWC_2017	Athaliana_sproutsWWC_36a_02202017	ENOG411E3SI	1	198.398637225	arath	0.003968253968253968	0.023255813953488372	0.013016515333587836	0.017281105990783408
arath_Arabidopsis_sprouts_WWC_2017_virNOG_elut.tidy	Arabidopsis_sprouts_WWC_2017	Athaliana_sproutsWWC_36a_02202017	ENOG411E3XT	3	617.571697827	arath	0.011904761904761904	1	1	1
arath_Arabidopsis_sprouts_WWC_2017_virNOG_elut.tidy	Arabidopsis_sprouts_WWC_2017	Athaliana_sproutsWWC_36a_02202017	ENOG411E40C	1	490.004687911	arath	0.003968253968253968	0.25	0.207578414118603	0.1964285714285714
arath_Arabidopsis_sprouts_WWC_2017_virNOG_elut.tidy	Arabidopsis_sprouts_WWC_2017	Athaliana_sproutsWWC_36a_02202017	ENOG411E41U	2	310.483640523	arath	0.007936507936507936	0.4	0.4380489078128137	0.373015873015873
arath_Arabidopsis_sprouts_WWC_2017_virNOG_elut.tidy	Arabidopsis_sprouts_WWC_2017	Athaliana_sproutsWWC_36a_02202017	ENOG411E421	1	314.701286632	arath	0.003968253968253968	0.03125	0.043735251690938365	0.03
arath_Arabidopsis_sprouts_WWC_2017_virNOG_elut.tidy	Arabidopsis_sprouts_WWC_2017	Athaliana_sproutsWWC_36a_02202017	ENOG411E439	1	347.119010295	arath	0.003968253968253968	0.14285714285714285	0.15061004302442071	0.11337868480725621
arath_Arabidopsis_sprouts_WWC_2017_virNOG_elut.tidy	Arabidopsis_sprouts_WWC_2017	Athaliana_sproutsWWC_36a_02202017	ENOG411E43J	6	4511.11730268	arath	0.023809523809523808	0.10714285714285714	0.16182082007262108	0.09651360544217687
arath_Arabidopsis_sprouts_WWC_2017_virNOG_elut.tidy	Arabidopsis_sprouts_WWC_2017	Athaliana_sproutsWWC_36a_02202017	ENOG411E460	1	268.685102424	arath	0.003968253968253968	0.09090909090909091	0.11778596946328337	0.075
arath_Arabidopsis_sprouts_WWC_2017_virNOG_elut.tidy	Arabidopsis_sprouts_WWC_2017	Athaliana_sproutsWWC_36a_02202017	ENOG411E47M	1	181.585193392	arath	0.003968253968253968	0.3333333333333333	0.4814975790154916	0.30952380952380953
arath_Arabidopsis_sprouts_WWC_2017_virNOG_elut.tidy	Arabidopsis_sprouts_WWC_2017	Athaliana_sproutsWWC_36a_02202017	ENOG411E484	3	255.220619149	arath	0.011904761904761904	0.028846153846153848	0.05609558315807585	0.03685897435897436
arath_Arabidopsis_sprouts_WWC_2017_virNOG_elut.tidy	Arabidopsis_sprouts_WWC_2017	Athaliana_sproutsWWC_36a_02202017	ENOG411E49C	1	373.047364592	arath	0.003968253968253968	0.05555555555555555	0.09513793085152349	0.05704365079365079
arath_Arabidopsis_sprouts_WWC_2017_virNOG_elut.tidy	Arabidopsis_sprouts_WWC_2017	Athaliana_sproutsWWC_36a_02202017	ENOG411E4FR	16	1186.96478508	arath	0.06349206349206349	0.23529411764705882	0.3286401781517631	0.18674136321195142
arath_Arabidopsis_sprouts_WWC_2017_virNOG_elut.tidy	Arabidopsis_sprouts_WWC_2017	Athaliana_sproutsWWC_36a_02202017	ENOG411E4G8	4	1322.46781714	arath	0.015873015873015872	0.04	0.0710590313147206	0.03650793650793651
arath_Arabidopsis_sprouts_WWC_2017_virNOG_elut.tidy	Arabidopsis_sprouts_WWC_2017	Athaliana_sproutsWWC_36a_02202017	ENOG411E4GX	1	475.330068351	arath	0.003968253968253968	0.1111111111111111	0.2502033212537532	0.08333333333333333
arath_Arabidopsis_sprouts_WWC_2017_virNOG_elut.tidy	Arabidopsis_sprouts_WWC_2017	Athaliana_sproutsWWC_36a_02202017	ENOG411E4KP	3	2428.29374164	arath	0.011904761904761904	0.3333333333333333	0.43031440864106996	0.26455026455026454
arath_Arabidopsis_sprouts_WWC_2017_virNOG_elut.tidy	Arabidopsis_sprouts_WWC_2017	Athaliana_sproutsWWC_36a_02202017	ENOG411E4PQ	1	1002.19124692	arath	0.003968253968253968	0.3333333333333333	1	0.38756613756613756
arath_Arabidopsis_sprouts_WWC_2017_virNOG_elut.tidy	Arabidopsis_sprouts_WWC_2017	Athaliana_sproutsWWC_36a_02202017	ENOG411E4QM	1	254.92562325	arath	0.003968253968253968	0.5	0.47798317577503335	0.375
arath_Arabidopsis_sprouts_WWC_2017_virNOG_elut.tidy	Arabidopsis_sprouts_WWC_2017	Athaliana_sproutsWWC_36a_02202017	ENOG411E4RQ	1	574.539394966	arath	0.003968253968253968	0.14285714285714285	0.16318729067237456	0.12471655328798187
arath_Arabidopsis_sprouts_WWC_2017_virNOG_elut.tidy	Arabidopsis_sprouts_WWC_2017	Athaliana_sproutsWWC_36a_02202017	ENOG411E4RR	1	376.991558513	arath	0.003968253968253968	0.05263157894736842	0.06418481814240176	0.06818181818181818
arath_Arabidopsis_sprouts_WWC_2017_virNOG_elut.tidy	Arabidopsis_sprouts_WWC_2017	Athaliana_sproutsWWC_36a_02202017	ENOG411E4RY	1	116.910646115	arath	0.003968253968253968	0.0136986301369863	0.016021258680558485	0.007936507936507936
arath_Arabidopsis_sprouts_WWC_2017_virNOG_elut.tidy	Arabidopsis_sprouts_WWC_2017	Athaliana_sproutsWWC_36a_02202017	ENOG411E4VW	1	559.09093445	arath	0.003968253968253968	0.16666666666666666	0.36126250938967847	0.19365079365079366
arath_Arabidopsis_sprouts_WWC_2017_virNOG_elut.tidy	Arabidopsis_sprouts_WWC_2017	Athaliana_sproutsWWC_36a_02202017	ENOG411E4WD	3	725.209466512	arath	0.011904761904761904	0.0375	0.08565839120376778	0.03214285714285714
arath_Arabidopsis_sprouts_WWC_2017_virNOG_elut.tidy	Arabidopsis_sprouts_WWC_2017	Athaliana_sproutsWWC_36a_02202017	ENOG411E4X5	9	5618.54376966	arath	0.03571428571428571	0.36	0.5789783375080223	0.5684523809523809
arath_Arabidopsis_sprouts_WWC_2017_virNOG_elut.tidy	Arabidopsis_sprouts_WWC_2017	Athaliana_sproutsWWC_36a_02202017	ENOG411E4ZJ	5	3081.62039118	arath	0.01984126984126984	0.2	0.1621076571424323	0.14126984126984124
arath_Arabidopsis_sprouts_WWC_2017_virNOG_elut.tidy	Arabidopsis_sprouts_WWC_2017	Athaliana_sproutsWWC_36a_02202017	ENOG411E532	1	169.454538956	arath	0.003968253968253968	0.05555555555555555	0.1740591689440794	0.06421356421356421
arath_Arabidopsis_sprouts_WWC_2017_virNOG_elut.tidy	Arabidopsis_sprouts_WWC_2017	Athaliana_sproutsWWC_36a_02202017	ENOG411E555	1	136.298752642	arath	0.003968253968253968	0.09090909090909091	0.0708150613270252	0.06998556998556998
arath_Arabidopsis_sprouts_WWC_2017_virNOG_elut.tidy	Arabidopsis_sprouts_WWC_2017	Athaliana_sproutsWWC_36a_02202017	ENOG411E56R	1	359.405688812	arath	0.003968253968253968	0.08333333333333333	0.12160379304940022	0.08928571428571427
arath_Arabidopsis_sprouts_WWC_2017_virNOG_elut.tidy	Arabidopsis_sprouts_WWC_2017	Athaliana_sproutsWWC_36a_02202017	ENOG411E57B	5	4141.95308791	arath	0.01984126984126984	0.625	0.6621205056361849	0.5413832199546486
arath_Arabidopsis_sprouts_WWC_2017_virNOG_elut.tidy	Arabidopsis_sprouts_WWC_2017	Athaliana_sproutsWWC_36a_02202017	ENOG411E57X	1	266.246469404	arath	0.003968253968253968	0.25	0.527278177258102	0.1875
arath_Arabidopsis_sprouts_WWC_2017_virNOG_elut.tidy	Arabidopsis_sprouts_WWC_2017	Athaliana_sproutsWWC_36a_02202017	ENOG411E587	1	240.845848017	arath	0.003968253968253968	0.05263157894736842	0.05425209732923491	0.03373015873015873
arath_Arabidopsis_sprouts_WWC_2017_virNOG_elut.tidy	Arabidopsis_sprouts_WWC_2017	Athaliana_sproutsWWC_36a_02202017	ENOG411E5A6	9	2828.41032407	arath	0.03571428571428571	0.140625	0.18131921185828428	0.12225274725274725
arath_Arabidopsis_sprouts_WWC_2017_virNOG_elut.tidy	Arabidopsis_sprouts_WWC_2017	Athaliana_sproutsWWC_36a_02202017	ENOG411E5KS	3	1387.87618114	arath	0.011904761904761904	0.3	0.551795416334191	0.3299319727891157
arath_Arabidopsis_sprouts_WWC_2017_virNOG_elut.tidy	Arabidopsis_sprouts_WWC_2017	Athaliana_sproutsWWC_36a_02202017	ENOG411E5N7	1	173.651238501	arath	0.003968253968253968	0.125	0.241718014889907	0.08829365079365079
arath_Arabidopsis_sprouts_WWC_2017_virNOG_elut.tidy	Arabidopsis_sprouts_WWC_2017	Athaliana_sproutsWWC_36a_02202017	ENOG411E5VD	1	250.829566724	arath	0.003968253968253968	0.08333333333333333	0.034216689979646	0.04828042328042328
arath_Arabidopsis_sprouts_WWC_2017_virNOG_elut.tidy	Arabidopsis_sprouts_WWC_2017	Athaliana_sproutsWWC_36a_02202017	ENOG411E5VG	4	4550.24183278	arath	0.015873015873015872	0.2222222222222222	0.21202058516183542	0.18674136321195142
arath_Arabidopsis_sprouts_WWC_2017_virNOG_elut.tidy	Arabidopsis_sprouts_WWC_2017	Athaliana_sproutsWWC_36a_02202017	ENOG411E5X2	2	717.069360255	arath	0.007936507936507936	0.13333333333333333	0.15356854142348303	0.17019400352733685
arath_Arabidopsis_sprouts_WWC_2017_virNOG_elut.tidy	Arabidopsis_sprouts_WWC_2017	Athaliana_sproutsWWC_36a_02202017	ENOG411E5Y9	5	4202.05458985	arath	0.01984126984126984	0.03937007874015748	0.06599384634146468	0.0546975546975547
arath_Arabidopsis_sprouts_WWC_2017_virNOG_elut.tidy	Arabidopsis_sprouts_WWC_2017	Athaliana_sproutsWWC_36a_02202017	ENOG411E5YD	2	253.509369787	arath	0.007936507936507936	0.07692307692307693	0.1516862869037504	0.06227106227106227
arath_Arabidopsis_sprouts_WWC_2017_virNOG_elut.tidy	Arabidopsis_sprouts_WWC_2017	Athaliana_sproutsWWC_36a_02202017	ENOG411E5Z5	1	394.652424317	arath	0.003968253968253968	0.25	0.3351000399171076	0.2526455026455026
arath_Arabidopsis_sprouts_WWC_2017_virNOG_elut.tidy	Arabidopsis_sprouts_WWC_2017	Athaliana_sproutsWWC_36a_02202017	ENOG411E603	2	1236.07277368	arath	0.007936507936507936	0.14285714285714285	0.2185244142984769	0.07653061224489796
arath_Arabidopsis_sprouts_WWC_2017_virNOG_elut.tidy	Arabidopsis_sprouts_WWC_2017	Athaliana_sproutsWWC_36a_02202017	ENOG411E637	12	4934.67086627	arath	0.047619047619047616	0.8571428571428571	1	0.7698412698412698
arath_Arabidopsis_sprouts_WWC_2017_virNOG_elut.tidy	Arabidopsis_sprouts_WWC_2017	Athaliana_sproutsWWC_36a_02202017	ENOG411E639	1	414.026968155	arath	0.003968253968253968	0.5	0.8130225108163907	0.4365079365079365
arath_Arabidopsis_sprouts_WWC_2017_virNOG_elut.tidy	Arabidopsis_sprouts_WWC_2017	Athaliana_sproutsWWC_36a_02202017	ENOG411E64A	13	11972.9264551	arath	0.051587301587301584	0.5416666666666666	0.5601325966114379	0.4041005291005291
arath_Arabidopsis_sprouts_WWC_2017_virNOG_elut.tidy	Arabidopsis_sprouts_WWC_2017	Athaliana_sproutsWWC_36a_02202017	ENOG411E68D	1	203.777866623	arath	0.003968253968253968	0.14285714285714285	0.11732070204052354	0.17857142857142855
arath_Arabidopsis_sprouts_WWC_2017_virNOG_elut.tidy	Arabidopsis_sprouts_WWC_2017	Athaliana_sproutsWWC_36a_02202017	ENOG411E68H	2	8284.9019573	arath	0.007936507936507936	0.2222222222222222	0.3264494111878259	0.2321428571428571
arath_Arabidopsis_sprouts_WWC_2017_virNOG_elut.tidy	Arabidopsis_sprouts_WWC_2017	Athaliana_sproutsWWC_36a_02202017	ENOG411E6AG	1	626.859532565	arath	0.003968253968253968	0.16666666666666666	0.22888529512126926	0.1349206349206349
arath_Arabidopsis_sprouts_WWC_2017_virNOG_elut.tidy	Arabidopsis_sprouts_WWC_2017	Athaliana_sproutsWWC_36a_02202017	ENOG411E6BC	8	1354.89041332	arath	0.031746031746031744	0.42105263157894735	0.7691835726571178	0.3157894736842105
arath_Arabidopsis_sprouts_WWC_2017_virNOG_elut.tidy	Arabidopsis_sprouts_WWC_2017	Athaliana_sproutsWWC_36a_02202017	ENOG411E6C0	1	193.335985432	arath	0.003968253968253968	0.04	0.08104165569568862	0.041549953314659195
arath_Arabidopsis_sprouts_WWC_2017_virNOG_elut.tidy	Arabidopsis_sprouts_WWC_2017	Athaliana_sproutsWWC_36a_02202017	ENOG411E6D5	1	610.117257649	arath	0.003968253968253968	0.2	0.28119063186139265	0.26785714285714285
arath_Arabidopsis_sprouts_WWC_2017_virNOG_elut.tidy	Arabidopsis_sprouts_WWC_2017	Athaliana_sproutsWWC_36a_02202017	ENOG411E6EI	4	1198.00003068	arath	0.015873015873015872	0.23529411764705882	0.4125445007491286	0.24338624338624337
arath_Arabidopsis_sprouts_WWC_2017_virNOG_elut.tidy	Arabidopsis_sprouts_WWC_2017	Athaliana_sproutsWWC_36a_02202017	ENOG411E6F3	4	1125.90638254	arath	0.015873015873015872	1	0.7546706750585849	0.7857142857142856
arath_Arabidopsis_sprouts_WWC_2017_virNOG_elut.tidy	Arabidopsis_sprouts_WWC_2017	Athaliana_sproutsWWC_36a_02202017	ENOG411E6F8	1	1729.20075392	arath	0.003968253968253968	1	1	1
arath_Arabidopsis_sprouts_WWC_2017_virNOG_elut.tidy	Arabidopsis_sprouts_WWC_2017	Athaliana_sproutsWWC_36a_02202017	ENOG411E6H1	1	488.910927447	arath	0.003968253968253968	0.16666666666666666	0.22408484513380386	0.09682539682539683
arath_Arabidopsis_sprouts_WWC_2017_virNOG_elut.tidy	Arabidopsis_sprouts_WWC_2017	Athaliana_sproutsWWC_36a_02202017	ENOG411E6I9	3	1876.88170948	arath	0.011904761904761904	0.1875	0.27731456707366725	0.26406926406926406
arath_Arabidopsis_sprouts_WWC_2017_virNOG_elut.tidy	Arabidopsis_sprouts_WWC_2017	Athaliana_sproutsWWC_36a_02202017	ENOG411E6II	12	874.177428068	arath	0.047619047619047616	0.26666666666666666	0.679131364346158	0.2738095238095238
arath_Arabidopsis_sprouts_WWC_2017_virNOG_elut.tidy	Arabidopsis_sprouts_WWC_2017	Athaliana_sproutsWWC_36a_02202017	ENOG411E6KU	4	2637.97779247	arath	0.015873015873015872	0.12121212121212122	0.3094700979262874	0.2477152477152477
arath_Arabidopsis_sprouts_WWC_2017_virNOG_elut.tidy	Arabidopsis_sprouts_WWC_2017	Athaliana_sproutsWWC_36a_02202017	ENOG411E6M6	3	1800.71229481	arath	0.011904761904761904	0.42857142857142855	0.502839168240749	0.20238095238095238
arath_Arabidopsis_sprouts_WWC_2017_virNOG_elut.tidy	Arabidopsis_sprouts_WWC_2017	Athaliana_sproutsWWC_36a_02202017	ENOG411E6YU	6	5021.47817186	arath	0.023809523809523808	0.46153846153846156	1	0.40293040293040294
arath_Arabidopsis_sprouts_WWC_2017_virNOG_elut.tidy	Arabidopsis_sprouts_WWC_2017	Athaliana_sproutsWWC_36a_02202017	ENOG411E704	3	2662.85704074	arath	0.011904761904761904	0.2727272727272727	0.3330092070521499	0.2357142857142857
arath_Arabidopsis_sprouts_WWC_2017_virNOG_elut.tidy	Arabidopsis_sprouts_WWC_2017	Athaliana_sproutsWWC_36a_02202017	ENOG411E72I	1	1187.6740338	arath	0.003968253968253968	0.14285714285714285	0.21574048043807909	0.08095238095238094
arath_Arabidopsis_sprouts_WWC_2017_virNOG_elut.tidy	Arabidopsis_sprouts_WWC_2017	Athaliana_sproutsWWC_36a_02202017	ENOG411E74P	4	661.140913252	arath	0.015873015873015872	0.26666666666666666	0.26863935545168427	0.19894179894179892
arath_Arabidopsis_sprouts_WWC_2017_virNOG_elut.tidy	Arabidopsis_sprouts_WWC_2017	Athaliana_sproutsWWC_36a_02202017	ENOG411E76V	1	162.897587012	arath	0.003968253968253968	0.14285714285714285	0.2742345129947225	0.10714285714285714
arath_Arabidopsis_sprouts_WWC_2017_virNOG_elut.tidy	Arabidopsis_sprouts_WWC_2017	Athaliana_sproutsWWC_36a_02202017	ENOG411E77K	1	472.051929949	arath	0.003968253968253968	0.011363636363636364	0.02098230000881535	0.01321248196248196
arath_Arabidopsis_sprouts_WWC_2017_virNOG_elut.tidy	Arabidopsis_sprouts_WWC_2017	Athaliana_sproutsWWC_36a_02202017	ENOG411E7CS	1	536.843371314	arath	0.003968253968253968	0.25	0.35612663038694975	0.20238095238095238
arath_Arabidopsis_sprouts_WWC_2017_virNOG_elut.tidy	Arabidopsis_sprouts_WWC_2017	Athaliana_sproutsWWC_36a_02202017	ENOG411E7NH	18	2226.56740102	arath	0.07142857142857142	0.07058823529411765	0.07756726462765466	0.08207282913165266
arath_Arabidopsis_sprouts_WWC_2017_virNOG_elut.tidy	Arabidopsis_sprouts_WWC_2017	Athaliana_sproutsWWC_36a_02202017	ENOG411E7RY	4	2808.10378841	arath	0.015873015873015872	0.3333333333333333	0.6299146874528195	0.5650793650793651
arath_Arabidopsis_sprouts_WWC_2017_virNOG_elut.tidy	Arabidopsis_sprouts_WWC_2017	Athaliana_sproutsWWC_36a_02202017	ENOG411E7VR	1	557.645051872	arath	0.003968253968253968	1	1	1
arath_Arabidopsis_sprouts_WWC_2017_virNOG_elut.tidy	Arabidopsis_sprouts_WWC_2017	Athaliana_sproutsWWC_36a_02202017	ENOG411E7ZX	1	1325.05804898	arath	0.003968253968253968	0.2	0.39953765169166894	0.10714285714285714
arath_Arabidopsis_sprouts_WWC_2017_virNOG_elut.tidy	Arabidopsis_sprouts_WWC_2017	Athaliana_sproutsWWC_36a_02202017	ENOG411E8A9	81	9339.70832379	arath	0.32142857142857145	0.7788461538461539	0.7604897832449031	0.7042536115569824
arath_Arabidopsis_sprouts_WWC_2017_virNOG_elut.tidy	Arabidopsis_sprouts_WWC_2017	Athaliana_sproutsWWC_36a_02202017	ENOG411E8M1	3	5311.62489078	arath	0.011904761904761904	0.25	0.44751813557555803	0.1875
arath_Arabidopsis_sprouts_WWC_2017_virNOG_elut.tidy	Arabidopsis_sprouts_WWC_2017	Athaliana_sproutsWWC_36a_02202017	ENOG411E8P6	27	779.629745597	arath	0.10714285714285714	0.216	0.22371737083381588	0.20995670995670995
arath_Arabidopsis_sprouts_WWC_2017_virNOG_elut.tidy	Arabidopsis_sprouts_WWC_2017	Athaliana_sproutsWWC_36a_02202017	ENOG411E96J	1	136.852293343	arath	0.003968253968253968	0.1111111111111111	0.09531555095379798	0.10657596371882086
arath_Arabidopsis_sprouts_WWC_2017_virNOG_elut.tidy	Arabidopsis_sprouts_WWC_2017	Athaliana_sproutsWWC_36a_02202017	ENOG411E98P	10	455.839823941	arath	0.03968253968253968	0.09090909090909091	0.1363737471199379	0.06818181818181818
arath_Arabidopsis_sprouts_WWC_2017_virNOG_elut.tidy	Arabidopsis_sprouts_WWC_2017	Athaliana_sproutsWWC_36a_02202017	ENOG411E9CG	1	209.800857755	arath	0.003968253968253968	0.3333333333333333	0.34550406264218125	0.7063492063492063
arath_Arabidopsis_sprouts_WWC_2017_virNOG_elut.tidy	Arabidopsis_sprouts_WWC_2017	Athaliana_sproutsWWC_36a_02202017	ENOG411E9DV	6	613.958175961	arath	0.023809523809523808	0.06	0.09532115540546413	0.0670690811535882
arath_Arabidopsis_sprouts_WWC_2017_virNOG_elut.tidy	Arabidopsis_sprouts_WWC_2017	Athaliana_sproutsWWC_36a_02202017	ENOG411E9F1	14	794.334612202	arath	0.05555555555555555	0.06278026905829596	0.1381673284711431	0.06161616161616161
arath_Arabidopsis_sprouts_WWC_2017_virNOG_elut.tidy	Arabidopsis_sprouts_WWC_2017	Athaliana_sproutsWWC_36a_02202017	ENOG411E9MG	1	735.297319004	arath	0.003968253968253968	0.3333333333333333	0.37694812768348157	0.38690476190476186
arath_Arabidopsis_sprouts_WWC_2017_virNOG_elut.tidy	Arabidopsis_sprouts_WWC_2017	Athaliana_sproutsWWC_36a_02202017	ENOG411E9MM	1	219.633196877	arath	0.003968253968253968	0.3333333333333333	0.37049870148870895	0.25
arath_Arabidopsis_sprouts_WWC_2017_virNOG_elut.tidy	Arabidopsis_sprouts_WWC_2017	Athaliana_sproutsWWC_36a_02202017	ENOG411E9PH	1	150.937651947	arath	0.003968253968253968	0.012987012987012988	0.017186600602819232	0.007995735607675906
arath_Arabidopsis_sprouts_WWC_2017_virNOG_elut.tidy	Arabidopsis_sprouts_WWC_2017	Athaliana_sproutsWWC_36a_02202017	ENOG411E9QC	2	279.416202364	arath	0.007936507936507936	0.4	0.6827660029911345	0.7063492063492063
arath_Arabidopsis_sprouts_WWC_2017_virNOG_elut.tidy	Arabidopsis_sprouts_WWC_2017	Athaliana_sproutsWWC_36a_02202017	ENOG411E9T3	2	351.359481916	arath	0.007936507936507936	0.3333333333333333	0.33360442833790055	0.2486772486772487
arath_Arabidopsis_sprouts_WWC_2017_virNOG_elut.tidy	Arabidopsis_sprouts_WWC_2017	Athaliana_sproutsWWC_36a_02202017	ENOG411E9VQ	1	99.0455212192	arath	0.003968253968253968	0.07142857142857142	0.11949579394352773	0.06613756613756613
arath_Arabidopsis_sprouts_WWC_2017_virNOG_elut.tidy	Arabidopsis_sprouts_WWC_2017	Athaliana_sproutsWWC_36a_02202017	ENOG411E9W3	1	160.715374054	arath	0.003968253968253968	0.014925373134328358	0.017710981533231005	0.010085978835978835
arath_Arabidopsis_sprouts_WWC_2017_virNOG_elut.tidy	Arabidopsis_sprouts_WWC_2017	Athaliana_sproutsWWC_36a_02202017	ENOG411E9XV	1	152.105621872	arath	0.003968253968253968	1	1	1
arath_Arabidopsis_sprouts_WWC_2017_virNOG_elut.tidy	Arabidopsis_sprouts_WWC_2017	Athaliana_sproutsWWC_36a_02202017	ENOG411E9ZM	1	174.249877085	arath	0.003968253968253968	0.25	0.7212058077562361	0.22817460317460317
arath_Arabidopsis_sprouts_WWC_2017_virNOG_elut.tidy	Arabidopsis_sprouts_WWC_2017	Athaliana_sproutsWWC_36a_02202017	ENOG411E9ZS	1	498.555604316	arath	0.003968253968253968	0.125	0.27493139501183955	0.16137566137566137
arath_Arabidopsis_sprouts_WWC_2017_virNOG_elut.tidy	Arabidopsis_sprouts_WWC_2017	Athaliana_sproutsWWC_36a_02202017	ENOG411EA4A	3	204.768883604	arath	0.011904761904761904	0.00819672131147541	0.014985321326299969	0.011904761904761904
arath_Arabidopsis_sprouts_WWC_2017_virNOG_elut.tidy	Arabidopsis_sprouts_WWC_2017	Athaliana_sproutsWWC_36a_02202017	ENOG411EA7D	20	2001.74532098	arath	0.07936507936507936	0.17543859649122806	0.24381173452390364	0.13505987190197716
arath_Arabidopsis_sprouts_WWC_2017_virNOG_elut.tidy	Arabidopsis_sprouts_WWC_2017	Athaliana_sproutsWWC_36a_02202017	ENOG411EAE6	4	301.003825927	arath	0.015873015873015872	0.4444444444444444	0.7019961903673723	0.7248677248677248
arath_Arabidopsis_sprouts_WWC_2017_virNOG_elut.tidy	Arabidopsis_sprouts_WWC_2017	Athaliana_sproutsWWC_36a_02202017	ENOG411EAF8	3	369.518507796	arath	0.011904761904761904	0.05357142857142857	0.08006119375507732	0.04825680272108843
arath_Arabidopsis_sprouts_WWC_2017_virNOG_elut.tidy	Arabidopsis_sprouts_WWC_2017	Athaliana_sproutsWWC_36a_02202017	ENOG411EAIR	1	197.700239639	arath	0.003968253968253968	1	1	1
arath_Arabidopsis_sprouts_WWC_2017_virNOG_elut.tidy	Arabidopsis_sprouts_WWC_2017	Athaliana_sproutsWWC_36a_02202017	ENOG411EAJF	6	653.472484529	arath	0.023809523809523808	0.6	0.5846298419806387	0.4595238095238095
arath_Arabidopsis_sprouts_WWC_2017_virNOG_elut.tidy	Arabidopsis_sprouts_WWC_2017	Athaliana_sproutsWWC_36a_02202017	ENOG411EAN2	1	387.177946584	arath	0.003968253968253968	0.5	0.9476351295533452	0.9285714285714284
arath_Arabidopsis_sprouts_WWC_2017_virNOG_elut.tidy	Arabidopsis_sprouts_WWC_2017	Athaliana_sproutsWWC_36a_02202017	ENOG411EAT8	1	437.480883148	arath	0.003968253968253968	0.030303030303030304	0.10571016885227652	0.022727272727272728
arath_Arabidopsis_sprouts_WWC_2017_virNOG_elut.tidy	Arabidopsis_sprouts_WWC_2017	Athaliana_sproutsWWC_36a_02202017	ENOG411EAUQ	6	1338.12133089	arath	0.023809523809523808	0.030927835051546393	0.07034933155522649	0.041202296521445456
arath_Arabidopsis_sprouts_WWC_2017_virNOG_elut.tidy	Arabidopsis_sprouts_WWC_2017	Athaliana_sproutsWWC_36a_02202017	ENOG411EAUU	38	5960.0570203	arath	0.15079365079365079	0.5507246376811594	0.5869586686438812	0.4965790914066776
arath_Arabidopsis_sprouts_WWC_2017_virNOG_elut.tidy	Arabidopsis_sprouts_WWC_2017	Athaliana_sproutsWWC_36a_02202017	ENOG411EAWQ	1	7.68091111756	arath	0.003968253968253968	0.25	0.5060856566952535	0.17857142857142855
arath_Arabidopsis_sprouts_WWC_2017_virNOG_elut.tidy	Arabidopsis_sprouts_WWC_2017	Athaliana_sproutsWWC_36a_02202017	ENOG411EB2V	2	198.851028341	arath	0.007936507936507936	0.09523809523809523	0.23227642023988904	0.10737628384687208
arath_Arabidopsis_sprouts_WWC_2017_virNOG_elut.tidy	Arabidopsis_sprouts_WWC_2017	Athaliana_sproutsWWC_36a_02202017	ENOG411EB3H	1	221.393627523	arath	0.003968253968253968	1	1	0.40476190476190477
arath_Arabidopsis_sprouts_WWC_2017_virNOG_elut.tidy	Arabidopsis_sprouts_WWC_2017	Athaliana_sproutsWWC_36a_02202017	ENOG411EB3N	1	553.111352263	arath	0.003968253968253968	0.027777777777777776	0.05184715280153471	0.016369047619047616
arath_Arabidopsis_sprouts_WWC_2017_virNOG_elut.tidy	Arabidopsis_sprouts_WWC_2017	Athaliana_sproutsWWC_36a_02202017	ENOG411EB3X	1	169.529485678	arath	0.003968253968253968	1	0.6219644106776809	1
arath_Arabidopsis_sprouts_WWC_2017_virNOG_elut.tidy	Arabidopsis_sprouts_WWC_2017	Athaliana_sproutsWWC_36a_02202017	ENOG411EB46	12	1580.34776548	arath	0.047619047619047616	0.11428571428571428	0.14075955589885022	0.09740259740259741
arath_Arabidopsis_sprouts_WWC_2017_virNOG_elut.tidy	Arabidopsis_sprouts_WWC_2017	Athaliana_sproutsWWC_36a_02202017	ENOG411EB4V	1	227.88276817	arath	0.003968253968253968	1	1	1
arath_Arabidopsis_sprouts_WWC_2017_virNOG_elut.tidy	Arabidopsis_sprouts_WWC_2017	Athaliana_sproutsWWC_36a_02202017	ENOG411EB6K	2	66.5077213045	arath	0.007936507936507936	0.01904761904761905	0.04011766821888553	0.02582010582010582
arath_Arabidopsis_sprouts_WWC_2017_virNOG_elut.tidy	Arabidopsis_sprouts_WWC_2017	Athaliana_sproutsWWC_36a_02202017	ENOG411EB9Q	1	43.5832727428	arath	0.003968253968253968	0.5	0.6349070612129851	0.24206349206349204
arath_Arabidopsis_sprouts_WWC_2017_virNOG_elut.tidy	Arabidopsis_sprouts_WWC_2017	Athaliana_sproutsWWC_36a_02202017	ENOG411EBAS	1	58.0832923617	arath	0.003968253968253968	0.07692307692307693	0.13797411743172913	0.05886243386243386
arath_Arabidopsis_sprouts_WWC_2017_virNOG_elut.tidy	Arabidopsis_sprouts_WWC_2017	Athaliana_sproutsWWC_36a_02202017	ENOG411EBC0	22	893.591500709	arath	0.0873015873015873	0.08560311284046693	0.1596583298258041	0.11704168847025988
arath_Arabidopsis_sprouts_WWC_2017_virNOG_elut.tidy	Arabidopsis_sprouts_WWC_2017	Athaliana_sproutsWWC_36a_02202017	ENOG411EBCQ	6	1308.75773171	arath	0.023809523809523808	0.42857142857142855	0.5926168317554962	0.39795918367346933
arath_Arabidopsis_sprouts_WWC_2017_virNOG_elut.tidy	Arabidopsis_sprouts_WWC_2017	Athaliana_sproutsWWC_36a_02202017	ENOG411EBCS	1	302.769484296	arath	0.003968253968253968	1	1	0.5793650793650794
arath_Arabidopsis_sprouts_WWC_2017_virNOG_elut.tidy	Arabidopsis_sprouts_WWC_2017	Athaliana_sproutsWWC_36a_02202017	ENOG411EBGK	1	81.3036731612	arath	0.003968253968253968	0.04	0.05078016486917679	0.02825396825396825
arath_Arabidopsis_sprouts_WWC_2017_virNOG_elut.tidy	Arabidopsis_sprouts_WWC_2017	Athaliana_sproutsWWC_36a_02202017	ENOG411EBGM	60	3821.89442299	arath	0.23809523809523808	0.4580152671755725	0.7625845965508954	0.3663003663003663
arath_Arabidopsis_sprouts_WWC_2017_virNOG_elut.tidy	Arabidopsis_sprouts_WWC_2017	Athaliana_sproutsWWC_36a_02202017	ENOG411EBHQ	1	157.483093353	arath	0.003968253968253968	1	0.748486274425235	0.8571428571428571
arath_Arabidopsis_sprouts_WWC_2017_virNOG_elut.tidy	Arabidopsis_sprouts_WWC_2017	Athaliana_sproutsWWC_36a_02202017	ENOG411EBM8	2	234.839203246	arath	0.007936507936507936	0.07407407407407407	0.1285195163385505	0.0759144237405107
arath_Arabidopsis_sprouts_WWC_2017_virNOG_elut.tidy	Arabidopsis_sprouts_WWC_2017	Athaliana_sproutsWWC_36a_02202017	ENOG411EBT6	12	1104.7282129	arath	0.047619047619047616	0.21428571428571427	0.2586874872935453	0.27357609710550884
arath_Arabidopsis_sprouts_WWC_2017_virNOG_elut.tidy	Arabidopsis_sprouts_WWC_2017	Athaliana_sproutsWWC_36a_02202017	ENOG411EBT9	13	997.934343137	arath	0.051587301587301584	0.18840579710144928	0.37929258738187216	0.15234375
arath_Arabidopsis_sprouts_WWC_2017_virNOG_elut.tidy	Arabidopsis_sprouts_WWC_2017	Athaliana_sproutsWWC_36a_02202017	ENOG411EBTV	8	1456.19687515	arath	0.031746031746031744	0.08247422680412371	0.08223264212382377	0.07738095238095238
arath_Arabidopsis_sprouts_WWC_2017_virNOG_elut.tidy	Arabidopsis_sprouts_WWC_2017	Athaliana_sproutsWWC_36a_02202017	ENOG411EBXD	15	620.700071318	arath	0.05952380952380952	0.08426966292134831	0.1610429250290259	0.07691278758694489
arath_Arabidopsis_sprouts_WWC_2017_virNOG_elut.tidy	Arabidopsis_sprouts_WWC_2017	Athaliana_sproutsWWC_36a_02202017	ENOG411EC1D	1	53.289098295	arath	0.003968253968253968	1	1	0.7063492063492063
arath_Arabidopsis_sprouts_WWC_2017_virNOG_elut.tidy	Arabidopsis_sprouts_WWC_2017	Athaliana_sproutsWWC_36a_02202017	ENOG411EC1H	2	131.279226123	arath	0.007936507936507936	0.25	0.0454232664756329	0.07242063492063493
arath_Arabidopsis_sprouts_WWC_2017_virNOG_elut.tidy	Arabidopsis_sprouts_WWC_2017	Athaliana_sproutsWWC_36a_02202017	ENOG411EC5T	1	38.899324841	arath	0.003968253968253968	1	1	0.7936507936507936
arath_Arabidopsis_sprouts_WWC_2017_virNOG_elut.tidy	Arabidopsis_sprouts_WWC_2017	Athaliana_sproutsWWC_36a_02202017	ENOG411EC7Y	3	817.283938418	arath	0.011904761904761904	0.23076923076923078	0.32869647103439303	0.25
arath_Arabidopsis_sprouts_WWC_2017_virNOG_elut.tidy	Arabidopsis_sprouts_WWC_2017	Athaliana_sproutsWWC_36a_02202017	ENOG411EC8H	8	721.903535718	arath	0.031746031746031744	0.07766990291262135	0.1922707658946968	0.11408730158730158
arath_Arabidopsis_sprouts_WWC_2017_virNOG_elut.tidy	Arabidopsis_sprouts_WWC_2017	Athaliana_sproutsWWC_36a_02202017	ENOG411EC9B	1	2917.43569821	arath	0.003968253968253968	1	1	1
arath_Arabidopsis_sprouts_WWC_2017_virNOG_elut.tidy	Arabidopsis_sprouts_WWC_2017	Athaliana_sproutsWWC_36a_02202017	ENOG411ECBB	1	512.313974452	arath	0.003968253968253968	1	1	1
arath_Arabidopsis_sprouts_WWC_2017_virNOG_elut.tidy	Arabidopsis_sprouts_WWC_2017	Athaliana_sproutsWWC_36a_02202017	ENOG411ECC0	3	809.174935863	arath	0.011904761904761904	0.375	0.6786207489501827	0.28869047619047616
arath_Arabidopsis_sprouts_WWC_2017_virNOG_elut.tidy	Arabidopsis_sprouts_WWC_2017	Athaliana_sproutsWWC_36a_02202017	ENOG411ECFQ	1	203.237628377	arath	0.003968253968253968	1	1	0.9682539682539681
arath_Arabidopsis_sprouts_WWC_2017_virNOG_elut.tidy	Arabidopsis_sprouts_WWC_2017	Athaliana_sproutsWWC_36a_02202017	ENOG411ECI7	2	360.928594273	arath	0.007936507936507936	0.3333333333333333	0.23975306830699414	0.3
arath_Arabidopsis_sprouts_WWC_2017_virNOG_elut.tidy	Arabidopsis_sprouts_WWC_2017	Athaliana_sproutsWWC_36a_02202017	ENOG411ECKF	2	141.976789909	arath	0.007936507936507936	0.02531645569620253	0.033266695858995075	0.012574726860441145
arath_Arabidopsis_sprouts_WWC_2017_virNOG_elut.tidy	Arabidopsis_sprouts_WWC_2017	Athaliana_sproutsWWC_36a_02202017	ENOG411ECM4	1	14.1359365135	arath	0.003968253968253968	0.3333333333333333	0.8915228153700242	0.40476190476190477
arath_Arabidopsis_sprouts_WWC_2017_virNOG_elut.tidy	Arabidopsis_sprouts_WWC_2017	Athaliana_sproutsWWC_36a_02202017	ENOG411ECNA	1	233.261017568	arath	0.003968253968253968	0.1	0.17162136545731677	0.11259920634920634
arath_Arabidopsis_sprouts_WWC_2017_virNOG_elut.tidy	Arabidopsis_sprouts_WWC_2017	Athaliana_sproutsWWC_36a_02202017	ENOG411ECPP	12	1393.38685893	arath	0.047619047619047616	0.5	0.885216080912604	0.375
arath_Arabidopsis_sprouts_WWC_2017_virNOG_elut.tidy	Arabidopsis_sprouts_WWC_2017	Athaliana_sproutsWWC_36a_02202017	ENOG411ECUF	12	779.265965733	arath	0.047619047619047616	0.09917355371900827	0.14240520769034382	0.047619047619047616
arath_Arabidopsis_sprouts_WWC_2017_virNOG_elut.tidy	Arabidopsis_sprouts_WWC_2017	Athaliana_sproutsWWC_36a_02202017	ENOG411ECWJ	3	290.008274408	arath	0.011904761904761904	0.037037037037037035	0.05807303648693827	0.03233392122281011
arath_Arabidopsis_sprouts_WWC_2017_virNOG_elut.tidy	Arabidopsis_sprouts_WWC_2017	Athaliana_sproutsWWC_36a_02202017	ENOG411ECXU	1	141.0077868	arath	0.003968253968253968	0.07142857142857142	0.08408582278502649	0.04456654456654457
arath_Arabidopsis_sprouts_WWC_2017_virNOG_elut.tidy	Arabidopsis_sprouts_WWC_2017	Athaliana_sproutsWWC_36a_02202017	ENOG411ECZQ	1	329.0181692	arath	0.003968253968253968	0.3333333333333333	0.5586358553787477	0.5436507936507936
arath_Arabidopsis_sprouts_WWC_2017_virNOG_elut.tidy	Arabidopsis_sprouts_WWC_2017	Athaliana_sproutsWWC_36a_02202017	ENOG411ED2M	12	5252.56823732	arath	0.047619047619047616	0.6666666666666666	1	0.6428571428571429
arath_Arabidopsis_sprouts_WWC_2017_virNOG_elut.tidy	Arabidopsis_sprouts_WWC_2017	Athaliana_sproutsWWC_36a_02202017	ENOG411ED7Q	1	551.519664918	arath	0.003968253968253968	1	1	1
arath_Arabidopsis_sprouts_WWC_2017_virNOG_elut.tidy	Arabidopsis_sprouts_WWC_2017	Athaliana_sproutsWWC_36a_02202017	ENOG411EDAM	16	1433.93844978	arath	0.06349206349206349	0.09580838323353294	0.21421679623429493	0.09994879672299027
arath_Arabidopsis_sprouts_WWC_2017_virNOG_elut.tidy	Arabidopsis_sprouts_WWC_2017	Athaliana_sproutsWWC_36a_02202017	ENOG411EDED	1	246.297943513	arath	0.003968253968253968	1	1	1
arath_Arabidopsis_sprouts_WWC_2017_virNOG_elut.tidy	Arabidopsis_sprouts_WWC_2017	Athaliana_sproutsWWC_36a_02202017	ENOG411EDER	1	97.3379843702	arath	0.003968253968253968	1	1	0.5357142857142857
arath_Arabidopsis_sprouts_WWC_2017_virNOG_elut.tidy	Arabidopsis_sprouts_WWC_2017	Athaliana_sproutsWWC_36a_02202017	ENOG411EDFU	1	54.8571887922	arath	0.003968253968253968	0.015873015873015872	0.041370313638480295	0.013683634373289545
arath_Arabidopsis_sprouts_WWC_2017_virNOG_elut.tidy	Arabidopsis_sprouts_WWC_2017	Athaliana_sproutsWWC_36a_02202017	ENOG411EDIE	1	20.397848342	arath	0.003968253968253968	0.017543859649122806	0.026281252587405848	0.014097744360902253
arath_Arabidopsis_sprouts_WWC_2017_virNOG_elut.tidy	Arabidopsis_sprouts_WWC_2017	Athaliana_sproutsWWC_36a_02202017	ENOG411EDMQ	1	197.224680791	arath	0.003968253968253968	1	1	0.75
arath_Arabidopsis_sprouts_WWC_2017_virNOG_elut.tidy	Arabidopsis_sprouts_WWC_2017	Athaliana_sproutsWWC_36a_02202017	ENOG411EDNH	1	698.863668062	arath	0.003968253968253968	0.3333333333333333	0.37694812768325975	0.25661375661375657
arath_Arabidopsis_sprouts_WWC_2017_virNOG_elut.tidy	Arabidopsis_sprouts_WWC_2017	Athaliana_sproutsWWC_36a_02202017	ENOG411EDNY	10	2458.83137506	arath	0.03968253968253968	0.7142857142857143	0.7090174954220815	0.6448412698412698
arath_Arabidopsis_sprouts_WWC_2017_virNOG_elut.tidy	Arabidopsis_sprouts_WWC_2017	Athaliana_sproutsWWC_36a_02202017	ENOG411EDQR	1	230.442997003	arath	0.003968253968253968	1	1	1
arath_Arabidopsis_sprouts_WWC_2017_virNOG_elut.tidy	Arabidopsis_sprouts_WWC_2017	Athaliana_sproutsWWC_36a_02202017	ENOG411EDS6	2	112.983471529	arath	0.007936507936507936	0.1	0.15504493967408867	0.05357142857142857
arath_Arabidopsis_sprouts_WWC_2017_virNOG_elut.tidy	Arabidopsis_sprouts_WWC_2017	Athaliana_sproutsWWC_36a_02202017	ENOG411EDZW	18	2805.35828217	arath	0.07142857142857142	0.9473684210526315	1	1
arath_Arabidopsis_sprouts_WWC_2017_virNOG_elut.tidy	Arabidopsis_sprouts_WWC_2017	Athaliana_sproutsWWC_36a_02202017	ENOG411EE48	6	1689.56973567	arath	0.023809523809523808	0.10714285714285714	0.20478842742633127	0.148005148005148
arath_Arabidopsis_sprouts_WWC_2017_virNOG_elut.tidy	Arabidopsis_sprouts_WWC_2017	Athaliana_sproutsWWC_36a_02202017	ENOG411EE4R	9	1538.49952398	arath	0.03571428571428571	0.45	0.34545325376406394	0.3482142857142857
arath_Arabidopsis_sprouts_WWC_2017_virNOG_elut.tidy	Arabidopsis_sprouts_WWC_2017	Athaliana_sproutsWWC_36a_02202017	ENOG411EE6W	1	839.846991933	arath	0.003968253968253968	1	1	1
arath_Arabidopsis_sprouts_WWC_2017_virNOG_elut.tidy	Arabidopsis_sprouts_WWC_2017	Athaliana_sproutsWWC_36a_02202017	ENOG411EEFU	56	26776.7663276	arath	0.2222222222222222	1	1	1
arath_Arabidopsis_sprouts_WWC_2017_virNOG_elut.tidy	Arabidopsis_sprouts_WWC_2017	Athaliana_sproutsWWC_36a_02202017	ENOG411EENR	7	5167.00504451	arath	0.027777777777777776	0.19444444444444445	0.22325667603876562	0.14969135802469136
arath_Arabidopsis_sprouts_WWC_2017_virNOG_elut.tidy	Arabidopsis_sprouts_WWC_2017	Athaliana_sproutsWWC_36a_02202017	ENOG411EEVG	1	503.522058612	arath	0.003968253968253968	0.16666666666666666	0.13385464395538413	0.12764550264550265
arath_Arabidopsis_sprouts_WWC_2017_virNOG_elut.tidy	Arabidopsis_sprouts_WWC_2017	Athaliana_sproutsWWC_36a_02202017	ENOG411EEZX	1	381.855117671	arath	0.003968253968253968	1	1	1
arath_Arabidopsis_sprouts_WWC_2017_virNOG_elut.tidy	Arabidopsis_sprouts_WWC_2017	Athaliana_sproutsWWC_36a_02202017	ENOG411EF24	4	1362.93763669	arath	0.015873015873015872	0.17391304347826086	0.20712596403107844	0.2886002886002886
arath_Arabidopsis_sprouts_WWC_2017_virNOG_elut.tidy	Arabidopsis_sprouts_WWC_2017	Athaliana_sproutsWWC_36a_02202017	ENOG411EF58	2	188.022797243	arath	0.007936507936507936	0.10526315789473684	0.09751891860479912	0.08333333333333333
arath_Arabidopsis_sprouts_WWC_2017_virNOG_elut.tidy	Arabidopsis_sprouts_WWC_2017	Athaliana_sproutsWWC_36a_02202017	ENOG411EF96	1	235.869552804	arath	0.003968253968253968	0.07142857142857142	0.076282022559845	0.02806122448979592
arath_Arabidopsis_sprouts_WWC_2017_virNOG_elut.tidy	Arabidopsis_sprouts_WWC_2017	Athaliana_sproutsWWC_36a_02202017	ENOG411EFRK	12	8972.30630285	arath	0.047619047619047616	0.46153846153846156	0.7897317690777829	0.6115288220551378
arath_Arabidopsis_sprouts_WWC_2017_virNOG_elut.tidy	Arabidopsis_sprouts_WWC_2017	Athaliana_sproutsWWC_36a_02202017	ENOG411EFRU	2	484.584282071	arath	0.007936507936507936	0.125	0.16495883700764574	0.18154761904761904
arath_Arabidopsis_sprouts_WWC_2017_virNOG_elut.tidy	Arabidopsis_sprouts_WWC_2017	Athaliana_sproutsWWC_36a_02202017	ENOG411EGNZ	1	732.944188297	arath	0.003968253968253968	0.06666666666666667	0.12778533243052914	0.049470899470899464
arath_Arabidopsis_sprouts_WWC_2017_virNOG_elut.tidy	Arabidopsis_sprouts_WWC_2017	Athaliana_sproutsWWC_36a_02202017	ENOG411EGPK	1	99.3342836717	arath	0.003968253968253968	1	0.3991186313661786	0.5357142857142857
arath_Arabidopsis_sprouts_WWC_2017_virNOG_elut.tidy	Arabidopsis_sprouts_WWC_2017	Athaliana_sproutsWWC_36a_02202017	ENOG411EH9Z	2	738.974681161	arath	0.007936507936507936	0.18181818181818182	0.17397605893118717	0.13997113997113997
arath_Arabidopsis_sprouts_WWC_2017_virNOG_elut.tidy	Arabidopsis_sprouts_WWC_2017	Athaliana_sproutsWWC_36a_02202017	ENOG411EHFK	7	1231.17612565	arath	0.027777777777777776	0.3684210526315789	0.6350324954301175	0.3537037037037037
arath_Arabidopsis_sprouts_WWC_2017_virNOG_elut.tidy	Arabidopsis_sprouts_WWC_2017	Athaliana_sproutsWWC_36a_02202017	ENOG411EHHI	1	79.1658427744	arath	0.003968253968253968	0.09090909090909091	0.03184142257015679	0.04828042328042328
arath_Arabidopsis_sprouts_WWC_2017_virNOG_elut.tidy	Arabidopsis_sprouts_WWC_2017	Athaliana_sproutsWWC_36a_02202017	ENOG411EIFC	1	254.734052733	arath	0.003968253968253968	1	1	1
arath_Arabidopsis_sprouts_WWC_2017_virNOG_elut.tidy	Arabidopsis_sprouts_WWC_2017	Athaliana_sproutsWWC_36a_02202017	ENOG411EIPA	17	17644.2521372	arath	0.06746031746031746	0.16831683168316833	0.1818954984676346	0.12890931950337892
arath_Arabidopsis_sprouts_WWC_2017_virNOG_elut.tidy	Arabidopsis_sprouts_WWC_2017	Athaliana_sproutsWWC_36a_02202017	ENOG411EJ2S	1	186.136669535	arath	0.003968253968253968	1	1	1
arath_Arabidopsis_sprouts_WWC_2017_virNOG_elut.tidy	Arabidopsis_sprouts_WWC_2017	Athaliana_sproutsWWC_36a_02202017	ENOG411EJ45	1	24.8110665492	arath	0.003968253968253968	0.5	0.09179285100332639	0.2896825396825397
arath_Arabidopsis_sprouts_WWC_2017_virNOG_elut.tidy	Arabidopsis_sprouts_WWC_2017	Athaliana_sproutsWWC_36a_02202017	ENOG411EJFT	3	381.642207095	arath	0.011904761904761904	0.04285714285714286	0.1247171406331313	0.04120879120879121
arath_Arabidopsis_sprouts_WWC_2017_virNOG_elut.tidy	Arabidopsis_sprouts_WWC_2017	Athaliana_sproutsWWC_36a_02202017	ENOG411EK0H	4	727.198192218	arath	0.015873015873015872	0.19047619047619047	0.3267639408346608	0.14285714285714285
arath_Arabidopsis_sprouts_WWC_2017_virNOG_elut.tidy	Arabidopsis_sprouts_WWC_2017	Athaliana_sproutsWWC_36a_02202017	ENOG411EK4F	1	62.4965697119	arath	0.003968253968253968	1	1	1
arath_Arabidopsis_sprouts_WWC_2017_virNOG_elut.tidy	Arabidopsis_sprouts_WWC_2017	Athaliana_sproutsWWC_36a_02202017	ENOG411EKD0	113	25391.3578834	arath	0.44841269841269843	0.509009009009009	0.6503458269872385	0.5715063803299097
arath_Arabidopsis_sprouts_WWC_2017_virNOG_elut.tidy	Arabidopsis_sprouts_WWC_2017	Athaliana_sproutsWWC_36a_02202017	ENOG411EKG2	2	108.878331805	arath	0.007936507936507936	0.018867924528301886	0.011471554057719241	0.04700854700854701
arath_Arabidopsis_sprouts_WWC_2017_virNOG_elut.tidy	Arabidopsis_sprouts_WWC_2017	Athaliana_sproutsWWC_36a_02202017	ENOG411EKHM	3	1196.51208979	arath	0.011904761904761904	0.25	0.31742784809392127	0.11038961038961038
arath_Arabidopsis_sprouts_WWC_2017_virNOG_elut.tidy	Arabidopsis_sprouts_WWC_2017	Athaliana_sproutsWWC_36a_02202017	ENOG411EKI3	21	2777.58092115	arath	0.08333333333333333	1	1	0.8552631578947368
arath_Arabidopsis_sprouts_WWC_2017_virNOG_elut.tidy	Arabidopsis_sprouts_WWC_2017	Athaliana_sproutsWWC_36a_02202017	ENOG411EKI5	1	59.1978636476	arath	0.003968253968253968	0.1	0.10736369580190357	0.1472222222222222
arath_Arabidopsis_sprouts_WWC_2017_virNOG_elut.tidy	Arabidopsis_sprouts_WWC_2017	Athaliana_sproutsWWC_36a_02202017	ENOG411EKIA	1	125.818535079	arath	0.003968253968253968	0.5	0.3686824731566428	0.373015873015873
arath_Arabidopsis_sprouts_WWC_2017_virNOG_elut.tidy	Arabidopsis_sprouts_WWC_2017	Athaliana_sproutsWWC_36a_02202017	ENOG411EKJK	8	2527.29340957	arath	0.031746031746031744	0.2857142857142857	0.5643362212495937	0.4659863945578231
arath_Arabidopsis_sprouts_WWC_2017_virNOG_elut.tidy	Arabidopsis_sprouts_WWC_2017	Athaliana_sproutsWWC_36a_02202017	ENOG411EKJQ	13	1277.53205789	arath	0.051587301587301584	0.14772727272727273	0.3202562591759647	0.13483044733044733
arath_Arabidopsis_sprouts_WWC_2017_virNOG_elut.tidy	Arabidopsis_sprouts_WWC_2017	Athaliana_sproutsWWC_36a_02202017	ENOG411EKJX	2	224.264944194	arath	0.007936507936507936	0.15384615384615385	0.23319165261724567	0.14285714285714285
arath_Arabidopsis_sprouts_WWC_2017_virNOG_elut.tidy	Arabidopsis_sprouts_WWC_2017	Athaliana_sproutsWWC_36a_02202017	ENOG411EKMN	13	2693.01756758	arath	0.051587301587301584	0.6842105263157895	0.96202171934544	0.5267335004177109
arath_Arabidopsis_sprouts_WWC_2017_virNOG_elut.tidy	Arabidopsis_sprouts_WWC_2017	Athaliana_sproutsWWC_36a_02202017	ENOG411EKQN	6	783.857192471	arath	0.023809523809523808	0.3333333333333333	0.77048549323737	0.34615384615384615
arath_Arabidopsis_sprouts_WWC_2017_virNOG_elut.tidy	Arabidopsis_sprouts_WWC_2017	Athaliana_sproutsWWC_36a_02202017	ENOG411EKRB	1	221.949141354	arath	0.003968253968253968	0.16666666666666666	0.2755405082491982	0.24537037037037035
arath_Arabidopsis_sprouts_WWC_2017_virNOG_elut.tidy	Arabidopsis_sprouts_WWC_2017	Athaliana_sproutsWWC_36a_02202017	ENOG411EKSI	8	713.85309904	arath	0.031746031746031744	0.03636363636363636	0.042540046232719016	0.031746031746031744
arath_Arabidopsis_sprouts_WWC_2017_virNOG_elut.tidy	Arabidopsis_sprouts_WWC_2017	Athaliana_sproutsWWC_36a_02202017	ENOG411EKT4	1	127.214807897	arath	0.003968253968253968	0.08333333333333333	0.2469927719877131	0.05357142857142857
arath_Arabidopsis_sprouts_WWC_2017_virNOG_elut.tidy	Arabidopsis_sprouts_WWC_2017	Athaliana_sproutsWWC_36a_02202017	ENOG411EKTQ	10	1299.93912283	arath	0.03968253968253968	0.3125	0.6066486931232257	0.509672619047619
arath_Arabidopsis_sprouts_WWC_2017_virNOG_elut.tidy	Arabidopsis_sprouts_WWC_2017	Athaliana_sproutsWWC_36a_02202017	ENOG411EKXM	5	231.001528544	arath	0.01984126984126984	0.22727272727272727	0.313520122916412	0.37067099567099565
arath_Arabidopsis_sprouts_WWC_2017_virNOG_elut.tidy	Arabidopsis_sprouts_WWC_2017	Athaliana_sproutsWWC_36a_02202017	ENOG411EKXP	13	2379.82113057	arath	0.051587301587301584	0.48148148148148145	0.9073995865204119	0.7852733686067018
arath_Arabidopsis_sprouts_WWC_2017_virNOG_elut.tidy	Arabidopsis_sprouts_WWC_2017	Athaliana_sproutsWWC_36a_02202017	ENOG411EKY0	2	521.039775192	arath	0.007936507936507936	0.11764705882352941	0.19119686131613123	0.10737628384687208
arath_Arabidopsis_sprouts_WWC_2017_virNOG_elut.tidy	Arabidopsis_sprouts_WWC_2017	Athaliana_sproutsWWC_36a_02202017	ENOG411EM0F	2	425.045649943	arath	0.007936507936507936	0.024096385542168676	0.037118323145704873	0.021008403361344536
arath_Arabidopsis_sprouts_WWC_2017_virNOG_elut.tidy	Arabidopsis_sprouts_WWC_2017	Athaliana_sproutsWWC_36a_02202017	ENOG411EM33	2	287.508376176	arath	0.007936507936507936	0.3333333333333333	0.6368811813721847	0.3829365079365079
arath_Arabidopsis_sprouts_WWC_2017_virNOG_elut.tidy	Arabidopsis_sprouts_WWC_2017	Athaliana_sproutsWWC_36a_02202017	ENOG411EM7W	2	183.207230245	arath	0.007936507936507936	0.024390243902439025	0.051922735142647565	0.033189033189033185
arath_Arabidopsis_sprouts_WWC_2017_virNOG_elut.tidy	Arabidopsis_sprouts_WWC_2017	Athaliana_sproutsWWC_36a_02202017	ENOG411EM7X	15	2340.08649034	arath	0.05952380952380952	0.39473684210526316	0.6560959223952484	0.643796992481203
arath_Arabidopsis_sprouts_WWC_2017_virNOG_elut.tidy	Arabidopsis_sprouts_WWC_2017	Athaliana_sproutsWWC_36a_02202017	ENOG411EMAI	1	780.483657421	arath	0.003968253968253968	0.3333333333333333	1	0.4365079365079365
arath_Arabidopsis_sprouts_WWC_2017_virNOG_elut.tidy	Arabidopsis_sprouts_WWC_2017	Athaliana_sproutsWWC_36a_02202017	ENOG411EMAT	8	1191.71359975	arath	0.031746031746031744	0.23529411764705882	0.35327989479418254	0.30026455026455023
arath_Arabidopsis_sprouts_WWC_2017_virNOG_elut.tidy	Arabidopsis_sprouts_WWC_2017	Athaliana_sproutsWWC_36a_02202017	ENOG411EMBC	3	388.024545593	arath	0.011904761904761904	0.057692307692307696	0.09080651215257254	0.07020757020757021
arath_Arabidopsis_sprouts_WWC_2017_virNOG_elut.tidy	Arabidopsis_sprouts_WWC_2017	Athaliana_sproutsWWC_36a_02202017	ENOG411EMD1	4	501.709642825	arath	0.015873015873015872	0.034782608695652174	0.035337307396582904	0.03229813664596273
arath_Arabidopsis_sprouts_WWC_2017_virNOG_elut.tidy	Arabidopsis_sprouts_WWC_2017	Athaliana_sproutsWWC_36a_02202017	ENOG411EMMP	1	177.514570148	arath	0.003968253968253968	0.0625	0.09391249219370773	0.06382275132275132
arath_Arabidopsis_sprouts_WWC_2017_virNOG_elut.tidy	Arabidopsis_sprouts_WWC_2017	Athaliana_sproutsWWC_36a_02202017	ENOG411EMMZ	19	2554.19558795	arath	0.07539682539682539	0.3392857142857143	0.3915248335690011	0.25984977324263037
arath_Arabidopsis_sprouts_WWC_2017_virNOG_elut.tidy	Arabidopsis_sprouts_WWC_2017	Athaliana_sproutsWWC_36a_02202017	ENOG411EMQW	1	46.2233453826	arath	0.003968253968253968	1	0.6652636189444613	0.5952380952380951
arath_Arabidopsis_sprouts_WWC_2017_virNOG_elut.tidy	Arabidopsis_sprouts_WWC_2017	Athaliana_sproutsWWC_36a_02202017	ENOG411EMRG	1	127.094145753	arath	0.003968253968253968	0.08333333333333333	0.17897559553396675	0.07275132275132275
arath_Arabidopsis_sprouts_WWC_2017_virNOG_elut.tidy	Arabidopsis_sprouts_WWC_2017	Athaliana_sproutsWWC_36a_02202017	ENOG411EMRH	16	4446.16433165	arath	0.06349206349206349	0.7272727272727273	0.9419403788220708	0.6753246753246753
arath_Arabidopsis_sprouts_WWC_2017_virNOG_elut.tidy	Arabidopsis_sprouts_WWC_2017	Athaliana_sproutsWWC_36a_02202017	sp|P82647|DF227_ARATH	1	3221.06022788	arath	0.003968253968253968	1	1	1
arath_Arabidopsis_sprouts_WWC_2017_virNOG_elut.tidy	Arabidopsis_sprouts_WWC_2017	Athaliana_sproutsWWC_36a_02202017	tr|A0A1P8B724|A0A1P8B724_ARATH	1	424.480805225	arath	0.003968253968253968	1	0.6119044179571308	0.5912698412698413
arath_Arabidopsis_sprouts_WWC_2017_virNOG_elut.tidy	Arabidopsis_sprouts_WWC_2017	Athaliana_sproutsWWC_36a_02202017	tr|F4J7V3|F4J7V3_ARATH	1	429.611298418	arath	0.003968253968253968	1	1	0.7420634920634921
arath_Arabidopsis_sprouts_WWC_2017_virNOG_elut.tidy	Arabidopsis_sprouts_WWC_2017	Athaliana_sproutsWWC_36a_02202017	tr|O65370|O65370_ARATH	1	5215.04989277	arath	0.003968253968253968	0.08333333333333333	0.10524861117455431	0.06382275132275132
arath_Arabidopsis_sprouts_WWC_2017_virNOG_elut.tidy	Arabidopsis_sprouts_WWC_2017	Athaliana_sproutsWWC_36a_02202017	tr|Q9FL30|Q9FL30_ARATH	1	402.728052217	arath	0.003968253968253968	1	1	0.7420634920634921
arath_Arabidopsis_sprouts_WWC_2017_virNOG_elut.tidy	Arabidopsis_sprouts_WWC_2017	Athaliana_sproutsWWC_37a_02172017	ENOG411DPMZ	1	656.660969468	arath	0.005128205128205128	0.5	0.5526336453023745	0.6461538461538462
arath_Arabidopsis_sprouts_WWC_2017_virNOG_elut.tidy	Arabidopsis_sprouts_WWC_2017	Athaliana_sproutsWWC_37a_02172017	ENOG411DPN8	1	250.739524334	arath	0.005128205128205128	0.02631578947368421	0.06836791934287716	0.029689608636977057
arath_Arabidopsis_sprouts_WWC_2017_virNOG_elut.tidy	Arabidopsis_sprouts_WWC_2017	Athaliana_sproutsWWC_37a_02172017	ENOG411DPP5	1	125.082896015	arath	0.005128205128205128	0.1	0.15867737977353719	0.10153846153846154
arath_Arabidopsis_sprouts_WWC_2017_virNOG_elut.tidy	Arabidopsis_sprouts_WWC_2017	Athaliana_sproutsWWC_37a_02172017	ENOG411DPQ4	2	86.7036620726	arath	0.010256410256410256	0.25	0.4312292902482556	0.5269230769230769
arath_Arabidopsis_sprouts_WWC_2017_virNOG_elut.tidy	Arabidopsis_sprouts_WWC_2017	Athaliana_sproutsWWC_37a_02172017	ENOG411DPQC	1	80.8705195722	arath	0.005128205128205128	0.02702702702702703	0.02037605440326879	0.06708246708246708
arath_Arabidopsis_sprouts_WWC_2017_virNOG_elut.tidy	Arabidopsis_sprouts_WWC_2017	Athaliana_sproutsWWC_37a_02172017	ENOG411DPRE	1	147.327781612	arath	0.005128205128205128	0.3333333333333333	0.5120814697056149	0.3418803418803419
arath_Arabidopsis_sprouts_WWC_2017_virNOG_elut.tidy	Arabidopsis_sprouts_WWC_2017	Athaliana_sproutsWWC_37a_02172017	ENOG411DPS8	1	143.132038964	arath	0.005128205128205128	0.08333333333333333	0.15811638938591882	0.1076923076923077
arath_Arabidopsis_sprouts_WWC_2017_virNOG_elut.tidy	Arabidopsis_sprouts_WWC_2017	Athaliana_sproutsWWC_37a_02172017	ENOG411DPSD	12	826.99329858	arath	0.06153846153846154	0.08053691275167785	0.09352168666119345	0.09549071618037135
arath_Arabidopsis_sprouts_WWC_2017_virNOG_elut.tidy	Arabidopsis_sprouts_WWC_2017	Athaliana_sproutsWWC_37a_02172017	ENOG411DPT0	1	120.36245148	arath	0.005128205128205128	0.041666666666666664	0.11371288792894604	0.04149184149184149
arath_Arabidopsis_sprouts_WWC_2017_virNOG_elut.tidy	Arabidopsis_sprouts_WWC_2017	Athaliana_sproutsWWC_37a_02172017	ENOG411DPT3	4	101.930830591	arath	0.020512820512820513	0.06153846153846154	0.12396672380405295	0.07700197238658776
arath_Arabidopsis_sprouts_WWC_2017_virNOG_elut.tidy	Arabidopsis_sprouts_WWC_2017	Athaliana_sproutsWWC_37a_02172017	ENOG411DPTE	5	497.922881695	arath	0.02564102564102564	0.06666666666666667	0.07619212249620608	0.04615384615384615
arath_Arabidopsis_sprouts_WWC_2017_virNOG_elut.tidy	Arabidopsis_sprouts_WWC_2017	Athaliana_sproutsWWC_37a_02172017	ENOG411DPUM	3	378.366896379	arath	0.015384615384615385	0.2	0.5420918810596046	0.4215384615384616
arath_Arabidopsis_sprouts_WWC_2017_virNOG_elut.tidy	Arabidopsis_sprouts_WWC_2017	Athaliana_sproutsWWC_37a_02172017	ENOG411DPUW	8	1065.74004818	arath	0.041025641025641026	0.16	0.2063272568846399	0.22792022792022792
arath_Arabidopsis_sprouts_WWC_2017_virNOG_elut.tidy	Arabidopsis_sprouts_WWC_2017	Athaliana_sproutsWWC_37a_02172017	ENOG411DPV6	6	531.405475372	arath	0.03076923076923077	0.05309734513274336	0.09869119799341715	0.08205128205128205
arath_Arabidopsis_sprouts_WWC_2017_virNOG_elut.tidy	Arabidopsis_sprouts_WWC_2017	Athaliana_sproutsWWC_37a_02172017	ENOG411DPVX	1	81.1222286149	arath	0.005128205128205128	0.0070921985815602835	0.005901983266081541	0.019513819513819513
arath_Arabidopsis_sprouts_WWC_2017_virNOG_elut.tidy	Arabidopsis_sprouts_WWC_2017	Athaliana_sproutsWWC_37a_02172017	ENOG411DPWH	9	1049.32317297	arath	0.046153846153846156	0.0891089108910891	0.248323677707123	0.10053313023610054
arath_Arabidopsis_sprouts_WWC_2017_virNOG_elut.tidy	Arabidopsis_sprouts_WWC_2017	Athaliana_sproutsWWC_37a_02172017	ENOG411DPWT	12	1733.25465492	arath	0.06153846153846154	0.631578947368421	1	0.7578947368421053
arath_Arabidopsis_sprouts_WWC_2017_virNOG_elut.tidy	Arabidopsis_sprouts_WWC_2017	Athaliana_sproutsWWC_37a_02172017	ENOG411DPX6	40	3282.54823562	arath	0.20512820512820512	0.5333333333333333	0.9506846530800446	0.5860805860805861
arath_Arabidopsis_sprouts_WWC_2017_virNOG_elut.tidy	Arabidopsis_sprouts_WWC_2017	Athaliana_sproutsWWC_37a_02172017	ENOG411DPXC	7	1398.83917362	arath	0.035897435897435895	0.4117647058823529	0.7768929131310063	0.40965309200603317
arath_Arabidopsis_sprouts_WWC_2017_virNOG_elut.tidy	Arabidopsis_sprouts_WWC_2017	Athaliana_sproutsWWC_37a_02172017	ENOG411DPXD	2	180.125752042	arath	0.010256410256410256	0.25	0.3351562577046892	0.24871794871794872
arath_Arabidopsis_sprouts_WWC_2017_virNOG_elut.tidy	Arabidopsis_sprouts_WWC_2017	Athaliana_sproutsWWC_37a_02172017	ENOG411DPXG	1	161.926077378	arath	0.005128205128205128	0.047619047619047616	0.08885484398316978	0.04804318488529015
arath_Arabidopsis_sprouts_WWC_2017_virNOG_elut.tidy	Arabidopsis_sprouts_WWC_2017	Athaliana_sproutsWWC_37a_02172017	ENOG411DPYI	6	868.313359802	arath	0.03076923076923077	0.13636363636363635	0.20298896573645586	0.19794871794871796
arath_Arabidopsis_sprouts_WWC_2017_virNOG_elut.tidy	Arabidopsis_sprouts_WWC_2017	Athaliana_sproutsWWC_37a_02172017	ENOG411DPYQ	1	56.4704946919	arath	0.005128205128205128	0.04	0.028397166993846507	0.07252747252747253
arath_Arabidopsis_sprouts_WWC_2017_virNOG_elut.tidy	Arabidopsis_sprouts_WWC_2017	Athaliana_sproutsWWC_37a_02172017	ENOG411DPYW	1	15.4257560486	arath	0.005128205128205128	0.03125	0.0529403059957904	0.028525641025641025
arath_Arabidopsis_sprouts_WWC_2017_virNOG_elut.tidy	Arabidopsis_sprouts_WWC_2017	Athaliana_sproutsWWC_37a_02172017	ENOG411DPZ8	1	109.522715682	arath	0.005128205128205128	0.02702702702702703	0.04133046651712281	0.02688842688842689
arath_Arabidopsis_sprouts_WWC_2017_virNOG_elut.tidy	Arabidopsis_sprouts_WWC_2017	Athaliana_sproutsWWC_37a_02172017	ENOG411DPZA	2	328.776383989	arath	0.010256410256410256	1	1	0.9641025641025641
arath_Arabidopsis_sprouts_WWC_2017_virNOG_elut.tidy	Arabidopsis_sprouts_WWC_2017	Athaliana_sproutsWWC_37a_02172017	ENOG411DPZI	8	1399.79581146	arath	0.041025641025641026	0.47058823529411764	0.8138286517852613	0.8843304843304843
arath_Arabidopsis_sprouts_WWC_2017_virNOG_elut.tidy	Arabidopsis_sprouts_WWC_2017	Athaliana_sproutsWWC_37a_02172017	ENOG411DPZR	6	1244.08511524	arath	0.03076923076923077	0.17647058823529413	0.28685860426597404	0.39363395225464193
arath_Arabidopsis_sprouts_WWC_2017_virNOG_elut.tidy	Arabidopsis_sprouts_WWC_2017	Athaliana_sproutsWWC_37a_02172017	ENOG411DQ20	7	552.594481046	arath	0.035897435897435895	0.12727272727272726	0.28576319174889764	0.14358974358974358
arath_Arabidopsis_sprouts_WWC_2017_virNOG_elut.tidy	Arabidopsis_sprouts_WWC_2017	Athaliana_sproutsWWC_37a_02172017	ENOG411DQ33	2	614.942587108	arath	0.010256410256410256	0.03636363636363636	0.05193971301309563	0.04233100233100233
arath_Arabidopsis_sprouts_WWC_2017_virNOG_elut.tidy	Arabidopsis_sprouts_WWC_2017	Athaliana_sproutsWWC_37a_02172017	ENOG411DQ3U	3	358.237602219	arath	0.015384615384615385	0.2727272727272727	0.5289185949913288	0.2984615384615385
arath_Arabidopsis_sprouts_WWC_2017_virNOG_elut.tidy	Arabidopsis_sprouts_WWC_2017	Athaliana_sproutsWWC_37a_02172017	ENOG411DQ4D	11	704.771501438	arath	0.05641025641025641	0.2682926829268293	0.581371803191006	0.26003752345215764
arath_Arabidopsis_sprouts_WWC_2017_virNOG_elut.tidy	Arabidopsis_sprouts_WWC_2017	Athaliana_sproutsWWC_37a_02172017	ENOG411DQ4F	4	591.504652993	arath	0.020512820512820513	0.18181818181818182	0.20183165619392474	0.18648018648018647
arath_Arabidopsis_sprouts_WWC_2017_virNOG_elut.tidy	Arabidopsis_sprouts_WWC_2017	Athaliana_sproutsWWC_37a_02172017	ENOG411DQ4W	7	1014.74435641	arath	0.035897435897435895	0.1794871794871795	0.19222039836517082	0.2512820512820513
arath_Arabidopsis_sprouts_WWC_2017_virNOG_elut.tidy	Arabidopsis_sprouts_WWC_2017	Athaliana_sproutsWWC_37a_02172017	ENOG411DQ65	1	112.749372935	arath	0.005128205128205128	0.1	0.10530415749364018	0.11396011396011396
arath_Arabidopsis_sprouts_WWC_2017_virNOG_elut.tidy	Arabidopsis_sprouts_WWC_2017	Athaliana_sproutsWWC_37a_02172017	ENOG411DQ6P	22	3914.93370826	arath	0.11282051282051282	0.15492957746478872	0.35942864740855973	0.20491889063317634
arath_Arabidopsis_sprouts_WWC_2017_virNOG_elut.tidy	Arabidopsis_sprouts_WWC_2017	Athaliana_sproutsWWC_37a_02172017	ENOG411DQ6Y	2	175.627766481	arath	0.010256410256410256	0.6666666666666666	0.4713417833571709	0.6256410256410256
arath_Arabidopsis_sprouts_WWC_2017_virNOG_elut.tidy	Arabidopsis_sprouts_WWC_2017	Athaliana_sproutsWWC_37a_02172017	ENOG411DQ8D	1	102.471538939	arath	0.005128205128205128	0.07142857142857142	0.04672683626408267	0.07652859960552269
arath_Arabidopsis_sprouts_WWC_2017_virNOG_elut.tidy	Arabidopsis_sprouts_WWC_2017	Athaliana_sproutsWWC_37a_02172017	ENOG411DQ8R	1	445.562596461	arath	0.005128205128205128	0.14285714285714285	0.17605197658518731	0.10427350427350428
arath_Arabidopsis_sprouts_WWC_2017_virNOG_elut.tidy	Arabidopsis_sprouts_WWC_2017	Athaliana_sproutsWWC_37a_02172017	ENOG411DQ8Y	1	172.982501425	arath	0.005128205128205128	0.25	0.36872206264280266	0.2948717948717949
arath_Arabidopsis_sprouts_WWC_2017_virNOG_elut.tidy	Arabidopsis_sprouts_WWC_2017	Athaliana_sproutsWWC_37a_02172017	ENOG411DQ9R	2	196.353702251	arath	0.010256410256410256	1	1	0.9641025641025641
arath_Arabidopsis_sprouts_WWC_2017_virNOG_elut.tidy	Arabidopsis_sprouts_WWC_2017	Athaliana_sproutsWWC_37a_02172017	ENOG411DQA0	1	117.014022379	arath	0.005128205128205128	0.02702702702702703	0.043113809494618745	0.01868131868131868
arath_Arabidopsis_sprouts_WWC_2017_virNOG_elut.tidy	Arabidopsis_sprouts_WWC_2017	Athaliana_sproutsWWC_37a_02172017	ENOG411DQA3	2	364.450239562	arath	0.010256410256410256	0.10526315789473684	0.1374807438523365	0.10796221322537111
arath_Arabidopsis_sprouts_WWC_2017_virNOG_elut.tidy	Arabidopsis_sprouts_WWC_2017	Athaliana_sproutsWWC_37a_02172017	ENOG411DQAF	9	1434.43807642	arath	0.046153846153846156	0.10714285714285714	0.24595071767850674	0.13609467455621302
arath_Arabidopsis_sprouts_WWC_2017_virNOG_elut.tidy	Arabidopsis_sprouts_WWC_2017	Athaliana_sproutsWWC_37a_02172017	ENOG411DQAN	1	70.2353946114	arath	0.005128205128205128	0.058823529411764705	0.042564388075496944	0.0829059829059829
arath_Arabidopsis_sprouts_WWC_2017_virNOG_elut.tidy	Arabidopsis_sprouts_WWC_2017	Athaliana_sproutsWWC_37a_02172017	ENOG411DQB2	13	1715.63028925	arath	0.06666666666666667	0.0663265306122449	0.15455358324836915	0.11688888888888889
arath_Arabidopsis_sprouts_WWC_2017_virNOG_elut.tidy	Arabidopsis_sprouts_WWC_2017	Athaliana_sproutsWWC_37a_02172017	ENOG411DQB3	1	151.589862708	arath	0.005128205128205128	0.125	0.19167820150444162	0.2775641025641026
arath_Arabidopsis_sprouts_WWC_2017_virNOG_elut.tidy	Arabidopsis_sprouts_WWC_2017	Athaliana_sproutsWWC_37a_02172017	ENOG411DQB7	2	754.171373034	arath	0.010256410256410256	0.041666666666666664	0.061055533862296334	0.027530364372469637
arath_Arabidopsis_sprouts_WWC_2017_virNOG_elut.tidy	Arabidopsis_sprouts_WWC_2017	Athaliana_sproutsWWC_37a_02172017	ENOG411DQBJ	7	1606.78546954	arath	0.035897435897435895	0.06930693069306931	0.12263502841573433	0.08446455505279034
arath_Arabidopsis_sprouts_WWC_2017_virNOG_elut.tidy	Arabidopsis_sprouts_WWC_2017	Athaliana_sproutsWWC_37a_02172017	ENOG411DQBR	8	678.553053388	arath	0.041025641025641026	0.16666666666666666	0.38755692133136826	0.1965811965811966
arath_Arabidopsis_sprouts_WWC_2017_virNOG_elut.tidy	Arabidopsis_sprouts_WWC_2017	Athaliana_sproutsWWC_37a_02172017	ENOG411DQBZ	23	1507.22190976	arath	0.11794871794871795	0.1013215859030837	0.169561585204738	0.11794871794871795
arath_Arabidopsis_sprouts_WWC_2017_virNOG_elut.tidy	Arabidopsis_sprouts_WWC_2017	Athaliana_sproutsWWC_37a_02172017	ENOG411DQD8	3	285.302888212	arath	0.015384615384615385	0.014354066985645933	0.024710299443535633	0.016930437983069563
arath_Arabidopsis_sprouts_WWC_2017_virNOG_elut.tidy	Arabidopsis_sprouts_WWC_2017	Athaliana_sproutsWWC_37a_02172017	ENOG411DQDC	1	11.5475570469	arath	0.005128205128205128	0.5	0.9763198462473084	0.5230769230769231
arath_Arabidopsis_sprouts_WWC_2017_virNOG_elut.tidy	Arabidopsis_sprouts_WWC_2017	Athaliana_sproutsWWC_37a_02172017	ENOG411DQDF	2	565.417158875	arath	0.010256410256410256	0.6666666666666666	1	0.6837606837606838
arath_Arabidopsis_sprouts_WWC_2017_virNOG_elut.tidy	Arabidopsis_sprouts_WWC_2017	Athaliana_sproutsWWC_37a_02172017	ENOG411DQDQ	2	187.36355709	arath	0.010256410256410256	0.5	1	0.8512820512820513
arath_Arabidopsis_sprouts_WWC_2017_virNOG_elut.tidy	Arabidopsis_sprouts_WWC_2017	Athaliana_sproutsWWC_37a_02172017	ENOG411DQEK	4	639.141313393	arath	0.020512820512820513	0.2857142857142857	0.8304818322773426	0.6021978021978022
arath_Arabidopsis_sprouts_WWC_2017_virNOG_elut.tidy	Arabidopsis_sprouts_WWC_2017	Athaliana_sproutsWWC_37a_02172017	ENOG411DQEQ	25	2210.42390762	arath	0.1282051282051282	0.625	0.8263051815649918	0.6217948717948718
arath_Arabidopsis_sprouts_WWC_2017_virNOG_elut.tidy	Arabidopsis_sprouts_WWC_2017	Athaliana_sproutsWWC_37a_02172017	ENOG411DQER	4	592.515566518	arath	0.020512820512820513	0.05555555555555555	0.1114773042793272	0.05384615384615385
arath_Arabidopsis_sprouts_WWC_2017_virNOG_elut.tidy	Arabidopsis_sprouts_WWC_2017	Athaliana_sproutsWWC_37a_02172017	ENOG411DQEZ	3	636.406442545	arath	0.015384615384615385	0.1875	0.28188959712374734	0.12071005917159765
arath_Arabidopsis_sprouts_WWC_2017_virNOG_elut.tidy	Arabidopsis_sprouts_WWC_2017	Athaliana_sproutsWWC_37a_02172017	ENOG411DQF6	17	3054.278895	arath	0.08717948717948718	0.7727272727272727	1	1
arath_Arabidopsis_sprouts_WWC_2017_virNOG_elut.tidy	Arabidopsis_sprouts_WWC_2017	Athaliana_sproutsWWC_37a_02172017	ENOG411DQF8	4	1400.97807144	arath	0.020512820512820513	0.2	0.3280961699927522	0.2652991452991453
arath_Arabidopsis_sprouts_WWC_2017_virNOG_elut.tidy	Arabidopsis_sprouts_WWC_2017	Athaliana_sproutsWWC_37a_02172017	ENOG411DQFK	1	122.055825065	arath	0.005128205128205128	0.125	0.20696025956205957	0.15
arath_Arabidopsis_sprouts_WWC_2017_virNOG_elut.tidy	Arabidopsis_sprouts_WWC_2017	Athaliana_sproutsWWC_37a_02172017	ENOG411DQFY	1	402.332164104	arath	0.005128205128205128	0.03125	0.046782800488633904	0.02018196856906534
arath_Arabidopsis_sprouts_WWC_2017_virNOG_elut.tidy	Arabidopsis_sprouts_WWC_2017	Athaliana_sproutsWWC_37a_02172017	ENOG411DQG7	1	257.610014093	arath	0.005128205128205128	0.05	0.08789191494197104	0.048461538461538466
arath_Arabidopsis_sprouts_WWC_2017_virNOG_elut.tidy	Arabidopsis_sprouts_WWC_2017	Athaliana_sproutsWWC_37a_02172017	ENOG411DQGC	1	132.84909652	arath	0.005128205128205128	0.0625	0.13805026690260283	0.06217948717948718
arath_Arabidopsis_sprouts_WWC_2017_virNOG_elut.tidy	Arabidopsis_sprouts_WWC_2017	Athaliana_sproutsWWC_37a_02172017	ENOG411DQH9	14	1283.58519102	arath	0.07179487179487179	0.25925925925925924	0.6218830891228293	0.30427350427350425
arath_Arabidopsis_sprouts_WWC_2017_virNOG_elut.tidy	Arabidopsis_sprouts_WWC_2017	Athaliana_sproutsWWC_37a_02172017	ENOG411DQHJ	4	872.58149778	arath	0.020512820512820513	0.26666666666666666	0.7080815080242947	0.19780219780219782
arath_Arabidopsis_sprouts_WWC_2017_virNOG_elut.tidy	Arabidopsis_sprouts_WWC_2017	Athaliana_sproutsWWC_37a_02172017	ENOG411DQIA	1	78.8490170858	arath	0.005128205128205128	0.2	0.16798487188327707	0.5128205128205128
arath_Arabidopsis_sprouts_WWC_2017_virNOG_elut.tidy	Arabidopsis_sprouts_WWC_2017	Athaliana_sproutsWWC_37a_02172017	ENOG411DQJ5	3	342.08621182	arath	0.015384615384615385	0.12	0.31060060474093515	0.12447552447552448
arath_Arabidopsis_sprouts_WWC_2017_virNOG_elut.tidy	Arabidopsis_sprouts_WWC_2017	Athaliana_sproutsWWC_37a_02172017	ENOG411DQJ6	2	193.111186155	arath	0.010256410256410256	0.16666666666666666	0.3833149246636489	0.16153846153846155
arath_Arabidopsis_sprouts_WWC_2017_virNOG_elut.tidy	Arabidopsis_sprouts_WWC_2017	Athaliana_sproutsWWC_37a_02172017	ENOG411DQJ8	7	986.017092491	arath	0.035897435897435895	0.026615969581749048	0.038049760383688284	0.035897435897435895
arath_Arabidopsis_sprouts_WWC_2017_virNOG_elut.tidy	Arabidopsis_sprouts_WWC_2017	Athaliana_sproutsWWC_37a_02172017	ENOG411DQJJ	10	789.978824422	arath	0.05128205128205128	0.43478260869565216	1	0.829059829059829
arath_Arabidopsis_sprouts_WWC_2017_virNOG_elut.tidy	Arabidopsis_sprouts_WWC_2017	Athaliana_sproutsWWC_37a_02172017	ENOG411DQJK	1	180.867728728	arath	0.005128205128205128	1	1	0.9692307692307692
arath_Arabidopsis_sprouts_WWC_2017_virNOG_elut.tidy	Arabidopsis_sprouts_WWC_2017	Athaliana_sproutsWWC_37a_02172017	ENOG411DQJN	1	158.822634829	arath	0.005128205128205128	0.5	1	0.9948717948717949
arath_Arabidopsis_sprouts_WWC_2017_virNOG_elut.tidy	Arabidopsis_sprouts_WWC_2017	Athaliana_sproutsWWC_37a_02172017	ENOG411DQK4	6	887.369952607	arath	0.03076923076923077	0.045454545454545456	0.0584217396278185	0.07058823529411765
arath_Arabidopsis_sprouts_WWC_2017_virNOG_elut.tidy	Arabidopsis_sprouts_WWC_2017	Athaliana_sproutsWWC_37a_02172017	ENOG411DQKM	1	138.767038586	arath	0.005128205128205128	1	0.7487294549273981	1
arath_Arabidopsis_sprouts_WWC_2017_virNOG_elut.tidy	Arabidopsis_sprouts_WWC_2017	Athaliana_sproutsWWC_37a_02172017	ENOG411DQM7	5	517.926800073	arath	0.02564102564102564	0.032467532467532464	0.07743504703648398	0.038295038295038296
arath_Arabidopsis_sprouts_WWC_2017_virNOG_elut.tidy	Arabidopsis_sprouts_WWC_2017	Athaliana_sproutsWWC_37a_02172017	ENOG411DQMA	2	999.251829265	arath	0.010256410256410256	0.25	0.4304725237082983	0.2564102564102564
arath_Arabidopsis_sprouts_WWC_2017_virNOG_elut.tidy	Arabidopsis_sprouts_WWC_2017	Athaliana_sproutsWWC_37a_02172017	ENOG411DQME	37	1259.88666282	arath	0.18974358974358974	0.3135593220338983	0.39599625248150433	0.38773690078037903
arath_Arabidopsis_sprouts_WWC_2017_virNOG_elut.tidy	Arabidopsis_sprouts_WWC_2017	Athaliana_sproutsWWC_37a_02172017	ENOG411DQMI	104	13705.1524584	arath	0.5333333333333333	0.5	0.6666230345950314	0.5333333333333333
arath_Arabidopsis_sprouts_WWC_2017_virNOG_elut.tidy	Arabidopsis_sprouts_WWC_2017	Athaliana_sproutsWWC_37a_02172017	ENOG411DQN3	4	381.107014679	arath	0.020512820512820513	0.16	0.18936830863437118	0.21478129713423832
arath_Arabidopsis_sprouts_WWC_2017_virNOG_elut.tidy	Arabidopsis_sprouts_WWC_2017	Athaliana_sproutsWWC_37a_02172017	ENOG411DQPH	15	1637.16390337	arath	0.07692307692307693	0.5172413793103449	0.8229251175925328	0.5145888594164456
arath_Arabidopsis_sprouts_WWC_2017_virNOG_elut.tidy	Arabidopsis_sprouts_WWC_2017	Athaliana_sproutsWWC_37a_02172017	ENOG411DQPR	3	136.039029514	arath	0.015384615384615385	0.02654867256637168	0.053541593602756565	0.02423417290673928
arath_Arabidopsis_sprouts_WWC_2017_virNOG_elut.tidy	Arabidopsis_sprouts_WWC_2017	Athaliana_sproutsWWC_37a_02172017	ENOG411DQPW	1	140.683990437	arath	0.005128205128205128	0.023809523809523808	0.0555512698966911	0.023076923076923078
arath_Arabidopsis_sprouts_WWC_2017_virNOG_elut.tidy	Arabidopsis_sprouts_WWC_2017	Athaliana_sproutsWWC_37a_02172017	ENOG411DQQW	4	326.116755748	arath	0.020512820512820513	0.056338028169014086	0.10596385830528704	0.057782592993860606
arath_Arabidopsis_sprouts_WWC_2017_virNOG_elut.tidy	Arabidopsis_sprouts_WWC_2017	Athaliana_sproutsWWC_37a_02172017	ENOG411DQRX	2	179.660043404	arath	0.010256410256410256	0.05405405405405406	0.09340710958508833	0.06763686763686763
arath_Arabidopsis_sprouts_WWC_2017_virNOG_elut.tidy	Arabidopsis_sprouts_WWC_2017	Athaliana_sproutsWWC_37a_02172017	ENOG411DQSK	14	1903.0294507	arath	0.07179487179487179	0.2916666666666667	0.4980864196728603	0.29017094017094014
arath_Arabidopsis_sprouts_WWC_2017_virNOG_elut.tidy	Arabidopsis_sprouts_WWC_2017	Athaliana_sproutsWWC_37a_02172017	ENOG411DQSW	6	443.634353146	arath	0.03076923076923077	0.06593406593406594	0.11603686689108168	0.06559594251901944
arath_Arabidopsis_sprouts_WWC_2017_virNOG_elut.tidy	Arabidopsis_sprouts_WWC_2017	Athaliana_sproutsWWC_37a_02172017	ENOG411DQTS	3	386.779828349	arath	0.015384615384615385	0.375	0.5402135094192129	0.3730769230769231
arath_Arabidopsis_sprouts_WWC_2017_virNOG_elut.tidy	Arabidopsis_sprouts_WWC_2017	Athaliana_sproutsWWC_37a_02172017	ENOG411DQUD	1	106.132841185	arath	0.005128205128205128	0.04	0.0821243803998187	0.05369532428355958
arath_Arabidopsis_sprouts_WWC_2017_virNOG_elut.tidy	Arabidopsis_sprouts_WWC_2017	Athaliana_sproutsWWC_37a_02172017	ENOG411DQUM	5	1436.73003409	arath	0.02564102564102564	1	1	1
arath_Arabidopsis_sprouts_WWC_2017_virNOG_elut.tidy	Arabidopsis_sprouts_WWC_2017	Athaliana_sproutsWWC_37a_02172017	ENOG411DQUS	22	2700.52512885	arath	0.11282051282051282	0.5945945945945946	0.9674339578937303	0.7013167013167014
arath_Arabidopsis_sprouts_WWC_2017_virNOG_elut.tidy	Arabidopsis_sprouts_WWC_2017	Athaliana_sproutsWWC_37a_02172017	ENOG411DQUU	1	64.6260039359	arath	0.005128205128205128	1	1	1
arath_Arabidopsis_sprouts_WWC_2017_virNOG_elut.tidy	Arabidopsis_sprouts_WWC_2017	Athaliana_sproutsWWC_37a_02172017	ENOG411DQVB	1	135.396538447	arath	0.005128205128205128	0.03225806451612903	0.0629261529300957	0.048461538461538466
arath_Arabidopsis_sprouts_WWC_2017_virNOG_elut.tidy	Arabidopsis_sprouts_WWC_2017	Athaliana_sproutsWWC_37a_02172017	ENOG411DQVH	10	2049.61668506	arath	0.05128205128205128	0.19607843137254902	0.39815074959477237	0.14423076923076922
arath_Arabidopsis_sprouts_WWC_2017_virNOG_elut.tidy	Arabidopsis_sprouts_WWC_2017	Athaliana_sproutsWWC_37a_02172017	ENOG411DQWD	2	551.769825058	arath	0.010256410256410256	0.045454545454545456	0.12694290190281393	0.04405594405594406
arath_Arabidopsis_sprouts_WWC_2017_virNOG_elut.tidy	Arabidopsis_sprouts_WWC_2017	Athaliana_sproutsWWC_37a_02172017	ENOG411DQYH	11	821.426768711	arath	0.05641025641025641	0.10576923076923077	0.20102596604554124	0.2154871794871795
arath_Arabidopsis_sprouts_WWC_2017_virNOG_elut.tidy	Arabidopsis_sprouts_WWC_2017	Athaliana_sproutsWWC_37a_02172017	ENOG411DQYV	3	429.479510971	arath	0.015384615384615385	0.25	0.3696864177207634	0.3730769230769231
arath_Arabidopsis_sprouts_WWC_2017_virNOG_elut.tidy	Arabidopsis_sprouts_WWC_2017	Athaliana_sproutsWWC_37a_02172017	ENOG411DQZ3	26	6907.76265785	arath	0.13333333333333333	0.4262295081967213	0.7081877936943305	0.5114754098360655
arath_Arabidopsis_sprouts_WWC_2017_virNOG_elut.tidy	Arabidopsis_sprouts_WWC_2017	Athaliana_sproutsWWC_37a_02172017	ENOG411DQZ9	46	7477.35106366	arath	0.2358974358974359	0.09504132231404959	0.13840907872448596	0.2358974358974359
arath_Arabidopsis_sprouts_WWC_2017_virNOG_elut.tidy	Arabidopsis_sprouts_WWC_2017	Athaliana_sproutsWWC_37a_02172017	ENOG411DQZC	59	6830.71103158	arath	0.30256410256410254	0.43703703703703706	0.6164502987409626	0.552252925068459
arath_Arabidopsis_sprouts_WWC_2017_virNOG_elut.tidy	Arabidopsis_sprouts_WWC_2017	Athaliana_sproutsWWC_37a_02172017	ENOG411DQZY	1	102.184218235	arath	0.005128205128205128	0.029411764705882353	0.03450406565386686	0.0423076923076923
arath_Arabidopsis_sprouts_WWC_2017_virNOG_elut.tidy	Arabidopsis_sprouts_WWC_2017	Athaliana_sproutsWWC_37a_02172017	ENOG411DR11	1	198.759450529	arath	0.005128205128205128	0.3333333333333333	0.6791861321393697	0.49743589743589745
arath_Arabidopsis_sprouts_WWC_2017_virNOG_elut.tidy	Arabidopsis_sprouts_WWC_2017	Athaliana_sproutsWWC_37a_02172017	ENOG411DR17	1	293.441225144	arath	0.005128205128205128	1	1	1
arath_Arabidopsis_sprouts_WWC_2017_virNOG_elut.tidy	Arabidopsis_sprouts_WWC_2017	Athaliana_sproutsWWC_37a_02172017	ENOG411DR1J	27	3261.18265294	arath	0.13846153846153847	0.4426229508196721	0.8560536649107203	0.5481946624803768
arath_Arabidopsis_sprouts_WWC_2017_virNOG_elut.tidy	Arabidopsis_sprouts_WWC_2017	Athaliana_sproutsWWC_37a_02172017	ENOG411DR1N	12	656.922312884	arath	0.06153846153846154	0.35294117647058826	0.7134308110703619	0.5190635451505017
arath_Arabidopsis_sprouts_WWC_2017_virNOG_elut.tidy	Arabidopsis_sprouts_WWC_2017	Athaliana_sproutsWWC_37a_02172017	ENOG411DR1Y	10	2398.48798615	arath	0.05128205128205128	0.2564102564102564	0.4105177432811938	0.5641025641025641
arath_Arabidopsis_sprouts_WWC_2017_virNOG_elut.tidy	Arabidopsis_sprouts_WWC_2017	Athaliana_sproutsWWC_37a_02172017	ENOG411DR2H	1	127.684077397	arath	0.005128205128205128	0.023809523809523808	0.045721696440439955	0.02686202686202686
arath_Arabidopsis_sprouts_WWC_2017_virNOG_elut.tidy	Arabidopsis_sprouts_WWC_2017	Athaliana_sproutsWWC_37a_02172017	ENOG411DR2I	1	75.3504227137	arath	0.005128205128205128	0.5	0.6922540843560991	0.5128205128205128
arath_Arabidopsis_sprouts_WWC_2017_virNOG_elut.tidy	Arabidopsis_sprouts_WWC_2017	Athaliana_sproutsWWC_37a_02172017	ENOG411DR2R	2	131.830649415	arath	0.010256410256410256	0.06666666666666667	0.1345740114635055	0.06461538461538462
arath_Arabidopsis_sprouts_WWC_2017_virNOG_elut.tidy	Arabidopsis_sprouts_WWC_2017	Athaliana_sproutsWWC_37a_02172017	ENOG411DR34	11	958.77552378	arath	0.05641025641025641	0.44	0.7096178024013037	0.4377435897435898
arath_Arabidopsis_sprouts_WWC_2017_virNOG_elut.tidy	Arabidopsis_sprouts_WWC_2017	Athaliana_sproutsWWC_37a_02172017	ENOG411DR38	41	2370.15399841	arath	0.21025641025641026	0.2751677852348993	0.4980072429989417	0.27375666838754087
arath_Arabidopsis_sprouts_WWC_2017_virNOG_elut.tidy	Arabidopsis_sprouts_WWC_2017	Athaliana_sproutsWWC_37a_02172017	ENOG411DR3E	1	388.336558781	arath	0.005128205128205128	0.25	0.46957369816761135	0.3
arath_Arabidopsis_sprouts_WWC_2017_virNOG_elut.tidy	Arabidopsis_sprouts_WWC_2017	Athaliana_sproutsWWC_37a_02172017	ENOG411DR54	8	633.362526353	arath	0.041025641025641026	0.03418803418803419	0.037347179282567415	0.041025641025641026
arath_Arabidopsis_sprouts_WWC_2017_virNOG_elut.tidy	Arabidopsis_sprouts_WWC_2017	Athaliana_sproutsWWC_37a_02172017	ENOG411DR5K	2	163.220746187	arath	0.010256410256410256	0.5	0.4484457518638399	0.5128205128205128
arath_Arabidopsis_sprouts_WWC_2017_virNOG_elut.tidy	Arabidopsis_sprouts_WWC_2017	Athaliana_sproutsWWC_37a_02172017	ENOG411DR5N	32	4105.90854852	arath	0.1641025641025641	0.4	0.5691727839703319	0.5053317053317053
arath_Arabidopsis_sprouts_WWC_2017_virNOG_elut.tidy	Arabidopsis_sprouts_WWC_2017	Athaliana_sproutsWWC_37a_02172017	ENOG411DR6N	2	135.557087703	arath	0.010256410256410256	0.03636363636363636	0.07801380675116318	0.04289044289044289
arath_Arabidopsis_sprouts_WWC_2017_virNOG_elut.tidy	Arabidopsis_sprouts_WWC_2017	Athaliana_sproutsWWC_37a_02172017	ENOG411DR7A	3	349.953574453	arath	0.015384615384615385	0.42857142857142855	0.7314255980282897	0.43956043956043955
arath_Arabidopsis_sprouts_WWC_2017_virNOG_elut.tidy	Arabidopsis_sprouts_WWC_2017	Athaliana_sproutsWWC_37a_02172017	ENOG411DR7C	17	4857.60302604	arath	0.08717948717948718	0.5483870967741935	0.8643128697368322	0.7929181929181929
arath_Arabidopsis_sprouts_WWC_2017_virNOG_elut.tidy	Arabidopsis_sprouts_WWC_2017	Athaliana_sproutsWWC_37a_02172017	ENOG411DR97	1	164.016944949	arath	0.005128205128205128	0.3333333333333333	0.40042719808750454	0.3418803418803419
arath_Arabidopsis_sprouts_WWC_2017_virNOG_elut.tidy	Arabidopsis_sprouts_WWC_2017	Athaliana_sproutsWWC_37a_02172017	ENOG411DR9M	1	155.100043493	arath	0.005128205128205128	0.16666666666666666	0.22751108546783458	0.20854700854700856
arath_Arabidopsis_sprouts_WWC_2017_virNOG_elut.tidy	Arabidopsis_sprouts_WWC_2017	Athaliana_sproutsWWC_37a_02172017	ENOG411DR9R	10	1688.40972741	arath	0.05128205128205128	0.2857142857142857	0.32589071193129215	0.2754578754578755
arath_Arabidopsis_sprouts_WWC_2017_virNOG_elut.tidy	Arabidopsis_sprouts_WWC_2017	Athaliana_sproutsWWC_37a_02172017	ENOG411DR9V	1	32.3717654504	arath	0.005128205128205128	0.058823529411764705	0.09633027416958409	0.15324283559577676
arath_Arabidopsis_sprouts_WWC_2017_virNOG_elut.tidy	Arabidopsis_sprouts_WWC_2017	Athaliana_sproutsWWC_37a_02172017	ENOG411DRB0	1	221.828659814	arath	0.005128205128205128	0.03571428571428571	0.0651844221943154	0.03296703296703297
arath_Arabidopsis_sprouts_WWC_2017_virNOG_elut.tidy	Arabidopsis_sprouts_WWC_2017	Athaliana_sproutsWWC_37a_02172017	ENOG411DRBE	1	274.104405281	arath	0.005128205128205128	0.02127659574468085	0.07138183846831964	0.026806526806526804
arath_Arabidopsis_sprouts_WWC_2017_virNOG_elut.tidy	Arabidopsis_sprouts_WWC_2017	Athaliana_sproutsWWC_37a_02172017	ENOG411DRBI	4	164.057985095	arath	0.020512820512820513	0.19047619047619047	0.3754575166081585	0.22466422466422467
arath_Arabidopsis_sprouts_WWC_2017_virNOG_elut.tidy	Arabidopsis_sprouts_WWC_2017	Athaliana_sproutsWWC_37a_02172017	ENOG411DRC7	1	251.278629183	arath	0.005128205128205128	0.013333333333333334	0.008311776634928563	0.020034188034188036
arath_Arabidopsis_sprouts_WWC_2017_virNOG_elut.tidy	Arabidopsis_sprouts_WWC_2017	Athaliana_sproutsWWC_37a_02172017	ENOG411DRCM	1	93.2842191996	arath	0.005128205128205128	1	0.6703647041296351	0.6256410256410256
arath_Arabidopsis_sprouts_WWC_2017_virNOG_elut.tidy	Arabidopsis_sprouts_WWC_2017	Athaliana_sproutsWWC_37a_02172017	ENOG411DRD7	7	314.820391747	arath	0.035897435897435895	0.22580645161290322	0.5118492789984284	0.2547559966914806
arath_Arabidopsis_sprouts_WWC_2017_virNOG_elut.tidy	Arabidopsis_sprouts_WWC_2017	Athaliana_sproutsWWC_37a_02172017	ENOG411DRDW	1	224.691471123	arath	0.005128205128205128	0.024390243902439025	0.017540381747475256	0.04427767354596623
arath_Arabidopsis_sprouts_WWC_2017_virNOG_elut.tidy	Arabidopsis_sprouts_WWC_2017	Athaliana_sproutsWWC_37a_02172017	ENOG411DRE4	1	72.9359516582	arath	0.005128205128205128	0.022727272727272728	0.019688167812730577	0.03418803418803419
arath_Arabidopsis_sprouts_WWC_2017_virNOG_elut.tidy	Arabidopsis_sprouts_WWC_2017	Athaliana_sproutsWWC_37a_02172017	ENOG411DRGD	1	209.109461403	arath	0.005128205128205128	0.05	0.06433233199602238	0.1465201465201465
arath_Arabidopsis_sprouts_WWC_2017_virNOG_elut.tidy	Arabidopsis_sprouts_WWC_2017	Athaliana_sproutsWWC_37a_02172017	ENOG411DRGY	4	986.224103199	arath	0.020512820512820513	0.21052631578947367	0.6474280360633863	0.40053981106612685
arath_Arabidopsis_sprouts_WWC_2017_virNOG_elut.tidy	Arabidopsis_sprouts_WWC_2017	Athaliana_sproutsWWC_37a_02172017	ENOG411DRGZ	1	179.424873629	arath	0.005128205128205128	0.1111111111111111	0.16908869339751023	0.11054131054131054
arath_Arabidopsis_sprouts_WWC_2017_virNOG_elut.tidy	Arabidopsis_sprouts_WWC_2017	Athaliana_sproutsWWC_37a_02172017	ENOG411DRI4	4	869.861011518	arath	0.020512820512820513	0.10256410256410256	0.24583485279978276	0.09940828402366865
arath_Arabidopsis_sprouts_WWC_2017_virNOG_elut.tidy	Arabidopsis_sprouts_WWC_2017	Athaliana_sproutsWWC_37a_02172017	ENOG411DRJN	1	96.2786692264	arath	0.005128205128205128	0.25	0.20469451656551788	0.23076923076923075
arath_Arabidopsis_sprouts_WWC_2017_virNOG_elut.tidy	Arabidopsis_sprouts_WWC_2017	Athaliana_sproutsWWC_37a_02172017	ENOG411DRJX	3	1085.97554854	arath	0.015384615384615385	0.1875	0.25274863640647655	0.10153846153846154
arath_Arabidopsis_sprouts_WWC_2017_virNOG_elut.tidy	Arabidopsis_sprouts_WWC_2017	Athaliana_sproutsWWC_37a_02172017	ENOG411DRKQ	3	213.437200896	arath	0.015384615384615385	0.07894736842105263	0.12117204987680882	0.07854251012145749
arath_Arabidopsis_sprouts_WWC_2017_virNOG_elut.tidy	Arabidopsis_sprouts_WWC_2017	Athaliana_sproutsWWC_37a_02172017	ENOG411DRMB	12	1494.81254203	arath	0.06153846153846154	0.9230769230769231	1	1
arath_Arabidopsis_sprouts_WWC_2017_virNOG_elut.tidy	Arabidopsis_sprouts_WWC_2017	Athaliana_sproutsWWC_37a_02172017	ENOG411DRN1	7	450.162389502	arath	0.035897435897435895	0.10294117647058823	0.16457916173092668	0.11613876319758672
arath_Arabidopsis_sprouts_WWC_2017_virNOG_elut.tidy	Arabidopsis_sprouts_WWC_2017	Athaliana_sproutsWWC_37a_02172017	ENOG411DRNP	37	10517.858346	arath	0.18974358974358974	0.6851851851851852	0.7724869118900857	0.8854700854700854
arath_Arabidopsis_sprouts_WWC_2017_virNOG_elut.tidy	Arabidopsis_sprouts_WWC_2017	Athaliana_sproutsWWC_37a_02172017	ENOG411DRPK	1	201.740842287	arath	0.005128205128205128	0.015873015873015872	0.03653174431530037	0.021445221445221443
arath_Arabidopsis_sprouts_WWC_2017_virNOG_elut.tidy	Arabidopsis_sprouts_WWC_2017	Athaliana_sproutsWWC_37a_02172017	ENOG411DRQ3	1	133.442529474	arath	0.005128205128205128	0.07692307692307693	0.1685069662408506	0.07652859960552269
arath_Arabidopsis_sprouts_WWC_2017_virNOG_elut.tidy	Arabidopsis_sprouts_WWC_2017	Athaliana_sproutsWWC_37a_02172017	ENOG411DRQH	4	405.735772197	arath	0.020512820512820513	0.8	1	0.9948717948717949
arath_Arabidopsis_sprouts_WWC_2017_virNOG_elut.tidy	Arabidopsis_sprouts_WWC_2017	Athaliana_sproutsWWC_37a_02172017	ENOG411DRQT	14	1075.69595223	arath	0.07179487179487179	0.027184466019417475	0.06112217109752571	0.07179487179487179
arath_Arabidopsis_sprouts_WWC_2017_virNOG_elut.tidy	Arabidopsis_sprouts_WWC_2017	Athaliana_sproutsWWC_37a_02172017	ENOG411DRQV	1	351.131212841	arath	0.005128205128205128	0.08333333333333333	0.08266755503514732	0.07991452991452991
arath_Arabidopsis_sprouts_WWC_2017_virNOG_elut.tidy	Arabidopsis_sprouts_WWC_2017	Athaliana_sproutsWWC_37a_02172017	ENOG411DRR5	7	977.377993687	arath	0.035897435897435895	0.006487488415199258	0.0046499596476769585	0.035897435897435895
arath_Arabidopsis_sprouts_WWC_2017_virNOG_elut.tidy	Arabidopsis_sprouts_WWC_2017	Athaliana_sproutsWWC_37a_02172017	ENOG411DRRF	1	93.9300352085	arath	0.005128205128205128	1	1	1
arath_Arabidopsis_sprouts_WWC_2017_virNOG_elut.tidy	Arabidopsis_sprouts_WWC_2017	Athaliana_sproutsWWC_37a_02172017	ENOG411DRRW	2	192.523071008	arath	0.010256410256410256	0.5	0.6078970098316542	0.8615384615384616
arath_Arabidopsis_sprouts_WWC_2017_virNOG_elut.tidy	Arabidopsis_sprouts_WWC_2017	Athaliana_sproutsWWC_37a_02172017	ENOG411DRS5	3	262.001093879	arath	0.015384615384615385	0.14285714285714285	0.2743989813662288	0.14652014652014653
arath_Arabidopsis_sprouts_WWC_2017_virNOG_elut.tidy	Arabidopsis_sprouts_WWC_2017	Athaliana_sproutsWWC_37a_02172017	ENOG411DRS9	9	361.880175022	arath	0.046153846153846156	0.3	0.5449438633599766	0.6197802197802198
arath_Arabidopsis_sprouts_WWC_2017_virNOG_elut.tidy	Arabidopsis_sprouts_WWC_2017	Athaliana_sproutsWWC_37a_02172017	ENOG411DRSB	4	1356.44820608	arath	0.020512820512820513	0.0975609756097561	0.2579961836220015	0.0890556597873671
arath_Arabidopsis_sprouts_WWC_2017_virNOG_elut.tidy	Arabidopsis_sprouts_WWC_2017	Athaliana_sproutsWWC_37a_02172017	ENOG411DRST	1	47.5803873318	arath	0.005128205128205128	0.047619047619047616	0.1294440557607881	0.0620782726045884
arath_Arabidopsis_sprouts_WWC_2017_virNOG_elut.tidy	Arabidopsis_sprouts_WWC_2017	Athaliana_sproutsWWC_37a_02172017	ENOG411DRT9	1	410.357952975	arath	0.005128205128205128	0.023809523809523808	0.10392227384450027	0.02686202686202686
arath_Arabidopsis_sprouts_WWC_2017_virNOG_elut.tidy	Arabidopsis_sprouts_WWC_2017	Athaliana_sproutsWWC_37a_02172017	ENOG411DRTV	7	870.018149913	arath	0.035897435897435895	0.1044776119402985	0.16538244473921415	0.10126291618828932
arath_Arabidopsis_sprouts_WWC_2017_virNOG_elut.tidy	Arabidopsis_sprouts_WWC_2017	Athaliana_sproutsWWC_37a_02172017	ENOG411DRTZ	16	1156.76229851	arath	0.08205128205128205	0.5	0.8131609352315273	0.7958974358974359
arath_Arabidopsis_sprouts_WWC_2017_virNOG_elut.tidy	Arabidopsis_sprouts_WWC_2017	Athaliana_sproutsWWC_37a_02172017	ENOG411DRUS	1	138.593966363	arath	0.005128205128205128	0.1	0.09123020106618113	0.09641025641025641
arath_Arabidopsis_sprouts_WWC_2017_virNOG_elut.tidy	Arabidopsis_sprouts_WWC_2017	Athaliana_sproutsWWC_37a_02172017	ENOG411DRUY	1	175.42681938	arath	0.005128205128205128	0.01818181818181818	0.02709173605096624	0.0165967365967366
arath_Arabidopsis_sprouts_WWC_2017_virNOG_elut.tidy	Arabidopsis_sprouts_WWC_2017	Athaliana_sproutsWWC_37a_02172017	ENOG411DRVH	3	106.717659574	arath	0.015384615384615385	0.23076923076923078	0.5559864469885841	0.3423076923076923
arath_Arabidopsis_sprouts_WWC_2017_virNOG_elut.tidy	Arabidopsis_sprouts_WWC_2017	Athaliana_sproutsWWC_37a_02172017	ENOG411DRVJ	18	2637.04432026	arath	0.09230769230769231	0.6666666666666666	1	0.802675585284281
arath_Arabidopsis_sprouts_WWC_2017_virNOG_elut.tidy	Arabidopsis_sprouts_WWC_2017	Athaliana_sproutsWWC_37a_02172017	ENOG411DRVS	2	202.814566462	arath	0.010256410256410256	0.11764705882352941	0.13981282672673323	0.1134238310708899
arath_Arabidopsis_sprouts_WWC_2017_virNOG_elut.tidy	Arabidopsis_sprouts_WWC_2017	Athaliana_sproutsWWC_37a_02172017	ENOG411DRVZ	2	190.199208498	arath	0.010256410256410256	0.07142857142857142	0.13237664374912392	0.07106227106227107
arath_Arabidopsis_sprouts_WWC_2017_virNOG_elut.tidy	Arabidopsis_sprouts_WWC_2017	Athaliana_sproutsWWC_37a_02172017	ENOG411DRWG	3	932.232051	arath	0.015384615384615385	0.07692307692307693	0.19075287193306265	0.10931174089068826
arath_Arabidopsis_sprouts_WWC_2017_virNOG_elut.tidy	Arabidopsis_sprouts_WWC_2017	Athaliana_sproutsWWC_37a_02172017	ENOG411DRWU	11	3167.95041421	arath	0.05641025641025641	0.7857142857142857	1	1
arath_Arabidopsis_sprouts_WWC_2017_virNOG_elut.tidy	Arabidopsis_sprouts_WWC_2017	Athaliana_sproutsWWC_37a_02172017	ENOG411DRXN	6	884.747412495	arath	0.03076923076923077	0.6666666666666666	0.7699502882969508	0.7230769230769232
arath_Arabidopsis_sprouts_WWC_2017_virNOG_elut.tidy	Arabidopsis_sprouts_WWC_2017	Athaliana_sproutsWWC_37a_02172017	ENOG411DRXX	1	171.750553355	arath	0.005128205128205128	0.023255813953488372	0.03495297056927513	0.02909958258795468
arath_Arabidopsis_sprouts_WWC_2017_virNOG_elut.tidy	Arabidopsis_sprouts_WWC_2017	Athaliana_sproutsWWC_37a_02172017	ENOG411DRYQ	5	624.420124299	arath	0.02564102564102564	0.10869565217391304	0.22023702912313606	0.10535117056856187
arath_Arabidopsis_sprouts_WWC_2017_virNOG_elut.tidy	Arabidopsis_sprouts_WWC_2017	Athaliana_sproutsWWC_37a_02172017	ENOG411DRZ6	3	579.615627496	arath	0.015384615384615385	0.25	0.32351333860871506	0.28923076923076924
arath_Arabidopsis_sprouts_WWC_2017_virNOG_elut.tidy	Arabidopsis_sprouts_WWC_2017	Athaliana_sproutsWWC_37a_02172017	ENOG411DRZ8	3	382.447094382	arath	0.015384615384615385	0.061224489795918366	0.14411361070869425	0.07221350078492936
arath_Arabidopsis_sprouts_WWC_2017_virNOG_elut.tidy	Arabidopsis_sprouts_WWC_2017	Athaliana_sproutsWWC_37a_02172017	ENOG411DRZG	2	161.762416496	arath	0.010256410256410256	0.08333333333333333	0.14541151766161864	0.1552136752136752
arath_Arabidopsis_sprouts_WWC_2017_virNOG_elut.tidy	Arabidopsis_sprouts_WWC_2017	Athaliana_sproutsWWC_37a_02172017	ENOG411DRZI	3	457.462227407	arath	0.015384615384615385	0.3	0.3719464262223234	0.2984615384615385
arath_Arabidopsis_sprouts_WWC_2017_virNOG_elut.tidy	Arabidopsis_sprouts_WWC_2017	Athaliana_sproutsWWC_37a_02172017	ENOG411DRZR	1	375.215453726	arath	0.005128205128205128	0.14285714285714285	0.28793854253902135	0.16153846153846155
arath_Arabidopsis_sprouts_WWC_2017_virNOG_elut.tidy	Arabidopsis_sprouts_WWC_2017	Athaliana_sproutsWWC_37a_02172017	ENOG411DRZV	2	199.36995632	arath	0.010256410256410256	0.13333333333333333	0.14343673767442575	0.13196581196581197
arath_Arabidopsis_sprouts_WWC_2017_virNOG_elut.tidy	Arabidopsis_sprouts_WWC_2017	Athaliana_sproutsWWC_37a_02172017	ENOG411DS0V	1	83.1989616821	arath	0.005128205128205128	0.02702702702702703	0.07347457710495174	0.02944582299421009
arath_Arabidopsis_sprouts_WWC_2017_virNOG_elut.tidy	Arabidopsis_sprouts_WWC_2017	Athaliana_sproutsWWC_37a_02172017	ENOG411DS1X	4	357.017648571	arath	0.020512820512820513	0.03361344537815126	0.079005668576029	0.0420599008834303
arath_Arabidopsis_sprouts_WWC_2017_virNOG_elut.tidy	Arabidopsis_sprouts_WWC_2017	Athaliana_sproutsWWC_37a_02172017	ENOG411DS2I	6	509.980266313	arath	0.03076923076923077	0.75	0.8289504679506832	0.9692307692307693
arath_Arabidopsis_sprouts_WWC_2017_virNOG_elut.tidy	Arabidopsis_sprouts_WWC_2017	Athaliana_sproutsWWC_37a_02172017	ENOG411DS2S	9	937.727078939	arath	0.046153846153846156	0.4090909090909091	0.8974399187972892	0.49090909090909096
arath_Arabidopsis_sprouts_WWC_2017_virNOG_elut.tidy	Arabidopsis_sprouts_WWC_2017	Athaliana_sproutsWWC_37a_02172017	ENOG411DS3E	1	97.5940494822	arath	0.005128205128205128	0.020833333333333332	0.04028596807840266	0.02153846153846154
arath_Arabidopsis_sprouts_WWC_2017_virNOG_elut.tidy	Arabidopsis_sprouts_WWC_2017	Athaliana_sproutsWWC_37a_02172017	ENOG411DS4I	7	349.422300554	arath	0.035897435897435895	0.1206896551724138	0.1988216119522253	0.16547842401500937
arath_Arabidopsis_sprouts_WWC_2017_virNOG_elut.tidy	Arabidopsis_sprouts_WWC_2017	Athaliana_sproutsWWC_37a_02172017	ENOG411DS54	5	699.230133728	arath	0.02564102564102564	0.18518518518518517	0.40993676779822696	0.30288461538461536
arath_Arabidopsis_sprouts_WWC_2017_virNOG_elut.tidy	Arabidopsis_sprouts_WWC_2017	Athaliana_sproutsWWC_37a_02172017	ENOG411DS5J	1	73.4270581571	arath	0.005128205128205128	0.0196078431372549	0.041691507901475654	0.03730517848164907
arath_Arabidopsis_sprouts_WWC_2017_virNOG_elut.tidy	Arabidopsis_sprouts_WWC_2017	Athaliana_sproutsWWC_37a_02172017	ENOG411DS5R	10	1227.98773566	arath	0.05128205128205128	0.30303030303030304	0.6660785647757588	0.5671191553544495
arath_Arabidopsis_sprouts_WWC_2017_virNOG_elut.tidy	Arabidopsis_sprouts_WWC_2017	Athaliana_sproutsWWC_37a_02172017	ENOG411DS67	8	3091.81367489	arath	0.041025641025641026	0.7272727272727273	0.837531663012012	0.7198135198135198
arath_Arabidopsis_sprouts_WWC_2017_virNOG_elut.tidy	Arabidopsis_sprouts_WWC_2017	Athaliana_sproutsWWC_37a_02172017	ENOG411DS6J	2	163.227034792	arath	0.010256410256410256	0.15384615384615385	0.3443687091692171	0.29270216962524653
arath_Arabidopsis_sprouts_WWC_2017_virNOG_elut.tidy	Arabidopsis_sprouts_WWC_2017	Athaliana_sproutsWWC_37a_02172017	ENOG411DS6N	1	262.001093879	arath	0.005128205128205128	1	1	1
arath_Arabidopsis_sprouts_WWC_2017_virNOG_elut.tidy	Arabidopsis_sprouts_WWC_2017	Athaliana_sproutsWWC_37a_02172017	ENOG411DS7A	2	161.497428918	arath	0.010256410256410256	0.05263157894736842	0.12411487646734982	0.059379217273954114
arath_Arabidopsis_sprouts_WWC_2017_virNOG_elut.tidy	Arabidopsis_sprouts_WWC_2017	Athaliana_sproutsWWC_37a_02172017	ENOG411DS7F	3	336.844963528	arath	0.015384615384615385	0.030612244897959183	0.052815073412311134	0.05855572998430141
arath_Arabidopsis_sprouts_WWC_2017_virNOG_elut.tidy	Arabidopsis_sprouts_WWC_2017	Athaliana_sproutsWWC_37a_02172017	ENOG411DS7N	4	174.041668298	arath	0.020512820512820513	0.047619047619047616	0.10345711240613283	0.05616605616605617
arath_Arabidopsis_sprouts_WWC_2017_virNOG_elut.tidy	Arabidopsis_sprouts_WWC_2017	Athaliana_sproutsWWC_37a_02172017	ENOG411DS7T	1	74.5979541619	arath	0.005128205128205128	0.1111111111111111	0.21103963599895573	0.24672364672364674
arath_Arabidopsis_sprouts_WWC_2017_virNOG_elut.tidy	Arabidopsis_sprouts_WWC_2017	Athaliana_sproutsWWC_37a_02172017	ENOG411DS8V	8	910.655145188	arath	0.041025641025641026	0.4444444444444444	0.7539318230161665	0.44216524216524217
arath_Arabidopsis_sprouts_WWC_2017_virNOG_elut.tidy	Arabidopsis_sprouts_WWC_2017	Athaliana_sproutsWWC_37a_02172017	ENOG411DS98	46	2035.58327352	arath	0.2358974358974359	0.2987012987012987	0.3772117070761096	0.42951136913401067
arath_Arabidopsis_sprouts_WWC_2017_virNOG_elut.tidy	Arabidopsis_sprouts_WWC_2017	Athaliana_sproutsWWC_37a_02172017	ENOG411DS9M	2	282.984891895	arath	0.010256410256410256	0.09523809523809523	0.041275692892796804	0.08989441930618401
arath_Arabidopsis_sprouts_WWC_2017_virNOG_elut.tidy	Arabidopsis_sprouts_WWC_2017	Athaliana_sproutsWWC_37a_02172017	ENOG411DSAS	1	108.78449301	arath	0.005128205128205128	1	1	1
arath_Arabidopsis_sprouts_WWC_2017_virNOG_elut.tidy	Arabidopsis_sprouts_WWC_2017	Athaliana_sproutsWWC_37a_02172017	ENOG411DSAX	5	213.850104451	arath	0.02564102564102564	0.1282051282051282	0.24958344031481514	0.13097713097713098
arath_Arabidopsis_sprouts_WWC_2017_virNOG_elut.tidy	Arabidopsis_sprouts_WWC_2017	Athaliana_sproutsWWC_37a_02172017	ENOG411DSBB	3	189.956503635	arath	0.015384615384615385	0.07692307692307693	0.17945738387078677	0.07455621301775149
arath_Arabidopsis_sprouts_WWC_2017_virNOG_elut.tidy	Arabidopsis_sprouts_WWC_2017	Athaliana_sproutsWWC_37a_02172017	ENOG411DSBH	2	539.481108105	arath	0.010256410256410256	0.010638297872340425	0.02390411257714038	0.018112384069830876
arath_Arabidopsis_sprouts_WWC_2017_virNOG_elut.tidy	Arabidopsis_sprouts_WWC_2017	Athaliana_sproutsWWC_37a_02172017	ENOG411DSBP	3	777.421357559	arath	0.015384615384615385	0.21428571428571427	0.42819336306791933	0.4131868131868132
arath_Arabidopsis_sprouts_WWC_2017_virNOG_elut.tidy	Arabidopsis_sprouts_WWC_2017	Athaliana_sproutsWWC_37a_02172017	ENOG411DSC2	3	444.363088737	arath	0.015384615384615385	0.09090909090909091	0.23523565763378754	0.17296037296037298
arath_Arabidopsis_sprouts_WWC_2017_virNOG_elut.tidy	Arabidopsis_sprouts_WWC_2017	Athaliana_sproutsWWC_37a_02172017	ENOG411DSC5	1	231.719560415	arath	0.005128205128205128	0.14285714285714285	0.13053754887758587	0.14139194139194142
arath_Arabidopsis_sprouts_WWC_2017_virNOG_elut.tidy	Arabidopsis_sprouts_WWC_2017	Athaliana_sproutsWWC_37a_02172017	ENOG411DSDF	4	1090.07608846	arath	0.020512820512820513	0.041237113402061855	0.0919994361496638	0.04863864657679091
arath_Arabidopsis_sprouts_WWC_2017_virNOG_elut.tidy	Arabidopsis_sprouts_WWC_2017	Athaliana_sproutsWWC_37a_02172017	ENOG411DSE5	2	686.949287706	arath	0.010256410256410256	0.3333333333333333	1	0.4564102564102564
arath_Arabidopsis_sprouts_WWC_2017_virNOG_elut.tidy	Arabidopsis_sprouts_WWC_2017	Athaliana_sproutsWWC_37a_02172017	ENOG411DSEI	5	965.717984093	arath	0.02564102564102564	0.16666666666666666	0.24150801943533368	0.31709401709401713
arath_Arabidopsis_sprouts_WWC_2017_virNOG_elut.tidy	Arabidopsis_sprouts_WWC_2017	Athaliana_sproutsWWC_37a_02172017	ENOG411DSEW	8	2086.18371001	arath	0.041025641025641026	0.15384615384615385	0.47130397673732494	0.16596736596736597
arath_Arabidopsis_sprouts_WWC_2017_virNOG_elut.tidy	Arabidopsis_sprouts_WWC_2017	Athaliana_sproutsWWC_37a_02172017	ENOG411DSF5	15	2470.44563411	arath	0.07692307692307693	0.4411764705882353	0.7853381699764747	0.44055944055944063
arath_Arabidopsis_sprouts_WWC_2017_virNOG_elut.tidy	Arabidopsis_sprouts_WWC_2017	Athaliana_sproutsWWC_37a_02172017	ENOG411DSFK	1	264.231620546	arath	0.005128205128205128	1	1	1
arath_Arabidopsis_sprouts_WWC_2017_virNOG_elut.tidy	Arabidopsis_sprouts_WWC_2017	Athaliana_sproutsWWC_37a_02172017	ENOG411DSG9	16	1222.83501199	arath	0.08205128205128205	0.3902439024390244	0.4746686666523131	0.46744366744366744
arath_Arabidopsis_sprouts_WWC_2017_virNOG_elut.tidy	Arabidopsis_sprouts_WWC_2017	Athaliana_sproutsWWC_37a_02172017	ENOG411DSHC	1	79.1362228079	arath	0.005128205128205128	0.0196078431372549	0.021891198210680512	0.023127199597787834
arath_Arabidopsis_sprouts_WWC_2017_virNOG_elut.tidy	Arabidopsis_sprouts_WWC_2017	Athaliana_sproutsWWC_37a_02172017	ENOG411DSI3	2	62.5294479657	arath	0.010256410256410256	0.027777777777777776	0.02436429683208696	0.12002772002772003
arath_Arabidopsis_sprouts_WWC_2017_virNOG_elut.tidy	Arabidopsis_sprouts_WWC_2017	Athaliana_sproutsWWC_37a_02172017	ENOG411DSI8	11	1722.41002141	arath	0.05641025641025641	0.4782608695652174	0.6048824169640379	0.47335562987736907
arath_Arabidopsis_sprouts_WWC_2017_virNOG_elut.tidy	Arabidopsis_sprouts_WWC_2017	Athaliana_sproutsWWC_37a_02172017	ENOG411DSIC	10	1017.66250816	arath	0.05128205128205128	0.18518518518518517	0.3340066866278786	0.3903133903133903
arath_Arabidopsis_sprouts_WWC_2017_virNOG_elut.tidy	Arabidopsis_sprouts_WWC_2017	Athaliana_sproutsWWC_37a_02172017	ENOG411DSIN	1	109.479490141	arath	0.005128205128205128	0.02702702702702703	0.07288556279808335	0.026195426195426197
arath_Arabidopsis_sprouts_WWC_2017_virNOG_elut.tidy	Arabidopsis_sprouts_WWC_2017	Athaliana_sproutsWWC_37a_02172017	ENOG411DSM3	1	255.570346523	arath	0.005128205128205128	0.025	0.05966947493095621	0.029487179487179487
arath_Arabidopsis_sprouts_WWC_2017_virNOG_elut.tidy	Arabidopsis_sprouts_WWC_2017	Athaliana_sproutsWWC_37a_02172017	ENOG411DSM8	31	3225.38337444	arath	0.15897435897435896	1	1	1
arath_Arabidopsis_sprouts_WWC_2017_virNOG_elut.tidy	Arabidopsis_sprouts_WWC_2017	Athaliana_sproutsWWC_37a_02172017	ENOG411DSMW	1	79.2356450238	arath	0.005128205128205128	1	0.5571566723077116	1
arath_Arabidopsis_sprouts_WWC_2017_virNOG_elut.tidy	Arabidopsis_sprouts_WWC_2017	Athaliana_sproutsWWC_37a_02172017	ENOG411DSMZ	5	352.830855146	arath	0.02564102564102564	0.18518518518518517	0.3878636874492569	0.3418803418803419
arath_Arabidopsis_sprouts_WWC_2017_virNOG_elut.tidy	Arabidopsis_sprouts_WWC_2017	Athaliana_sproutsWWC_37a_02172017	ENOG411DSNM	1	42.9679088387	arath	0.005128205128205128	1	1	1
arath_Arabidopsis_sprouts_WWC_2017_virNOG_elut.tidy	Arabidopsis_sprouts_WWC_2017	Athaliana_sproutsWWC_37a_02172017	ENOG411DSNR	1	162.403182521	arath	0.005128205128205128	1	1	1
arath_Arabidopsis_sprouts_WWC_2017_virNOG_elut.tidy	Arabidopsis_sprouts_WWC_2017	Athaliana_sproutsWWC_37a_02172017	ENOG411DSNV	4	1036.00432541	arath	0.020512820512820513	0.4444444444444444	0.9269043005558725	0.986894586894587
arath_Arabidopsis_sprouts_WWC_2017_virNOG_elut.tidy	Arabidopsis_sprouts_WWC_2017	Athaliana_sproutsWWC_37a_02172017	ENOG411DSP9	4	344.472113778	arath	0.020512820512820513	0.4444444444444444	0.720080052896518	0.44216524216524217
arath_Arabidopsis_sprouts_WWC_2017_virNOG_elut.tidy	Arabidopsis_sprouts_WWC_2017	Athaliana_sproutsWWC_37a_02172017	ENOG411DSPZ	5	773.476391266	arath	0.02564102564102564	0.050505050505050504	0.08480051094377483	0.03496503496503497
arath_Arabidopsis_sprouts_WWC_2017_virNOG_elut.tidy	Arabidopsis_sprouts_WWC_2017	Athaliana_sproutsWWC_37a_02172017	ENOG411DSRQ	3	114.636156306	arath	0.015384615384615385	0.06666666666666667	0.0764048614715477	0.05065666041275798
arath_Arabidopsis_sprouts_WWC_2017_virNOG_elut.tidy	Arabidopsis_sprouts_WWC_2017	Athaliana_sproutsWWC_37a_02172017	ENOG411DSRW	1	137.707059581	arath	0.005128205128205128	0.047619047619047616	0.17097772724119895	0.06461538461538462
arath_Arabidopsis_sprouts_WWC_2017_virNOG_elut.tidy	Arabidopsis_sprouts_WWC_2017	Athaliana_sproutsWWC_37a_02172017	ENOG411DSSY	1	65.9553223659	arath	0.005128205128205128	0.05555555555555555	0.040201754748426535	0.05076923076923077
arath_Arabidopsis_sprouts_WWC_2017_virNOG_elut.tidy	Arabidopsis_sprouts_WWC_2017	Athaliana_sproutsWWC_37a_02172017	ENOG411DSSZ	1	179.743643955	arath	0.005128205128205128	0.125	0.11334661408247497	0.15982905982905982
arath_Arabidopsis_sprouts_WWC_2017_virNOG_elut.tidy	Arabidopsis_sprouts_WWC_2017	Athaliana_sproutsWWC_37a_02172017	ENOG411DSTD	17	2990.56898651	arath	0.08717948717948718	0.7083333333333334	1	0.7687645687645688
arath_Arabidopsis_sprouts_WWC_2017_virNOG_elut.tidy	Arabidopsis_sprouts_WWC_2017	Athaliana_sproutsWWC_37a_02172017	ENOG411DSTF	1	953.280903113	arath	0.005128205128205128	1	1	1
arath_Arabidopsis_sprouts_WWC_2017_virNOG_elut.tidy	Arabidopsis_sprouts_WWC_2017	Athaliana_sproutsWWC_37a_02172017	ENOG411DSUA	2	921.412500829	arath	0.010256410256410256	0.05128205128205128	0.05940706547910896	0.03760683760683761
arath_Arabidopsis_sprouts_WWC_2017_virNOG_elut.tidy	Arabidopsis_sprouts_WWC_2017	Athaliana_sproutsWWC_37a_02172017	ENOG411DSUX	13	1166.30489908	arath	0.06666666666666667	0.17105263157894737	0.3525675742468229	0.20459770114942527
arath_Arabidopsis_sprouts_WWC_2017_virNOG_elut.tidy	Arabidopsis_sprouts_WWC_2017	Athaliana_sproutsWWC_37a_02172017	ENOG411DSUZ	2	298.737017731	arath	0.010256410256410256	0.07692307692307693	0.08564250856497793	0.05076923076923077
arath_Arabidopsis_sprouts_WWC_2017_virNOG_elut.tidy	Arabidopsis_sprouts_WWC_2017	Athaliana_sproutsWWC_37a_02172017	ENOG411DSV2	12	1776.15854214	arath	0.06153846153846154	0.27906976744186046	0.5281172085646735	0.4701538461538462
arath_Arabidopsis_sprouts_WWC_2017_virNOG_elut.tidy	Arabidopsis_sprouts_WWC_2017	Athaliana_sproutsWWC_37a_02172017	ENOG411DSW9	7	1159.86723652	arath	0.035897435897435895	0.35	0.6242713400615696	0.6461538461538462
arath_Arabidopsis_sprouts_WWC_2017_virNOG_elut.tidy	Arabidopsis_sprouts_WWC_2017	Athaliana_sproutsWWC_37a_02172017	ENOG411DSWB	1	190.416095551	arath	0.005128205128205128	0.16666666666666666	0.13766852660593293	0.49743589743589745
arath_Arabidopsis_sprouts_WWC_2017_virNOG_elut.tidy	Arabidopsis_sprouts_WWC_2017	Athaliana_sproutsWWC_37a_02172017	ENOG411DSXV	1	276.357318201	arath	0.005128205128205128	1	1	1
arath_Arabidopsis_sprouts_WWC_2017_virNOG_elut.tidy	Arabidopsis_sprouts_WWC_2017	Athaliana_sproutsWWC_37a_02172017	ENOG411DSY4	3	712.026502188	arath	0.015384615384615385	0.3333333333333333	1	0.7025641025641026
arath_Arabidopsis_sprouts_WWC_2017_virNOG_elut.tidy	Arabidopsis_sprouts_WWC_2017	Athaliana_sproutsWWC_37a_02172017	ENOG411DSYD	12	5043.52105717	arath	0.06153846153846154	0.7058823529411765	1	0.8470588235294118
arath_Arabidopsis_sprouts_WWC_2017_virNOG_elut.tidy	Arabidopsis_sprouts_WWC_2017	Athaliana_sproutsWWC_37a_02172017	ENOG411DSYI	20	1222.55187814	arath	0.10256410256410256	0.30303030303030304	0.5890219332869022	0.5527065527065527
arath_Arabidopsis_sprouts_WWC_2017_virNOG_elut.tidy	Arabidopsis_sprouts_WWC_2017	Athaliana_sproutsWWC_37a_02172017	ENOG411DSYQ	1	113.110604406	arath	0.005128205128205128	0.25	0.3231859749609116	0.3128205128205128
arath_Arabidopsis_sprouts_WWC_2017_virNOG_elut.tidy	Arabidopsis_sprouts_WWC_2017	Athaliana_sproutsWWC_37a_02172017	ENOG411DSYT	1	166.804554945	arath	0.005128205128205128	0.02702702702702703	0.06218269472892652	0.03147656940760389
arath_Arabidopsis_sprouts_WWC_2017_virNOG_elut.tidy	Arabidopsis_sprouts_WWC_2017	Athaliana_sproutsWWC_37a_02172017	ENOG411DSZ2	1	67.4014089912	arath	0.005128205128205128	0.04	0.07770513123090061	0.043467643467643466
arath_Arabidopsis_sprouts_WWC_2017_virNOG_elut.tidy	Arabidopsis_sprouts_WWC_2017	Athaliana_sproutsWWC_37a_02172017	ENOG411DSZM	7	863.566914824	arath	0.035897435897435895	0.12280701754385964	0.20017170843946272	0.2336482231219073
arath_Arabidopsis_sprouts_WWC_2017_virNOG_elut.tidy	Arabidopsis_sprouts_WWC_2017	Athaliana_sproutsWWC_37a_02172017	ENOG411DSZR	1	329.45190383	arath	0.005128205128205128	0.08333333333333333	0.0977171989883699	0.14188034188034188
arath_Arabidopsis_sprouts_WWC_2017_virNOG_elut.tidy	Arabidopsis_sprouts_WWC_2017	Athaliana_sproutsWWC_37a_02172017	ENOG411DT08	9	657.033153219	arath	0.046153846153846156	0.2571428571428571	0.5607747184597911	0.5036199095022624
arath_Arabidopsis_sprouts_WWC_2017_virNOG_elut.tidy	Arabidopsis_sprouts_WWC_2017	Athaliana_sproutsWWC_37a_02172017	ENOG411DT0M	1	193.145851878	arath	0.005128205128205128	0.014492753623188406	0.036868604818040183	0.018628990057561485
arath_Arabidopsis_sprouts_WWC_2017_virNOG_elut.tidy	Arabidopsis_sprouts_WWC_2017	Athaliana_sproutsWWC_37a_02172017	ENOG411DT15	9	3474.67523463	arath	0.046153846153846156	0.45	0.8618276855724978	0.5596153846153846
arath_Arabidopsis_sprouts_WWC_2017_virNOG_elut.tidy	Arabidopsis_sprouts_WWC_2017	Athaliana_sproutsWWC_37a_02172017	ENOG411DT26	22	4319.83702027	arath	0.11282051282051282	0.36666666666666664	0.5683134152504349	0.44000000000000006
arath_Arabidopsis_sprouts_WWC_2017_virNOG_elut.tidy	Arabidopsis_sprouts_WWC_2017	Athaliana_sproutsWWC_37a_02172017	ENOG411DT28	195	6348.18057008	arath	1	0.4744525547445255	0.8506901003221887	1
arath_Arabidopsis_sprouts_WWC_2017_virNOG_elut.tidy	Arabidopsis_sprouts_WWC_2017	Athaliana_sproutsWWC_37a_02172017	ENOG411DT2C	2	474.684334792	arath	0.010256410256410256	0.07142857142857142	0.1424581454684381	0.06923076923076923
arath_Arabidopsis_sprouts_WWC_2017_virNOG_elut.tidy	Arabidopsis_sprouts_WWC_2017	Athaliana_sproutsWWC_37a_02172017	ENOG411DT2Y	17	2632.30701901	arath	0.08717948717948718	0.20238095238095238	0.2947989981622725	0.20134310134310132
arath_Arabidopsis_sprouts_WWC_2017_virNOG_elut.tidy	Arabidopsis_sprouts_WWC_2017	Athaliana_sproutsWWC_37a_02172017	ENOG411DT32	10	2589.06475621	arath	0.05128205128205128	0.2631578947368421	0.34811517332949116	0.26180836707152494
arath_Arabidopsis_sprouts_WWC_2017_virNOG_elut.tidy	Arabidopsis_sprouts_WWC_2017	Athaliana_sproutsWWC_37a_02172017	ENOG411DT3A	1	117.112859379	arath	0.005128205128205128	1	1	1
arath_Arabidopsis_sprouts_WWC_2017_virNOG_elut.tidy	Arabidopsis_sprouts_WWC_2017	Athaliana_sproutsWWC_37a_02172017	ENOG411DT3B	19	2653.23475729	arath	0.09743589743589744	0.059006211180124224	0.1328329374333908	0.09743589743589744
arath_Arabidopsis_sprouts_WWC_2017_virNOG_elut.tidy	Arabidopsis_sprouts_WWC_2017	Athaliana_sproutsWWC_37a_02172017	ENOG411DT3X	4	380.523437196	arath	0.020512820512820513	0.15384615384615385	0.2573501623446162	0.14043392504930965
arath_Arabidopsis_sprouts_WWC_2017_virNOG_elut.tidy	Arabidopsis_sprouts_WWC_2017	Athaliana_sproutsWWC_37a_02172017	ENOG411DT40	7	1320.6745861	arath	0.035897435897435895	0.28	0.4609524764646716	0.42852564102564095
arath_Arabidopsis_sprouts_WWC_2017_virNOG_elut.tidy	Arabidopsis_sprouts_WWC_2017	Athaliana_sproutsWWC_37a_02172017	ENOG411DT4M	1	151.035924707	arath	0.005128205128205128	0.01694915254237288	0.04604207720449227	0.024725274725274728
arath_Arabidopsis_sprouts_WWC_2017_virNOG_elut.tidy	Arabidopsis_sprouts_WWC_2017	Athaliana_sproutsWWC_37a_02172017	ENOG411DT5Y	3	612.93707976	arath	0.015384615384615385	0.10714285714285714	0.16197016221044955	0.10604395604395606
arath_Arabidopsis_sprouts_WWC_2017_virNOG_elut.tidy	Arabidopsis_sprouts_WWC_2017	Athaliana_sproutsWWC_37a_02172017	ENOG411DT6S	5	716.888444581	arath	0.02564102564102564	0.22727272727272727	0.3811988729504598	0.2727272727272727
arath_Arabidopsis_sprouts_WWC_2017_virNOG_elut.tidy	Arabidopsis_sprouts_WWC_2017	Athaliana_sproutsWWC_37a_02172017	ENOG411DT6V	1	54.9303436976	arath	0.005128205128205128	0.3333333333333333	0.5824712258009825	0.3316239316239316
arath_Arabidopsis_sprouts_WWC_2017_virNOG_elut.tidy	Arabidopsis_sprouts_WWC_2017	Athaliana_sproutsWWC_37a_02172017	ENOG411DT6W	3	1802.04238208	arath	0.015384615384615385	0.6	0.9917965685547373	0.72
arath_Arabidopsis_sprouts_WWC_2017_virNOG_elut.tidy	Arabidopsis_sprouts_WWC_2017	Athaliana_sproutsWWC_37a_02172017	ENOG411DT8H	1	81.8605762209	arath	0.005128205128205128	0.14285714285714285	0.12150547156622715	0.42153846153846153
arath_Arabidopsis_sprouts_WWC_2017_virNOG_elut.tidy	Arabidopsis_sprouts_WWC_2017	Athaliana_sproutsWWC_37a_02172017	ENOG411DT8S	87	6445.12747826	arath	0.4461538461538462	0.41232227488151657	0.5178513094127632	0.4933936651583711
arath_Arabidopsis_sprouts_WWC_2017_virNOG_elut.tidy	Arabidopsis_sprouts_WWC_2017	Athaliana_sproutsWWC_37a_02172017	ENOG411DT8T	1	152.710018492	arath	0.005128205128205128	0.5	1	0.9512820512820512
arath_Arabidopsis_sprouts_WWC_2017_virNOG_elut.tidy	Arabidopsis_sprouts_WWC_2017	Athaliana_sproutsWWC_37a_02172017	ENOG411DT9P	18	1088.20047679	arath	0.09230769230769231	0.20454545454545456	0.34019430081060786	0.25594405594405595
arath_Arabidopsis_sprouts_WWC_2017_virNOG_elut.tidy	Arabidopsis_sprouts_WWC_2017	Athaliana_sproutsWWC_37a_02172017	ENOG411DT9U	3	441.575839046	arath	0.015384615384615385	0.23076923076923078	0.4261708702870684	0.27692307692307694
arath_Arabidopsis_sprouts_WWC_2017_virNOG_elut.tidy	Arabidopsis_sprouts_WWC_2017	Athaliana_sproutsWWC_37a_02172017	ENOG411DT9X	1	518.200569204	arath	0.005128205128205128	1	1	1
arath_Arabidopsis_sprouts_WWC_2017_virNOG_elut.tidy	Arabidopsis_sprouts_WWC_2017	Athaliana_sproutsWWC_37a_02172017	ENOG411DTA7	2	1245.02919811	arath	0.010256410256410256	0.6666666666666666	1	0.8
arath_Arabidopsis_sprouts_WWC_2017_virNOG_elut.tidy	Arabidopsis_sprouts_WWC_2017	Athaliana_sproutsWWC_37a_02172017	ENOG411DTAW	20	1584.09892145	arath	0.10256410256410256	0.21505376344086022	0.3962656727434144	0.34727845254161044
arath_Arabidopsis_sprouts_WWC_2017_virNOG_elut.tidy	Arabidopsis_sprouts_WWC_2017	Athaliana_sproutsWWC_37a_02172017	ENOG411DTBI	31	7175.31861741	arath	0.15897435897435896	0.7045454545454546	1	0.8454545454545455
arath_Arabidopsis_sprouts_WWC_2017_virNOG_elut.tidy	Arabidopsis_sprouts_WWC_2017	Athaliana_sproutsWWC_37a_02172017	ENOG411DTBK	2	207.903702025	arath	0.010256410256410256	0.6666666666666666	1	0.8
arath_Arabidopsis_sprouts_WWC_2017_virNOG_elut.tidy	Arabidopsis_sprouts_WWC_2017	Athaliana_sproutsWWC_37a_02172017	ENOG411DTDX	2	438.832043645	arath	0.010256410256410256	0.6666666666666666	1	0.9641025641025641
arath_Arabidopsis_sprouts_WWC_2017_virNOG_elut.tidy	Arabidopsis_sprouts_WWC_2017	Athaliana_sproutsWWC_37a_02172017	ENOG411DTEA	21	1598.74671894	arath	0.1076923076923077	0.3888888888888889	0.4641419375168708	0.35498575498575496
arath_Arabidopsis_sprouts_WWC_2017_virNOG_elut.tidy	Arabidopsis_sprouts_WWC_2017	Athaliana_sproutsWWC_37a_02172017	ENOG411DTET	1	43.6668489798	arath	0.005128205128205128	0.07692307692307693	0.1378815454618046	0.11396011396011396
arath_Arabidopsis_sprouts_WWC_2017_virNOG_elut.tidy	Arabidopsis_sprouts_WWC_2017	Athaliana_sproutsWWC_37a_02172017	ENOG411DTFP	14	4326.95522391	arath	0.07179487179487179	0.7777777777777778	0.9129263059061837	0.8705128205128204
arath_Arabidopsis_sprouts_WWC_2017_virNOG_elut.tidy	Arabidopsis_sprouts_WWC_2017	Athaliana_sproutsWWC_37a_02172017	ENOG411DTFQ	2	285.65075014	arath	0.010256410256410256	0.18181818181818182	0.3243209765645295	0.2754578754578755
arath_Arabidopsis_sprouts_WWC_2017_virNOG_elut.tidy	Arabidopsis_sprouts_WWC_2017	Athaliana_sproutsWWC_37a_02172017	ENOG411DTGU	31	3678.44829199	arath	0.15897435897435896	0.5081967213114754	0.8815043512467088	0.6098360655737705
arath_Arabidopsis_sprouts_WWC_2017_virNOG_elut.tidy	Arabidopsis_sprouts_WWC_2017	Athaliana_sproutsWWC_37a_02172017	ENOG411DTHG	33	5213.93478088	arath	0.16923076923076924	0.5076923076923077	0.7837151695689195	0.852923076923077
arath_Arabidopsis_sprouts_WWC_2017_virNOG_elut.tidy	Arabidopsis_sprouts_WWC_2017	Athaliana_sproutsWWC_37a_02172017	ENOG411DTHX	3	184.339219926	arath	0.015384615384615385	0.06976744186046512	0.15705802635859442	0.06762075134168158
arath_Arabidopsis_sprouts_WWC_2017_virNOG_elut.tidy	Arabidopsis_sprouts_WWC_2017	Athaliana_sproutsWWC_37a_02172017	ENOG411DTI1	7	226.368945111	arath	0.035897435897435895	0.051470588235294115	0.0856805751920922	0.07179487179487179
arath_Arabidopsis_sprouts_WWC_2017_virNOG_elut.tidy	Arabidopsis_sprouts_WWC_2017	Athaliana_sproutsWWC_37a_02172017	ENOG411DTI3	3	747.753500155	arath	0.015384615384615385	0.375	0.5418396789232408	0.3730769230769231
arath_Arabidopsis_sprouts_WWC_2017_virNOG_elut.tidy	Arabidopsis_sprouts_WWC_2017	Athaliana_sproutsWWC_37a_02172017	ENOG411DTI9	2	309.012231074	arath	0.010256410256410256	0.125	0.13729012970712995	0.12854700854700854
arath_Arabidopsis_sprouts_WWC_2017_virNOG_elut.tidy	Arabidopsis_sprouts_WWC_2017	Athaliana_sproutsWWC_37a_02172017	ENOG411DTK9	1	130.062147606	arath	0.005128205128205128	1	0.70202544193267	0.9948717948717949
arath_Arabidopsis_sprouts_WWC_2017_virNOG_elut.tidy	Arabidopsis_sprouts_WWC_2017	Athaliana_sproutsWWC_37a_02172017	ENOG411DTKX	3	224.565536122	arath	0.015384615384615385	0.25	0.39787031908239734	0.24871794871794872
arath_Arabidopsis_sprouts_WWC_2017_virNOG_elut.tidy	Arabidopsis_sprouts_WWC_2017	Athaliana_sproutsWWC_37a_02172017	ENOG411DTN8	1	255.637814936	arath	0.005128205128205128	1	1	1
arath_Arabidopsis_sprouts_WWC_2017_virNOG_elut.tidy	Arabidopsis_sprouts_WWC_2017	Athaliana_sproutsWWC_37a_02172017	ENOG411DTNM	6	882.50587177	arath	0.03076923076923077	0.15789473684210525	0.35673972803808357	0.1862348178137652
arath_Arabidopsis_sprouts_WWC_2017_virNOG_elut.tidy	Arabidopsis_sprouts_WWC_2017	Athaliana_sproutsWWC_37a_02172017	ENOG411DTNS	15	2364.44843512	arath	0.07692307692307693	0.2542372881355932	0.35186943269510795	0.4970414201183432
arath_Arabidopsis_sprouts_WWC_2017_virNOG_elut.tidy	Arabidopsis_sprouts_WWC_2017	Athaliana_sproutsWWC_37a_02172017	ENOG411DTP8	8	1242.27185327	arath	0.041025641025641026	0.14814814814814814	0.19186575380858706	0.3170940170940171
arath_Arabidopsis_sprouts_WWC_2017_virNOG_elut.tidy	Arabidopsis_sprouts_WWC_2017	Athaliana_sproutsWWC_37a_02172017	ENOG411DTPF	5	679.282335471	arath	0.02564102564102564	0.4166666666666667	0.7517092284833526	0.5
arath_Arabidopsis_sprouts_WWC_2017_virNOG_elut.tidy	Arabidopsis_sprouts_WWC_2017	Athaliana_sproutsWWC_37a_02172017	ENOG411DTS6	2	402.977962121	arath	0.010256410256410256	0.06060606060606061	0.1068209815601419	0.11530691530691531
arath_Arabidopsis_sprouts_WWC_2017_virNOG_elut.tidy	Arabidopsis_sprouts_WWC_2017	Athaliana_sproutsWWC_37a_02172017	ENOG411DTS8	5	783.561013542	arath	0.02564102564102564	1	1	1
arath_Arabidopsis_sprouts_WWC_2017_virNOG_elut.tidy	Arabidopsis_sprouts_WWC_2017	Athaliana_sproutsWWC_37a_02172017	ENOG411DTSS	2	144.649494806	arath	0.010256410256410256	0.2	0.5278888552138927	0.42153846153846153
arath_Arabidopsis_sprouts_WWC_2017_virNOG_elut.tidy	Arabidopsis_sprouts_WWC_2017	Athaliana_sproutsWWC_37a_02172017	ENOG411DTUH	6	341.878444805	arath	0.03076923076923077	0.24	0.4469757571746958	0.3076923076923077
arath_Arabidopsis_sprouts_WWC_2017_virNOG_elut.tidy	Arabidopsis_sprouts_WWC_2017	Athaliana_sproutsWWC_37a_02172017	ENOG411DTUQ	2	303.369687649	arath	0.010256410256410256	0.045454545454545456	0.06434896798880108	0.05361305361305361
arath_Arabidopsis_sprouts_WWC_2017_virNOG_elut.tidy	Arabidopsis_sprouts_WWC_2017	Athaliana_sproutsWWC_37a_02172017	ENOG411DTV3	2	357.59085782	arath	0.010256410256410256	0.14285714285714285	0.28215569570954574	0.14043392504930965
arath_Arabidopsis_sprouts_WWC_2017_virNOG_elut.tidy	Arabidopsis_sprouts_WWC_2017	Athaliana_sproutsWWC_37a_02172017	ENOG411DTWN	3	665.079699846	arath	0.015384615384615385	0.1111111111111111	0.15305615569201111	0.1523076923076923
arath_Arabidopsis_sprouts_WWC_2017_virNOG_elut.tidy	Arabidopsis_sprouts_WWC_2017	Athaliana_sproutsWWC_37a_02172017	ENOG411DTWV	8	3117.40815896	arath	0.041025641025641026	0.32	0.35223885105579067	0.26153846153846155
arath_Arabidopsis_sprouts_WWC_2017_virNOG_elut.tidy	Arabidopsis_sprouts_WWC_2017	Athaliana_sproutsWWC_37a_02172017	ENOG411DTWY	36	4874.27538411	arath	0.18461538461538463	0.3829787234042553	0.400444519429501	0.36923076923076925
arath_Arabidopsis_sprouts_WWC_2017_virNOG_elut.tidy	Arabidopsis_sprouts_WWC_2017	Athaliana_sproutsWWC_37a_02172017	ENOG411DTX0	1	77.1180589781	arath	0.005128205128205128	0.047619047619047616	0.07901029245882288	0.04737484737484737
arath_Arabidopsis_sprouts_WWC_2017_virNOG_elut.tidy	Arabidopsis_sprouts_WWC_2017	Athaliana_sproutsWWC_37a_02172017	ENOG411DTX9	1	387.524781794	arath	0.005128205128205128	0.030303030303030304	0.06171948626295671	0.035108481262327414
arath_Arabidopsis_sprouts_WWC_2017_virNOG_elut.tidy	Arabidopsis_sprouts_WWC_2017	Athaliana_sproutsWWC_37a_02172017	ENOG411DTXR	3	719.788931845	arath	0.015384615384615385	0.3333333333333333	0.3288398550558262	0.3730769230769231
arath_Arabidopsis_sprouts_WWC_2017_virNOG_elut.tidy	Arabidopsis_sprouts_WWC_2017	Athaliana_sproutsWWC_37a_02172017	ENOG411DTYD	10	2425.99747054	arath	0.05128205128205128	0.16666666666666666	0.3107673265172544	0.16153846153846155
arath_Arabidopsis_sprouts_WWC_2017_virNOG_elut.tidy	Arabidopsis_sprouts_WWC_2017	Athaliana_sproutsWWC_37a_02172017	ENOG411DTYZ	7	2266.48576472	arath	0.035897435897435895	0.4117647058823529	1	0.40965309200603317
arath_Arabidopsis_sprouts_WWC_2017_virNOG_elut.tidy	Arabidopsis_sprouts_WWC_2017	Athaliana_sproutsWWC_37a_02172017	ENOG411DTZ1	7	1953.41717072	arath	0.035897435897435895	0.7777777777777778	1	0.8705128205128204
arath_Arabidopsis_sprouts_WWC_2017_virNOG_elut.tidy	Arabidopsis_sprouts_WWC_2017	Athaliana_sproutsWWC_37a_02172017	ENOG411DTZF	25	1845.56574566	arath	0.1282051282051282	0.373134328358209	0.3394134610759566	0.36930730960581704
arath_Arabidopsis_sprouts_WWC_2017_virNOG_elut.tidy	Arabidopsis_sprouts_WWC_2017	Athaliana_sproutsWWC_37a_02172017	ENOG411DTZN	5	1081.14063391	arath	0.02564102564102564	0.1282051282051282	0.28260945589915926	0.11702827087442472
arath_Arabidopsis_sprouts_WWC_2017_virNOG_elut.tidy	Arabidopsis_sprouts_WWC_2017	Athaliana_sproutsWWC_37a_02172017	ENOG411DU03	1	361.919335121	arath	0.005128205128205128	0.025	0.08185914958848929	0.041282051282051285
arath_Arabidopsis_sprouts_WWC_2017_virNOG_elut.tidy	Arabidopsis_sprouts_WWC_2017	Athaliana_sproutsWWC_37a_02172017	ENOG411DU0A	14	2748.70629762	arath	0.07179487179487179	0.14432989690721648	0.29911490073374564	0.27459688078244776
arath_Arabidopsis_sprouts_WWC_2017_virNOG_elut.tidy	Arabidopsis_sprouts_WWC_2017	Athaliana_sproutsWWC_37a_02172017	ENOG411DU16	1	139.32378611	arath	0.005128205128205128	0.16666666666666666	0.22709699960851937	0.2564102564102564
arath_Arabidopsis_sprouts_WWC_2017_virNOG_elut.tidy	Arabidopsis_sprouts_WWC_2017	Athaliana_sproutsWWC_37a_02172017	ENOG411DU2F	1	241.350761356	arath	0.005128205128205128	0.14285714285714285	0.2566457985476802	0.24487179487179486
arath_Arabidopsis_sprouts_WWC_2017_virNOG_elut.tidy	Arabidopsis_sprouts_WWC_2017	Athaliana_sproutsWWC_37a_02172017	ENOG411DU2Z	12	2373.99165995	arath	0.06153846153846154	0.48	0.9090865724169768	0.47753846153846163
arath_Arabidopsis_sprouts_WWC_2017_virNOG_elut.tidy	Arabidopsis_sprouts_WWC_2017	Athaliana_sproutsWWC_37a_02172017	ENOG411DU3N	5	901.21043648	arath	0.02564102564102564	0.14705882352941177	0.22056530050188897	0.3299145299145299
arath_Arabidopsis_sprouts_WWC_2017_virNOG_elut.tidy	Arabidopsis_sprouts_WWC_2017	Athaliana_sproutsWWC_37a_02172017	ENOG411DU3X	15	1899.40296223	arath	0.07692307692307693	0.5555555555555556	0.9847490415616835	0.7106227106227107
arath_Arabidopsis_sprouts_WWC_2017_virNOG_elut.tidy	Arabidopsis_sprouts_WWC_2017	Athaliana_sproutsWWC_37a_02172017	ENOG411DU4H	2	248.658839017	arath	0.010256410256410256	0.16666666666666666	0.3050506355638898	0.1658119658119658
arath_Arabidopsis_sprouts_WWC_2017_virNOG_elut.tidy	Arabidopsis_sprouts_WWC_2017	Athaliana_sproutsWWC_37a_02172017	ENOG411DU51	5	79.0083468226	arath	0.02564102564102564	0.13513513513513514	0.2293844261647244	0.18315018315018314
arath_Arabidopsis_sprouts_WWC_2017_virNOG_elut.tidy	Arabidopsis_sprouts_WWC_2017	Athaliana_sproutsWWC_37a_02172017	ENOG411DU52	5	1002.02405109	arath	0.02564102564102564	0.5555555555555556	0.8803013818968743	1
arath_Arabidopsis_sprouts_WWC_2017_virNOG_elut.tidy	Arabidopsis_sprouts_WWC_2017	Athaliana_sproutsWWC_37a_02172017	ENOG411DU5B	39	13958.3824093	arath	0.2	0.5131578947368421	0.8644737253067076	0.6157894736842106
arath_Arabidopsis_sprouts_WWC_2017_virNOG_elut.tidy	Arabidopsis_sprouts_WWC_2017	Athaliana_sproutsWWC_37a_02172017	ENOG411DU5D	3	673.717098546	arath	0.015384615384615385	0.375	0.2999217773502642	0.4263736263736264
arath_Arabidopsis_sprouts_WWC_2017_virNOG_elut.tidy	Arabidopsis_sprouts_WWC_2017	Athaliana_sproutsWWC_37a_02172017	ENOG411DU5X	1	54.9303436976	arath	0.005128205128205128	0.5	0.1932488299521907	0.37435897435897436
arath_Arabidopsis_sprouts_WWC_2017_virNOG_elut.tidy	Arabidopsis_sprouts_WWC_2017	Athaliana_sproutsWWC_37a_02172017	ENOG411DU6X	5	1414.24077577	arath	0.02564102564102564	0.078125	0.2288087868736362	0.09214743589743589
arath_Arabidopsis_sprouts_WWC_2017_virNOG_elut.tidy	Arabidopsis_sprouts_WWC_2017	Athaliana_sproutsWWC_37a_02172017	ENOG411DU70	2	266.92729829	arath	0.010256410256410256	0.3333333333333333	0.5970672273301818	0.3230769230769231
arath_Arabidopsis_sprouts_WWC_2017_virNOG_elut.tidy	Arabidopsis_sprouts_WWC_2017	Athaliana_sproutsWWC_37a_02172017	ENOG411DU7F	1	124.202805278	arath	0.005128205128205128	0.037037037037037035	0.04600542087187754	0.04214046822742475
arath_Arabidopsis_sprouts_WWC_2017_virNOG_elut.tidy	Arabidopsis_sprouts_WWC_2017	Athaliana_sproutsWWC_37a_02172017	ENOG411DU7M	13	1769.65651129	arath	0.06666666666666667	0.10833333333333334	0.14734497661746446	0.19292929292929295
arath_Arabidopsis_sprouts_WWC_2017_virNOG_elut.tidy	Arabidopsis_sprouts_WWC_2017	Athaliana_sproutsWWC_37a_02172017	ENOG411DU80	42	3661.30085112	arath	0.2153846153846154	0.3230769230769231	0.4347305837125138	0.4344827586206897
arath_Arabidopsis_sprouts_WWC_2017_virNOG_elut.tidy	Arabidopsis_sprouts_WWC_2017	Athaliana_sproutsWWC_37a_02172017	ENOG411DU84	1	252.649771179	arath	0.005128205128205128	0.04	0.09296268382221878	0.043467643467643466
arath_Arabidopsis_sprouts_WWC_2017_virNOG_elut.tidy	Arabidopsis_sprouts_WWC_2017	Athaliana_sproutsWWC_37a_02172017	ENOG411DU8J	3	346.336209934	arath	0.015384615384615385	0.17647058823529413	0.18570813557237087	0.1746606334841629
arath_Arabidopsis_sprouts_WWC_2017_virNOG_elut.tidy	Arabidopsis_sprouts_WWC_2017	Athaliana_sproutsWWC_37a_02172017	ENOG411DU9U	28	4266.66585842	arath	0.14358974358974358	0.42424242424242425	0.6194522723997957	0.4352564102564102
arath_Arabidopsis_sprouts_WWC_2017_virNOG_elut.tidy	Arabidopsis_sprouts_WWC_2017	Athaliana_sproutsWWC_37a_02172017	ENOG411DUAN	34	3010.63075148	arath	0.17435897435897435	0.44155844155844154	0.49203420307238627	0.4571032571032571
arath_Arabidopsis_sprouts_WWC_2017_virNOG_elut.tidy	Arabidopsis_sprouts_WWC_2017	Athaliana_sproutsWWC_37a_02172017	ENOG411DUAU	8	368.654661816	arath	0.041025641025641026	0.5	0.8780160719744676	0.7952662721893492
arath_Arabidopsis_sprouts_WWC_2017_virNOG_elut.tidy	Arabidopsis_sprouts_WWC_2017	Athaliana_sproutsWWC_37a_02172017	ENOG411DUB8	1	284.944692495	arath	0.005128205128205128	0.1111111111111111	0.21407062144740774	0.11054131054131054
arath_Arabidopsis_sprouts_WWC_2017_virNOG_elut.tidy	Arabidopsis_sprouts_WWC_2017	Athaliana_sproutsWWC_37a_02172017	ENOG411DUBF	1	208.40996104	arath	0.005128205128205128	0.02564102564102564	0.062357859010002084	0.03208415516107824
arath_Arabidopsis_sprouts_WWC_2017_virNOG_elut.tidy	Arabidopsis_sprouts_WWC_2017	Athaliana_sproutsWWC_37a_02172017	ENOG411DUCK	4	327.256170418	arath	0.020512820512820513	0.06557377049180328	0.09985098369043084	0.07073386383731212
arath_Arabidopsis_sprouts_WWC_2017_virNOG_elut.tidy	Arabidopsis_sprouts_WWC_2017	Athaliana_sproutsWWC_37a_02172017	ENOG411DUCR	1	159.644981401	arath	0.005128205128205128	1	1	0.9948717948717949
arath_Arabidopsis_sprouts_WWC_2017_virNOG_elut.tidy	Arabidopsis_sprouts_WWC_2017	Athaliana_sproutsWWC_37a_02172017	ENOG411DUDA	2	190.661843285	arath	0.010256410256410256	0.08	0.1489463004004173	0.07302564102564102
arath_Arabidopsis_sprouts_WWC_2017_virNOG_elut.tidy	Arabidopsis_sprouts_WWC_2017	Athaliana_sproutsWWC_37a_02172017	ENOG411DUE7	1	29.2747559373	arath	0.005128205128205128	0.5	0.7939069199879769	0.7512820512820513
arath_Arabidopsis_sprouts_WWC_2017_virNOG_elut.tidy	Arabidopsis_sprouts_WWC_2017	Athaliana_sproutsWWC_37a_02172017	ENOG411DUEC	1	61.5656280669	arath	0.005128205128205128	0.16666666666666666	0.1546243758714891	0.1658119658119658
arath_Arabidopsis_sprouts_WWC_2017_virNOG_elut.tidy	Arabidopsis_sprouts_WWC_2017	Athaliana_sproutsWWC_37a_02172017	ENOG411DUEF	12	992.251068712	arath	0.06153846153846154	0.35294117647058826	0.2823028292103529	0.3402714932126697
arath_Arabidopsis_sprouts_WWC_2017_virNOG_elut.tidy	Arabidopsis_sprouts_WWC_2017	Athaliana_sproutsWWC_37a_02172017	ENOG411DUES	5	376.68714607	arath	0.02564102564102564	0.1282051282051282	0.14632400593225917	0.1768346595932803
arath_Arabidopsis_sprouts_WWC_2017_virNOG_elut.tidy	Arabidopsis_sprouts_WWC_2017	Athaliana_sproutsWWC_37a_02172017	ENOG411DUFW	77	14280.9221834	arath	0.39487179487179486	0.6875	1	0.7226898887276246
arath_Arabidopsis_sprouts_WWC_2017_virNOG_elut.tidy	Arabidopsis_sprouts_WWC_2017	Athaliana_sproutsWWC_37a_02172017	ENOG411DUGA	2	492.050834846	arath	0.010256410256410256	1	1	1
arath_Arabidopsis_sprouts_WWC_2017_virNOG_elut.tidy	Arabidopsis_sprouts_WWC_2017	Athaliana_sproutsWWC_37a_02172017	ENOG411DUIX	2	375.987591915	arath	0.010256410256410256	0.07407407407407407	0.13347785507527715	0.06593406593406594
arath_Arabidopsis_sprouts_WWC_2017_virNOG_elut.tidy	Arabidopsis_sprouts_WWC_2017	Athaliana_sproutsWWC_37a_02172017	ENOG411DUJE	1	186.293967483	arath	0.005128205128205128	0.16666666666666666	0.38002081149522465	0.1658119658119658
arath_Arabidopsis_sprouts_WWC_2017_virNOG_elut.tidy	Arabidopsis_sprouts_WWC_2017	Athaliana_sproutsWWC_37a_02172017	ENOG411DUJW	21	1046.03147571	arath	0.1076923076923077	0.19090909090909092	0.38326322572575977	0.357085020242915
arath_Arabidopsis_sprouts_WWC_2017_virNOG_elut.tidy	Arabidopsis_sprouts_WWC_2017	Athaliana_sproutsWWC_37a_02172017	ENOG411DUNQ	10	2884.08244361	arath	0.05128205128205128	0.4166666666666667	0.7998116030184862	0.829059829059829
arath_Arabidopsis_sprouts_WWC_2017_virNOG_elut.tidy	Arabidopsis_sprouts_WWC_2017	Athaliana_sproutsWWC_37a_02172017	ENOG411DUNR	11	664.12445496	arath	0.05641025641025641	0.0718954248366013	0.13888836894695522	0.08111278699513993
arath_Arabidopsis_sprouts_WWC_2017_virNOG_elut.tidy	Arabidopsis_sprouts_WWC_2017	Athaliana_sproutsWWC_37a_02172017	ENOG411DUPG	2	613.993867829	arath	0.010256410256410256	0.10526315789473684	0.08364621976681111	0.10688259109311742
arath_Arabidopsis_sprouts_WWC_2017_virNOG_elut.tidy	Arabidopsis_sprouts_WWC_2017	Athaliana_sproutsWWC_37a_02172017	ENOG411DUPS	2	317.815863251	arath	0.010256410256410256	0.2222222222222222	0.5268266696352458	0.3213675213675214
arath_Arabidopsis_sprouts_WWC_2017_virNOG_elut.tidy	Arabidopsis_sprouts_WWC_2017	Athaliana_sproutsWWC_37a_02172017	ENOG411DUPV	3	317.464045562	arath	0.015384615384615385	0.11538461538461539	0.20961585803811478	0.12447552447552448
arath_Arabidopsis_sprouts_WWC_2017_virNOG_elut.tidy	Arabidopsis_sprouts_WWC_2017	Athaliana_sproutsWWC_37a_02172017	ENOG411DUSG	1	36.7082551566	arath	0.005128205128205128	0.008849557522123894	0.011265638858811685	0.038348082595870206
arath_Arabidopsis_sprouts_WWC_2017_virNOG_elut.tidy	Arabidopsis_sprouts_WWC_2017	Athaliana_sproutsWWC_37a_02172017	ENOG411DUTC	1	115.412381171	arath	0.005128205128205128	0.06666666666666667	0.08144344160420733	0.07106227106227107
arath_Arabidopsis_sprouts_WWC_2017_virNOG_elut.tidy	Arabidopsis_sprouts_WWC_2017	Athaliana_sproutsWWC_37a_02172017	ENOG411DUTE	2	953.218366235	arath	0.010256410256410256	0.020618556701030927	0.06522223056595065	0.035104414485857785
arath_Arabidopsis_sprouts_WWC_2017_virNOG_elut.tidy	Arabidopsis_sprouts_WWC_2017	Athaliana_sproutsWWC_37a_02172017	ENOG411DUTU	4	463.011769183	arath	0.020512820512820513	0.12903225806451613	0.16765595871449127	0.20854700854700856
arath_Arabidopsis_sprouts_WWC_2017_virNOG_elut.tidy	Arabidopsis_sprouts_WWC_2017	Athaliana_sproutsWWC_37a_02172017	ENOG411DUW6	1	803.748375644	arath	0.005128205128205128	0.2	0.6193186615242019	0.3805128205128205
arath_Arabidopsis_sprouts_WWC_2017_virNOG_elut.tidy	Arabidopsis_sprouts_WWC_2017	Athaliana_sproutsWWC_37a_02172017	ENOG411DUWG	10	709.043997041	arath	0.05128205128205128	0.3333333333333333	0.4134384058777143	0.22073578595317725
arath_Arabidopsis_sprouts_WWC_2017_virNOG_elut.tidy	Arabidopsis_sprouts_WWC_2017	Athaliana_sproutsWWC_37a_02172017	ENOG411DUX7	2	262.683388394	arath	0.010256410256410256	0.03076923076923077	0.05799300490468373	0.055857988165680474
arath_Arabidopsis_sprouts_WWC_2017_virNOG_elut.tidy	Arabidopsis_sprouts_WWC_2017	Athaliana_sproutsWWC_37a_02172017	ENOG411DUXD	5	306.51749245	arath	0.02564102564102564	0.05102040816326531	0.09373578908145533	0.05939298796441653
arath_Arabidopsis_sprouts_WWC_2017_virNOG_elut.tidy	Arabidopsis_sprouts_WWC_2017	Athaliana_sproutsWWC_37a_02172017	ENOG411DUXP	17	4530.82269911	arath	0.08717948717948718	0.22666666666666666	0.5303425274251459	0.28644688644688643
arath_Arabidopsis_sprouts_WWC_2017_virNOG_elut.tidy	Arabidopsis_sprouts_WWC_2017	Athaliana_sproutsWWC_37a_02172017	ENOG411DUXQ	6	2452.83399199	arath	0.03076923076923077	1	1	1
arath_Arabidopsis_sprouts_WWC_2017_virNOG_elut.tidy	Arabidopsis_sprouts_WWC_2017	Athaliana_sproutsWWC_37a_02172017	ENOG411DUXT	1	567.457267344	arath	0.005128205128205128	1	1	1
arath_Arabidopsis_sprouts_WWC_2017_virNOG_elut.tidy	Arabidopsis_sprouts_WWC_2017	Athaliana_sproutsWWC_37a_02172017	ENOG411DUXW	10	1625.35346569	arath	0.05128205128205128	0.5555555555555556	0.5663636737562873	0.6837606837606838
arath_Arabidopsis_sprouts_WWC_2017_virNOG_elut.tidy	Arabidopsis_sprouts_WWC_2017	Athaliana_sproutsWWC_37a_02172017	ENOG411DUXZ	8	1190.28834596	arath	0.041025641025641026	0.3076923076923077	0.728363992978963	0.6485207100591716
arath_Arabidopsis_sprouts_WWC_2017_virNOG_elut.tidy	Arabidopsis_sprouts_WWC_2017	Athaliana_sproutsWWC_37a_02172017	ENOG411DUZJ	23	1773.2074033	arath	0.11794871794871795	0.7419354838709677	1	0.7863247863247863
arath_Arabidopsis_sprouts_WWC_2017_virNOG_elut.tidy	Arabidopsis_sprouts_WWC_2017	Athaliana_sproutsWWC_37a_02172017	ENOG411DV0G	3	697.100353444	arath	0.015384615384615385	0.16666666666666666	0.2310937367203227	0.17094017094017094
arath_Arabidopsis_sprouts_WWC_2017_virNOG_elut.tidy	Arabidopsis_sprouts_WWC_2017	Athaliana_sproutsWWC_37a_02172017	ENOG411DV2Y	1	159.400171683	arath	0.005128205128205128	0.5	0.47134178335538046	0.7641025641025642
arath_Arabidopsis_sprouts_WWC_2017_virNOG_elut.tidy	Arabidopsis_sprouts_WWC_2017	Athaliana_sproutsWWC_37a_02172017	ENOG411DV3W	12	781.793434192	arath	0.06153846153846154	0.08955223880597014	0.20377132589885913	0.11205510907003444
arath_Arabidopsis_sprouts_WWC_2017_virNOG_elut.tidy	Arabidopsis_sprouts_WWC_2017	Athaliana_sproutsWWC_37a_02172017	ENOG411DV67	3	318.834302963	arath	0.015384615384615385	0.3	0.473365066310192	0.7461538461538462
arath_Arabidopsis_sprouts_WWC_2017_virNOG_elut.tidy	Arabidopsis_sprouts_WWC_2017	Athaliana_sproutsWWC_37a_02172017	ENOG411DV6Q	1	116.803093055	arath	0.005128205128205128	0.023809523809523808	0.09426612971531073	0.03803418803418804
arath_Arabidopsis_sprouts_WWC_2017_virNOG_elut.tidy	Arabidopsis_sprouts_WWC_2017	Athaliana_sproutsWWC_37a_02172017	ENOG411DV8N	10	1474.33803615	arath	0.05128205128205128	0.1282051282051282	0.25797157805998805	0.17291255752794216
arath_Arabidopsis_sprouts_WWC_2017_virNOG_elut.tidy	Arabidopsis_sprouts_WWC_2017	Athaliana_sproutsWWC_37a_02172017	ENOG411DV91	1	298.026244287	arath	0.005128205128205128	0.1	0.17272854197699694	0.07692307692307693
arath_Arabidopsis_sprouts_WWC_2017_virNOG_elut.tidy	Arabidopsis_sprouts_WWC_2017	Athaliana_sproutsWWC_37a_02172017	ENOG411DVA1	45	1972.22740887	arath	0.23076923076923078	0.41284403669724773	0.8475509912025593	0.7397260273972603
arath_Arabidopsis_sprouts_WWC_2017_virNOG_elut.tidy	Arabidopsis_sprouts_WWC_2017	Athaliana_sproutsWWC_37a_02172017	ENOG411DVB2	1	273.306710574	arath	0.005128205128205128	0.07692307692307693	0.2414039703540773	0.07455621301775148
arath_Arabidopsis_sprouts_WWC_2017_virNOG_elut.tidy	Arabidopsis_sprouts_WWC_2017	Athaliana_sproutsWWC_37a_02172017	ENOG411DVC8	10	729.51102808	arath	0.05128205128205128	0.7692307692307693	1	0.9044289044289044
arath_Arabidopsis_sprouts_WWC_2017_virNOG_elut.tidy	Arabidopsis_sprouts_WWC_2017	Athaliana_sproutsWWC_37a_02172017	ENOG411DVD6	12	1795.11601868	arath	0.06153846153846154	0.36363636363636365	0.6279033533576065	0.6427350427350428
arath_Arabidopsis_sprouts_WWC_2017_virNOG_elut.tidy	Arabidopsis_sprouts_WWC_2017	Athaliana_sproutsWWC_37a_02172017	ENOG411DVEG	8	570.847575058	arath	0.041025641025641026	0.10810810810810811	0.2380051340756892	0.10478170478170479
arath_Arabidopsis_sprouts_WWC_2017_virNOG_elut.tidy	Arabidopsis_sprouts_WWC_2017	Athaliana_sproutsWWC_37a_02172017	ENOG411DVF1	8	1087.47248902	arath	0.041025641025641026	0.36363636363636365	0.4829844638766993	0.4124156545209177
arath_Arabidopsis_sprouts_WWC_2017_virNOG_elut.tidy	Arabidopsis_sprouts_WWC_2017	Athaliana_sproutsWWC_37a_02172017	ENOG411DVH0	1	1424.50594744	arath	0.005128205128205128	1	1	1
arath_Arabidopsis_sprouts_WWC_2017_virNOG_elut.tidy	Arabidopsis_sprouts_WWC_2017	Athaliana_sproutsWWC_37a_02172017	ENOG411DVH1	1	42.1673901465	arath	0.005128205128205128	1	1	0.9128205128205128
arath_Arabidopsis_sprouts_WWC_2017_virNOG_elut.tidy	Arabidopsis_sprouts_WWC_2017	Athaliana_sproutsWWC_37a_02172017	ENOG411DVH6	1	275.979264414	arath	0.005128205128205128	0.125	0.3189361465710753	0.12115384615384615
arath_Arabidopsis_sprouts_WWC_2017_virNOG_elut.tidy	Arabidopsis_sprouts_WWC_2017	Athaliana_sproutsWWC_37a_02172017	ENOG411DVHA	4	1568.7468296	arath	0.020512820512820513	0.08163265306122448	0.2167617677340854	0.07451596023024594
arath_Arabidopsis_sprouts_WWC_2017_virNOG_elut.tidy	Arabidopsis_sprouts_WWC_2017	Athaliana_sproutsWWC_37a_02172017	ENOG411DVIA	1	2579.07326787	arath	0.005128205128205128	1	1	1
arath_Arabidopsis_sprouts_WWC_2017_virNOG_elut.tidy	Arabidopsis_sprouts_WWC_2017	Athaliana_sproutsWWC_37a_02172017	ENOG411DVK3	1	126.088026429	arath	0.005128205128205128	0.009900990099009901	0.01301803935116247	0.014876872302614875
arath_Arabidopsis_sprouts_WWC_2017_virNOG_elut.tidy	Arabidopsis_sprouts_WWC_2017	Athaliana_sproutsWWC_37a_02172017	ENOG411DVKV	21	2564.00414997	arath	0.1076923076923077	0.7241379310344828	0.8786749075658914	0.9948717948717949
arath_Arabidopsis_sprouts_WWC_2017_virNOG_elut.tidy	Arabidopsis_sprouts_WWC_2017	Athaliana_sproutsWWC_37a_02172017	ENOG411DVMR	1	187.598780381	arath	0.005128205128205128	0.09090909090909091	0.13485115711799614	0.08811188811188812
arath_Arabidopsis_sprouts_WWC_2017_virNOG_elut.tidy	Arabidopsis_sprouts_WWC_2017	Athaliana_sproutsWWC_37a_02172017	ENOG411DVNA	6	768.064612943	arath	0.03076923076923077	0.13636363636363635	0.2201679089935959	0.19946949602122016
arath_Arabidopsis_sprouts_WWC_2017_virNOG_elut.tidy	Arabidopsis_sprouts_WWC_2017	Athaliana_sproutsWWC_37a_02172017	ENOG411DVNT	2	412.417394794	arath	0.010256410256410256	0.2	0.3731113421950113	0.20512820512820512
arath_Arabidopsis_sprouts_WWC_2017_virNOG_elut.tidy	Arabidopsis_sprouts_WWC_2017	Athaliana_sproutsWWC_37a_02172017	ENOG411DVP6	1	120.911502719	arath	0.005128205128205128	0.01694915254237288	0.025297243368752605	0.01738374619730552
arath_Arabidopsis_sprouts_WWC_2017_virNOG_elut.tidy	Arabidopsis_sprouts_WWC_2017	Athaliana_sproutsWWC_37a_02172017	ENOG411DVRR	2	498.510189434	arath	0.010256410256410256	1	1	1
arath_Arabidopsis_sprouts_WWC_2017_virNOG_elut.tidy	Arabidopsis_sprouts_WWC_2017	Athaliana_sproutsWWC_37a_02172017	ENOG411DVSE	3	328.300801117	arath	0.015384615384615385	0.12	0.10171643107360857	0.14461538461538462
arath_Arabidopsis_sprouts_WWC_2017_virNOG_elut.tidy	Arabidopsis_sprouts_WWC_2017	Athaliana_sproutsWWC_37a_02172017	ENOG411DVSR	2	218.188930926	arath	0.010256410256410256	0.4	0.3409261485260526	0.5046153846153846
arath_Arabidopsis_sprouts_WWC_2017_virNOG_elut.tidy	Arabidopsis_sprouts_WWC_2017	Athaliana_sproutsWWC_37a_02172017	ENOG411DVSY	1	47.4259228481	arath	0.005128205128205128	1	1	0.6256410256410256
arath_Arabidopsis_sprouts_WWC_2017_virNOG_elut.tidy	Arabidopsis_sprouts_WWC_2017	Athaliana_sproutsWWC_37a_02172017	ENOG411DVTK	1	188.103349451	arath	0.005128205128205128	0.14285714285714285	0.17525874617787007	0.16153846153846155
arath_Arabidopsis_sprouts_WWC_2017_virNOG_elut.tidy	Arabidopsis_sprouts_WWC_2017	Athaliana_sproutsWWC_37a_02172017	ENOG411DVUU	1	301.817008145	arath	0.005128205128205128	0.1	0.19141854967923827	0.06923076923076923
arath_Arabidopsis_sprouts_WWC_2017_virNOG_elut.tidy	Arabidopsis_sprouts_WWC_2017	Athaliana_sproutsWWC_37a_02172017	ENOG411DVUV	4	337.439879572	arath	0.020512820512820513	0.037037037037037035	0.06075037867867029	0.05647058823529412
arath_Arabidopsis_sprouts_WWC_2017_virNOG_elut.tidy	Arabidopsis_sprouts_WWC_2017	Athaliana_sproutsWWC_37a_02172017	ENOG411DVVJ	4	335.013334363	arath	0.020512820512820513	0.06451612903225806	0.07634833669698708	0.16243936243936244
arath_Arabidopsis_sprouts_WWC_2017_virNOG_elut.tidy	Arabidopsis_sprouts_WWC_2017	Athaliana_sproutsWWC_37a_02172017	ENOG411DVVT	18	1881.12298231	arath	0.09230769230769231	0.2727272727272727	0.47269310937595116	0.4566801619433199
arath_Arabidopsis_sprouts_WWC_2017_virNOG_elut.tidy	Arabidopsis_sprouts_WWC_2017	Athaliana_sproutsWWC_37a_02172017	ENOG411DVW7	4	346.362289468	arath	0.020512820512820513	0.6666666666666666	1	1
arath_Arabidopsis_sprouts_WWC_2017_virNOG_elut.tidy	Arabidopsis_sprouts_WWC_2017	Athaliana_sproutsWWC_37a_02172017	ENOG411DVWQ	4	421.137045319	arath	0.020512820512820513	0.5	0.8348754236468191	0.49743589743589745
arath_Arabidopsis_sprouts_WWC_2017_virNOG_elut.tidy	Arabidopsis_sprouts_WWC_2017	Athaliana_sproutsWWC_37a_02172017	ENOG411DVWT	2	489.45563002	arath	0.010256410256410256	0.03508771929824561	0.07042538630111095	0.032028789923526764
arath_Arabidopsis_sprouts_WWC_2017_virNOG_elut.tidy	Arabidopsis_sprouts_WWC_2017	Athaliana_sproutsWWC_37a_02172017	ENOG411DVXF	6	1192.88577511	arath	0.03076923076923077	0.2608695652173913	0.3796209933936145	0.24434389140271498
arath_Arabidopsis_sprouts_WWC_2017_virNOG_elut.tidy	Arabidopsis_sprouts_WWC_2017	Athaliana_sproutsWWC_37a_02172017	ENOG411DVXN	4	391.154394563	arath	0.020512820512820513	0.3076923076923077	0.6670578083509884	0.5333333333333333
arath_Arabidopsis_sprouts_WWC_2017_virNOG_elut.tidy	Arabidopsis_sprouts_WWC_2017	Athaliana_sproutsWWC_37a_02172017	ENOG411DVYP	1	143.36912649800001	arath	0.005128205128205128	0.5	0.5208400029358554	0.4897435897435897
arath_Arabidopsis_sprouts_WWC_2017_virNOG_elut.tidy	Arabidopsis_sprouts_WWC_2017	Athaliana_sproutsWWC_37a_02172017	ENOG411DW0A	3	144.369613335	arath	0.015384615384615385	0.2	0.35582968282945665	0.24871794871794872
arath_Arabidopsis_sprouts_WWC_2017_virNOG_elut.tidy	Arabidopsis_sprouts_WWC_2017	Athaliana_sproutsWWC_37a_02172017	ENOG411DW0S	11	1559.45177144	arath	0.05641025641025641	0.1774193548387097	0.31294440702974585	0.19743589743589746
arath_Arabidopsis_sprouts_WWC_2017_virNOG_elut.tidy	Arabidopsis_sprouts_WWC_2017	Athaliana_sproutsWWC_37a_02172017	ENOG411DW1I	1	323.573178005	arath	0.005128205128205128	0.08333333333333333	0.10919237048191179	0.08034188034188035
arath_Arabidopsis_sprouts_WWC_2017_virNOG_elut.tidy	Arabidopsis_sprouts_WWC_2017	Athaliana_sproutsWWC_37a_02172017	ENOG411DW2U	35	1437.49065301	arath	0.1794871794871795	0.21604938271604937	0.3374078842975499	0.23369471691619342
arath_Arabidopsis_sprouts_WWC_2017_virNOG_elut.tidy	Arabidopsis_sprouts_WWC_2017	Athaliana_sproutsWWC_37a_02172017	ENOG411DW34	11	697.699412645	arath	0.05641025641025641	0.44	0.7526595562054272	0.528
arath_Arabidopsis_sprouts_WWC_2017_virNOG_elut.tidy	Arabidopsis_sprouts_WWC_2017	Athaliana_sproutsWWC_37a_02172017	ENOG411DW3D	1	161.669822096	arath	0.005128205128205128	0.023255813953488372	0.039141509340242436	0.027072152653548003
arath_Arabidopsis_sprouts_WWC_2017_virNOG_elut.tidy	Arabidopsis_sprouts_WWC_2017	Athaliana_sproutsWWC_37a_02172017	ENOG411DW47	27	2760.14941777	arath	0.13846153846153847	0.2621359223300971	0.5379460108969873	0.4021978021978022
arath_Arabidopsis_sprouts_WWC_2017_virNOG_elut.tidy	Arabidopsis_sprouts_WWC_2017	Athaliana_sproutsWWC_37a_02172017	ENOG411DW4S	2	302.800513751	arath	0.010256410256410256	0.5	0.913351867274621	0.4846153846153846
arath_Arabidopsis_sprouts_WWC_2017_virNOG_elut.tidy	Arabidopsis_sprouts_WWC_2017	Athaliana_sproutsWWC_37a_02172017	ENOG411DW4X	3	163.945540097	arath	0.015384615384615385	0.6	0.9350604744871087	0.596923076923077
arath_Arabidopsis_sprouts_WWC_2017_virNOG_elut.tidy	Arabidopsis_sprouts_WWC_2017	Athaliana_sproutsWWC_37a_02172017	ENOG411DW6U	15	4481.59765845	arath	0.07692307692307693	0.08333333333333333	0.06572858369217471	0.1932021466905188
arath_Arabidopsis_sprouts_WWC_2017_virNOG_elut.tidy	Arabidopsis_sprouts_WWC_2017	Athaliana_sproutsWWC_37a_02172017	ENOG411DW70	1	191.223547191	arath	0.005128205128205128	0.010309278350515464	0.011997745024995485	0.016923076923076923
arath_Arabidopsis_sprouts_WWC_2017_virNOG_elut.tidy	Arabidopsis_sprouts_WWC_2017	Athaliana_sproutsWWC_37a_02172017	ENOG411DW87	1	90.7022244072	arath	0.005128205128205128	0.04	0.07690360122771912	0.12051282051282051
arath_Arabidopsis_sprouts_WWC_2017_virNOG_elut.tidy	Arabidopsis_sprouts_WWC_2017	Athaliana_sproutsWWC_37a_02172017	ENOG411DW89	9	2546.69048058	arath	0.046153846153846156	1	1	1
arath_Arabidopsis_sprouts_WWC_2017_virNOG_elut.tidy	Arabidopsis_sprouts_WWC_2017	Athaliana_sproutsWWC_37a_02172017	ENOG411DW8E	1	287.569183084	arath	0.005128205128205128	0.16666666666666666	0.11147411196168801	0.1606837606837607
arath_Arabidopsis_sprouts_WWC_2017_virNOG_elut.tidy	Arabidopsis_sprouts_WWC_2017	Athaliana_sproutsWWC_37a_02172017	ENOG411DWAF	10	411.716004667	arath	0.05128205128205128	0.20408163265306123	0.20166839344574314	0.19675562532705387
arath_Arabidopsis_sprouts_WWC_2017_virNOG_elut.tidy	Arabidopsis_sprouts_WWC_2017	Athaliana_sproutsWWC_37a_02172017	ENOG411DWAT	1	1214.06140685	arath	0.005128205128205128	1	1	1
arath_Arabidopsis_sprouts_WWC_2017_virNOG_elut.tidy	Arabidopsis_sprouts_WWC_2017	Athaliana_sproutsWWC_37a_02172017	ENOG411DWBB	1	350.316069344	arath	0.005128205128205128	0.16666666666666666	0.25040032240877413	0.20854700854700856
arath_Arabidopsis_sprouts_WWC_2017_virNOG_elut.tidy	Arabidopsis_sprouts_WWC_2017	Athaliana_sproutsWWC_37a_02172017	ENOG411DWEC	2	387.549110049	arath	0.010256410256410256	0.04	0.06791790234778342	0.05532245532245532
arath_Arabidopsis_sprouts_WWC_2017_virNOG_elut.tidy	Arabidopsis_sprouts_WWC_2017	Athaliana_sproutsWWC_37a_02172017	ENOG411DWED	14	3036.95891614	arath	0.07179487179487179	1	1	1
arath_Arabidopsis_sprouts_WWC_2017_virNOG_elut.tidy	Arabidopsis_sprouts_WWC_2017	Athaliana_sproutsWWC_37a_02172017	ENOG411DWFW	1	159.072092712	arath	0.005128205128205128	0.09090909090909091	0.1320110357222923	0.17296037296037295
arath_Arabidopsis_sprouts_WWC_2017_virNOG_elut.tidy	Arabidopsis_sprouts_WWC_2017	Athaliana_sproutsWWC_37a_02172017	ENOG411DWGJ	1	235.989587558	arath	0.005128205128205128	0.014285714285714285	0.06512675635029737	0.021208170360712736
arath_Arabidopsis_sprouts_WWC_2017_virNOG_elut.tidy	Arabidopsis_sprouts_WWC_2017	Athaliana_sproutsWWC_37a_02172017	ENOG411DWGN	16	933.671013612	arath	0.08205128205128205	0.3333333333333333	0.5585222734265843	0.3418803418803419
arath_Arabidopsis_sprouts_WWC_2017_virNOG_elut.tidy	Arabidopsis_sprouts_WWC_2017	Athaliana_sproutsWWC_37a_02172017	ENOG411DWGQ	3	1648.67296421	arath	0.015384615384615385	0.046875	0.042655177916921944	0.11105769230769232
arath_Arabidopsis_sprouts_WWC_2017_virNOG_elut.tidy	Arabidopsis_sprouts_WWC_2017	Athaliana_sproutsWWC_37a_02172017	ENOG411DWH8	5	1661.39517177	arath	0.02564102564102564	0.056818181818181816	0.12100536749473417	0.14102564102564102
arath_Arabidopsis_sprouts_WWC_2017_virNOG_elut.tidy	Arabidopsis_sprouts_WWC_2017	Athaliana_sproutsWWC_37a_02172017	ENOG411DWH9	2	898.691924165	arath	0.010256410256410256	0.03636363636363636	0.08266090480497372	0.04195804195804196
arath_Arabidopsis_sprouts_WWC_2017_virNOG_elut.tidy	Arabidopsis_sprouts_WWC_2017	Athaliana_sproutsWWC_37a_02172017	ENOG411DWHH	3	240.320935292	arath	0.015384615384615385	0.25	0.4629012249941391	0.25641025641025644
arath_Arabidopsis_sprouts_WWC_2017_virNOG_elut.tidy	Arabidopsis_sprouts_WWC_2017	Athaliana_sproutsWWC_37a_02172017	ENOG411DWHN	1	260.647083058	arath	0.005128205128205128	0.02857142857142857	0.057480573979395336	0.028846153846153844
arath_Arabidopsis_sprouts_WWC_2017_virNOG_elut.tidy	Arabidopsis_sprouts_WWC_2017	Athaliana_sproutsWWC_37a_02172017	ENOG411DWI7	6	1142.36917628	arath	0.03076923076923077	0.6	0.6613207458285235	0.7692307692307693
arath_Arabidopsis_sprouts_WWC_2017_virNOG_elut.tidy	Arabidopsis_sprouts_WWC_2017	Athaliana_sproutsWWC_37a_02172017	ENOG411DWI8	12	2980.39073104	arath	0.06153846153846154	0.2857142857142857	0.34689246646387717	0.2827838827838828
arath_Arabidopsis_sprouts_WWC_2017_virNOG_elut.tidy	Arabidopsis_sprouts_WWC_2017	Athaliana_sproutsWWC_37a_02172017	ENOG411DWJQ	17	1640.92459196	arath	0.08717948717948718	0.4857142857142857	0.7559225723443449	1
arath_Arabidopsis_sprouts_WWC_2017_virNOG_elut.tidy	Arabidopsis_sprouts_WWC_2017	Athaliana_sproutsWWC_37a_02172017	ENOG411DWK6	32	5348.47814434	arath	0.1641025641025641	0.1797752808988764	0.41495709538297204	0.1641025641025641
arath_Arabidopsis_sprouts_WWC_2017_virNOG_elut.tidy	Arabidopsis_sprouts_WWC_2017	Athaliana_sproutsWWC_37a_02172017	ENOG411DWKF	6	700.681742468	arath	0.03076923076923077	0.10344827586206896	0.19086614561675072	0.1339950372208437
arath_Arabidopsis_sprouts_WWC_2017_virNOG_elut.tidy	Arabidopsis_sprouts_WWC_2017	Athaliana_sproutsWWC_37a_02172017	ENOG411DWM0	2	267.679136161	arath	0.010256410256410256	0.06060606060606061	0.14067431190467228	0.07021696252465483
arath_Arabidopsis_sprouts_WWC_2017_virNOG_elut.tidy	Arabidopsis_sprouts_WWC_2017	Athaliana_sproutsWWC_37a_02172017	ENOG411DWNG	6	2903.51958515	arath	0.03076923076923077	0.8571428571428571	0.9443739508328735	1
arath_Arabidopsis_sprouts_WWC_2017_virNOG_elut.tidy	Arabidopsis_sprouts_WWC_2017	Athaliana_sproutsWWC_37a_02172017	ENOG411DWNZ	1	152.749298869	arath	0.005128205128205128	1	1	0.6923076923076923
arath_Arabidopsis_sprouts_WWC_2017_virNOG_elut.tidy	Arabidopsis_sprouts_WWC_2017	Athaliana_sproutsWWC_37a_02172017	ENOG411DWP8	14	841.087490177	arath	0.07179487179487179	0.13333333333333333	0.2102262893865719	0.2282051282051282
arath_Arabidopsis_sprouts_WWC_2017_virNOG_elut.tidy	Arabidopsis_sprouts_WWC_2017	Athaliana_sproutsWWC_37a_02172017	ENOG411DWQA	1	103.104348698	arath	0.005128205128205128	0.1111111111111111	0.2027994062907823	0.12934472934472935
arath_Arabidopsis_sprouts_WWC_2017_virNOG_elut.tidy	Arabidopsis_sprouts_WWC_2017	Athaliana_sproutsWWC_37a_02172017	ENOG411DWQY	4	962.889316534	arath	0.020512820512820513	0.2857142857142857	0.31032716584393727	0.2754578754578755
arath_Arabidopsis_sprouts_WWC_2017_virNOG_elut.tidy	Arabidopsis_sprouts_WWC_2017	Athaliana_sproutsWWC_37a_02172017	ENOG411DWRC	2	644.038927058	arath	0.010256410256410256	0.2	0.514282008325479	0.2621082621082621
arath_Arabidopsis_sprouts_WWC_2017_virNOG_elut.tidy	Arabidopsis_sprouts_WWC_2017	Athaliana_sproutsWWC_37a_02172017	ENOG411DWRI	1	63.1360866743	arath	0.005128205128205128	0.3333333333333333	0.3830042929497733	0.49743589743589745
arath_Arabidopsis_sprouts_WWC_2017_virNOG_elut.tidy	Arabidopsis_sprouts_WWC_2017	Athaliana_sproutsWWC_37a_02172017	ENOG411DWS9	1	177.098808127	arath	0.005128205128205128	1	1	0.5230769230769231
arath_Arabidopsis_sprouts_WWC_2017_virNOG_elut.tidy	Arabidopsis_sprouts_WWC_2017	Athaliana_sproutsWWC_37a_02172017	ENOG411DWT8	68	3907.59289114	arath	0.3487179487179487	0.5151515151515151	0.9125872933604919	0.8016504568228706
arath_Arabidopsis_sprouts_WWC_2017_virNOG_elut.tidy	Arabidopsis_sprouts_WWC_2017	Athaliana_sproutsWWC_37a_02172017	ENOG411DWTW	2	79.106669555	arath	0.010256410256410256	0.6666666666666666	0.7218566691095325	0.9641025641025641
arath_Arabidopsis_sprouts_WWC_2017_virNOG_elut.tidy	Arabidopsis_sprouts_WWC_2017	Athaliana_sproutsWWC_37a_02172017	ENOG411DWU0	26	4139.55251169	arath	0.13333333333333333	0.5098039215686274	0.846732892158816	0.5623188405797102
arath_Arabidopsis_sprouts_WWC_2017_virNOG_elut.tidy	Arabidopsis_sprouts_WWC_2017	Athaliana_sproutsWWC_37a_02172017	ENOG411DWV0	1	161.099765165	arath	0.005128205128205128	0.021739130434782608	0.0631166531328955	0.028525641025641025
arath_Arabidopsis_sprouts_WWC_2017_virNOG_elut.tidy	Arabidopsis_sprouts_WWC_2017	Athaliana_sproutsWWC_37a_02172017	ENOG411DWVE	20	8739.5655451	arath	0.10256410256410256	0.6896551724137931	1	0.795897435897436
arath_Arabidopsis_sprouts_WWC_2017_virNOG_elut.tidy	Arabidopsis_sprouts_WWC_2017	Athaliana_sproutsWWC_37a_02172017	ENOG411DWVG	1	425.613591322	arath	0.005128205128205128	0.2	0.3642776401816499	0.18256410256410258
arath_Arabidopsis_sprouts_WWC_2017_virNOG_elut.tidy	Arabidopsis_sprouts_WWC_2017	Athaliana_sproutsWWC_37a_02172017	ENOG411DWVW	3	281.820364818	arath	0.015384615384615385	0.07692307692307693	0.17632718851713697	0.08307692307692309
arath_Arabidopsis_sprouts_WWC_2017_virNOG_elut.tidy	Arabidopsis_sprouts_WWC_2017	Athaliana_sproutsWWC_37a_02172017	ENOG411DWX4	18	1583.35167153	arath	0.09230769230769231	0.5454545454545454	0.594300509449132	0.5426573426573427
arath_Arabidopsis_sprouts_WWC_2017_virNOG_elut.tidy	Arabidopsis_sprouts_WWC_2017	Athaliana_sproutsWWC_37a_02172017	ENOG411DWX7	7	1912.41318896	arath	0.035897435897435895	0.1590909090909091	0.3955655356106793	0.2512820512820513
arath_Arabidopsis_sprouts_WWC_2017_virNOG_elut.tidy	Arabidopsis_sprouts_WWC_2017	Athaliana_sproutsWWC_37a_02172017	ENOG411DWXK	10	922.243850453	arath	0.05128205128205128	0.17857142857142858	0.2062120302182843	0.30564102564102563
arath_Arabidopsis_sprouts_WWC_2017_virNOG_elut.tidy	Arabidopsis_sprouts_WWC_2017	Athaliana_sproutsWWC_37a_02172017	ENOG411DWY3	4	705.67784339	arath	0.020512820512820513	0.1	0.22574563531144046	0.09940828402366865
arath_Arabidopsis_sprouts_WWC_2017_virNOG_elut.tidy	Arabidopsis_sprouts_WWC_2017	Athaliana_sproutsWWC_37a_02172017	ENOG411DWYK	18	1899.12388993	arath	0.09230769230769231	0.19148936170212766	0.1719099932656365	0.1895253682487725
arath_Arabidopsis_sprouts_WWC_2017_virNOG_elut.tidy	Arabidopsis_sprouts_WWC_2017	Athaliana_sproutsWWC_37a_02172017	ENOG411DWYP	4	740.991245366	arath	0.020512820512820513	0.23529411764705882	0.29900074242654157	0.3561771561771562
arath_Arabidopsis_sprouts_WWC_2017_virNOG_elut.tidy	Arabidopsis_sprouts_WWC_2017	Athaliana_sproutsWWC_37a_02172017	ENOG411DWZZ	2	85.51360323	arath	0.010256410256410256	0.047619047619047616	0.04092590645317766	0.04548494983277592
arath_Arabidopsis_sprouts_WWC_2017_virNOG_elut.tidy	Arabidopsis_sprouts_WWC_2017	Athaliana_sproutsWWC_37a_02172017	ENOG411DX07	12	2017.40842287	arath	0.06153846153846154	0.48	0.6222184807104238	0.5398601398601399
arath_Arabidopsis_sprouts_WWC_2017_virNOG_elut.tidy	Arabidopsis_sprouts_WWC_2017	Athaliana_sproutsWWC_37a_02172017	ENOG411DX0M	4	1372.50638451	arath	0.020512820512820513	0.4444444444444444	0.9805586201101495	0.44216524216524217
arath_Arabidopsis_sprouts_WWC_2017_virNOG_elut.tidy	Arabidopsis_sprouts_WWC_2017	Athaliana_sproutsWWC_37a_02172017	ENOG411DX25	11	2182.93937038	arath	0.05641025641025641	1	1	1
arath_Arabidopsis_sprouts_WWC_2017_virNOG_elut.tidy	Arabidopsis_sprouts_WWC_2017	Athaliana_sproutsWWC_37a_02172017	ENOG411DX2T	1	116.890400374	arath	0.005128205128205128	1	1	1
arath_Arabidopsis_sprouts_WWC_2017_virNOG_elut.tidy	Arabidopsis_sprouts_WWC_2017	Athaliana_sproutsWWC_37a_02172017	ENOG411DX31	10	1747.11486718	arath	0.05128205128205128	1	0.9265962624227889	1
arath_Arabidopsis_sprouts_WWC_2017_virNOG_elut.tidy	Arabidopsis_sprouts_WWC_2017	Athaliana_sproutsWWC_37a_02172017	ENOG411DX3W	1	404.21662389	arath	0.005128205128205128	1	1	1
arath_Arabidopsis_sprouts_WWC_2017_virNOG_elut.tidy	Arabidopsis_sprouts_WWC_2017	Athaliana_sproutsWWC_37a_02172017	ENOG411DX4E	1	36.5781776176	arath	0.005128205128205128	0.07142857142857142	0.14409889649370017	0.15054945054945054
arath_Arabidopsis_sprouts_WWC_2017_virNOG_elut.tidy	Arabidopsis_sprouts_WWC_2017	Athaliana_sproutsWWC_37a_02172017	ENOG411DX4U	5	1265.46528343	arath	0.02564102564102564	0.3125	0.30199966556645685	0.4081196581196581
arath_Arabidopsis_sprouts_WWC_2017_virNOG_elut.tidy	Arabidopsis_sprouts_WWC_2017	Athaliana_sproutsWWC_37a_02172017	ENOG411DX4W	2	315.110652652	arath	0.010256410256410256	0.020833333333333332	0.06038363529749687	0.01901709401709402
arath_Arabidopsis_sprouts_WWC_2017_virNOG_elut.tidy	Arabidopsis_sprouts_WWC_2017	Athaliana_sproutsWWC_37a_02172017	ENOG411DX5Q	4	719.616780604	arath	0.020512820512820513	0.5	0.5833280868080992	0.3487179487179487
arath_Arabidopsis_sprouts_WWC_2017_virNOG_elut.tidy	Arabidopsis_sprouts_WWC_2017	Athaliana_sproutsWWC_37a_02172017	ENOG411DX6C	1	272.868587403	arath	0.005128205128205128	0.1111111111111111	0.17118361396633186	0.350997150997151
arath_Arabidopsis_sprouts_WWC_2017_virNOG_elut.tidy	Arabidopsis_sprouts_WWC_2017	Athaliana_sproutsWWC_37a_02172017	ENOG411DX6G	1	79.7209279143	arath	0.005128205128205128	1	1	1
arath_Arabidopsis_sprouts_WWC_2017_virNOG_elut.tidy	Arabidopsis_sprouts_WWC_2017	Athaliana_sproutsWWC_37a_02172017	ENOG411DX6Y	2	615.303023198	arath	0.010256410256410256	0.14285714285714285	0.4384523415237453	0.1663003663003663
arath_Arabidopsis_sprouts_WWC_2017_virNOG_elut.tidy	Arabidopsis_sprouts_WWC_2017	Athaliana_sproutsWWC_37a_02172017	ENOG411DX7Q	6	940.830043975	arath	0.03076923076923077	0.1875	0.2176341467586118	0.18557692307692308
arath_Arabidopsis_sprouts_WWC_2017_virNOG_elut.tidy	Arabidopsis_sprouts_WWC_2017	Athaliana_sproutsWWC_37a_02172017	ENOG411DX8G	14	2367.45330429	arath	0.07179487179487179	0.5384615384615384	0.7281675826983719	0.5329388560157791
arath_Arabidopsis_sprouts_WWC_2017_virNOG_elut.tidy	Arabidopsis_sprouts_WWC_2017	Athaliana_sproutsWWC_37a_02172017	ENOG411DXB9	1	181.652241466	arath	0.005128205128205128	0.03125	0.07288508040790731	0.028525641025641025
arath_Arabidopsis_sprouts_WWC_2017_virNOG_elut.tidy	Arabidopsis_sprouts_WWC_2017	Athaliana_sproutsWWC_37a_02172017	ENOG411DXC7	1	276.956358631	arath	0.005128205128205128	0.025	0.03723029148844635	0.01730769230769231
arath_Arabidopsis_sprouts_WWC_2017_virNOG_elut.tidy	Arabidopsis_sprouts_WWC_2017	Athaliana_sproutsWWC_37a_02172017	ENOG411DXCT	1	67.0235356434	arath	0.005128205128205128	0.034482758620689655	0.03583199351237952	0.038903625110521665
arath_Arabidopsis_sprouts_WWC_2017_virNOG_elut.tidy	Arabidopsis_sprouts_WWC_2017	Athaliana_sproutsWWC_37a_02172017	ENOG411DXFY	3	232.854115606	arath	0.015384615384615385	0.07142857142857142	0.11651159229128244	0.06923076923076923
arath_Arabidopsis_sprouts_WWC_2017_virNOG_elut.tidy	Arabidopsis_sprouts_WWC_2017	Athaliana_sproutsWWC_37a_02172017	ENOG411DXH2	23	1386.10357731	arath	0.11794871794871795	0.3898305084745763	0.8334780771081589	0.39982616253802694
arath_Arabidopsis_sprouts_WWC_2017_virNOG_elut.tidy	Arabidopsis_sprouts_WWC_2017	Athaliana_sproutsWWC_37a_02172017	ENOG411DXI3	3	694.781565204	arath	0.015384615384615385	0.42857142857142855	0.7655973511644972	0.5142857142857143
arath_Arabidopsis_sprouts_WWC_2017_virNOG_elut.tidy	Arabidopsis_sprouts_WWC_2017	Athaliana_sproutsWWC_37a_02172017	ENOG411DXIU	99	5445.83044947	arath	0.5076923076923077	0.48292682926829267	0.80040253847939	0.5076923076923077
arath_Arabidopsis_sprouts_WWC_2017_virNOG_elut.tidy	Arabidopsis_sprouts_WWC_2017	Athaliana_sproutsWWC_37a_02172017	ENOG411DXKI	28	4247.59663974	arath	0.14358974358974358	0.21875	0.4007866157322154	0.4610576923076923
arath_Arabidopsis_sprouts_WWC_2017_virNOG_elut.tidy	Arabidopsis_sprouts_WWC_2017	Athaliana_sproutsWWC_37a_02172017	ENOG411DXMC	1	28.8454789895	arath	0.005128205128205128	0.08333333333333333	0.1670656521819516	0.17564102564102566
arath_Arabidopsis_sprouts_WWC_2017_virNOG_elut.tidy	Arabidopsis_sprouts_WWC_2017	Athaliana_sproutsWWC_37a_02172017	ENOG411DXMS	3	551.835637298	arath	0.015384615384615385	0.21428571428571427	0.3602439814688557	0.26993006993006996
arath_Arabidopsis_sprouts_WWC_2017_virNOG_elut.tidy	Arabidopsis_sprouts_WWC_2017	Athaliana_sproutsWWC_37a_02172017	ENOG411DXNG	7	3454.35844103	arath	0.035897435897435895	0.1111111111111111	0.1696516792452196	0.16353276353276353
arath_Arabidopsis_sprouts_WWC_2017_virNOG_elut.tidy	Arabidopsis_sprouts_WWC_2017	Athaliana_sproutsWWC_37a_02172017	ENOG411DXP9	3	1106.32074802	arath	0.015384615384615385	0.21428571428571427	0.3656221625273377	0.14835164835164835
arath_Arabidopsis_sprouts_WWC_2017_virNOG_elut.tidy	Arabidopsis_sprouts_WWC_2017	Athaliana_sproutsWWC_37a_02172017	ENOG411DXPA	1	293.015021477	arath	0.005128205128205128	0.06666666666666667	0.16121083305522013	0.06837606837606838
arath_Arabidopsis_sprouts_WWC_2017_virNOG_elut.tidy	Arabidopsis_sprouts_WWC_2017	Athaliana_sproutsWWC_37a_02172017	ENOG411DXPE	22	4941.28752222	arath	0.11282051282051282	1	1	1
arath_Arabidopsis_sprouts_WWC_2017_virNOG_elut.tidy	Arabidopsis_sprouts_WWC_2017	Athaliana_sproutsWWC_37a_02172017	ENOG411DXQY	1	334.182737877	arath	0.005128205128205128	0.015873015873015872	0.020713424105181417	0.036307692307692305
arath_Arabidopsis_sprouts_WWC_2017_virNOG_elut.tidy	Arabidopsis_sprouts_WWC_2017	Athaliana_sproutsWWC_37a_02172017	ENOG411DXR2	1	76.1286197308	arath	0.005128205128205128	0.2	0.23863048245614127	0.3128205128205128
arath_Arabidopsis_sprouts_WWC_2017_virNOG_elut.tidy	Arabidopsis_sprouts_WWC_2017	Athaliana_sproutsWWC_37a_02172017	ENOG411DXSW	12	1512.09197278	arath	0.06153846153846154	0.19672131147540983	0.2972228071128888	0.1957124842370744
arath_Arabidopsis_sprouts_WWC_2017_virNOG_elut.tidy	Arabidopsis_sprouts_WWC_2017	Athaliana_sproutsWWC_37a_02172017	ENOG411DXT1	3	528.522334425	arath	0.015384615384615385	0.08823529411764706	0.12791151316147337	0.09692307692307693
arath_Arabidopsis_sprouts_WWC_2017_virNOG_elut.tidy	Arabidopsis_sprouts_WWC_2017	Athaliana_sproutsWWC_37a_02172017	ENOG411DXT8	1	146.424804885	arath	0.005128205128205128	1	1	1
arath_Arabidopsis_sprouts_WWC_2017_virNOG_elut.tidy	Arabidopsis_sprouts_WWC_2017	Athaliana_sproutsWWC_37a_02172017	ENOG411DXTD	1	193.115037288	arath	0.005128205128205128	0.02564102564102564	0.0432416539150519	0.05344129554655871
arath_Arabidopsis_sprouts_WWC_2017_virNOG_elut.tidy	Arabidopsis_sprouts_WWC_2017	Athaliana_sproutsWWC_37a_02172017	ENOG411DXV0	11	1688.2332033	arath	0.05641025641025641	0.34375	0.8861033998883338	0.3861932938856016
arath_Arabidopsis_sprouts_WWC_2017_virNOG_elut.tidy	Arabidopsis_sprouts_WWC_2017	Athaliana_sproutsWWC_37a_02172017	ENOG411DXVC	1	250.200783515	arath	0.005128205128205128	0.019230769230769232	0.040551820060354016	0.017554240631163707
arath_Arabidopsis_sprouts_WWC_2017_virNOG_elut.tidy	Arabidopsis_sprouts_WWC_2017	Athaliana_sproutsWWC_37a_02172017	ENOG411DXVG	1	176.015499982	arath	0.005128205128205128	0.2	0.3504506043377741	0.25846153846153846
arath_Arabidopsis_sprouts_WWC_2017_virNOG_elut.tidy	Arabidopsis_sprouts_WWC_2017	Athaliana_sproutsWWC_37a_02172017	ENOG411DXXQ	1	127.599068024	arath	0.005128205128205128	0.09090909090909091	0.3445881556544654	0.11396011396011396
arath_Arabidopsis_sprouts_WWC_2017_virNOG_elut.tidy	Arabidopsis_sprouts_WWC_2017	Athaliana_sproutsWWC_37a_02172017	ENOG411DXY7	24	632.168133101	arath	0.12307692307692308	0.5714285714285714	0.5742135810197672	0.7208791208791209
arath_Arabidopsis_sprouts_WWC_2017_virNOG_elut.tidy	Arabidopsis_sprouts_WWC_2017	Athaliana_sproutsWWC_37a_02172017	ENOG411DXYB	2	333.043074349	arath	0.010256410256410256	0.15384615384615385	0.16989149687748975	0.27692307692307694
arath_Arabidopsis_sprouts_WWC_2017_virNOG_elut.tidy	Arabidopsis_sprouts_WWC_2017	Athaliana_sproutsWWC_37a_02172017	ENOG411DXYK	45	10483.6892634	arath	0.23076923076923078	0.5555555555555556	0.6380541684328525	0.717948717948718
arath_Arabidopsis_sprouts_WWC_2017_virNOG_elut.tidy	Arabidopsis_sprouts_WWC_2017	Athaliana_sproutsWWC_37a_02172017	ENOG411DXYX	1	71.0891465395	arath	0.005128205128205128	0.5	0.4124240604364482	0.7641025641025642
arath_Arabidopsis_sprouts_WWC_2017_virNOG_elut.tidy	Arabidopsis_sprouts_WWC_2017	Athaliana_sproutsWWC_37a_02172017	ENOG411DXZD	6	535.172295976	arath	0.03076923076923077	0.2727272727272727	0.6318010531529304	0.5748251748251749
arath_Arabidopsis_sprouts_WWC_2017_virNOG_elut.tidy	Arabidopsis_sprouts_WWC_2017	Athaliana_sproutsWWC_37a_02172017	ENOG411DY0F	2	426.96474558	arath	0.010256410256410256	0.07692307692307693	0.19209036157666387	0.12923076923076923
arath_Arabidopsis_sprouts_WWC_2017_virNOG_elut.tidy	Arabidopsis_sprouts_WWC_2017	Athaliana_sproutsWWC_37a_02172017	ENOG411DY12	2	178.465912823	arath	0.010256410256410256	0.022727272727272728	0.03566406979747327	0.02202797202797203
arath_Arabidopsis_sprouts_WWC_2017_virNOG_elut.tidy	Arabidopsis_sprouts_WWC_2017	Athaliana_sproutsWWC_37a_02172017	ENOG411DY1I	5	598.22786262	arath	0.02564102564102564	0.029411764705882353	0.027209696544213555	0.02564102564102564
arath_Arabidopsis_sprouts_WWC_2017_virNOG_elut.tidy	Arabidopsis_sprouts_WWC_2017	Athaliana_sproutsWWC_37a_02172017	ENOG411DY2F	1	147.687293036	arath	0.005128205128205128	0.027777777777777776	0.06607965547858796	0.05705128205128205
arath_Arabidopsis_sprouts_WWC_2017_virNOG_elut.tidy	Arabidopsis_sprouts_WWC_2017	Athaliana_sproutsWWC_37a_02172017	ENOG411DY4N	8	1438.81936077	arath	0.041025641025641026	0.14545454545454545	0.324950523518432	0.17156177156177155
arath_Arabidopsis_sprouts_WWC_2017_virNOG_elut.tidy	Arabidopsis_sprouts_WWC_2017	Athaliana_sproutsWWC_37a_02172017	ENOG411DY4R	1	32.4987616685	arath	0.005128205128205128	0.018518518518518517	0.03624127359406089	0.016904083570750236
arath_Arabidopsis_sprouts_WWC_2017_virNOG_elut.tidy	Arabidopsis_sprouts_WWC_2017	Athaliana_sproutsWWC_37a_02172017	ENOG411DY7C	5	1959.66819914	arath	0.02564102564102564	0.013404825737265416	0.02972880121708179	0.02564102564102564
arath_Arabidopsis_sprouts_WWC_2017_virNOG_elut.tidy	Arabidopsis_sprouts_WWC_2017	Athaliana_sproutsWWC_37a_02172017	ENOG411DYDC	1	114.085301953	arath	0.005128205128205128	0.5	1	1
arath_Arabidopsis_sprouts_WWC_2017_virNOG_elut.tidy	Arabidopsis_sprouts_WWC_2017	Athaliana_sproutsWWC_37a_02172017	ENOG411DYF9	1	17.7719138705	arath	0.005128205128205128	0.047619047619047616	0.08793332736259024	0.0905982905982906
arath_Arabidopsis_sprouts_WWC_2017_virNOG_elut.tidy	Arabidopsis_sprouts_WWC_2017	Athaliana_sproutsWWC_37a_02172017	ENOG411DYFA	6	775.926316487	arath	0.03076923076923077	0.13333333333333333	0.14454620062603066	0.17918552036199095
arath_Arabidopsis_sprouts_WWC_2017_virNOG_elut.tidy	Arabidopsis_sprouts_WWC_2017	Athaliana_sproutsWWC_37a_02172017	ENOG411DYJC	3	677.531491177	arath	0.015384615384615385	0.11538461538461539	0.1418373108603294	0.1304029304029304
arath_Arabidopsis_sprouts_WWC_2017_virNOG_elut.tidy	Arabidopsis_sprouts_WWC_2017	Athaliana_sproutsWWC_37a_02172017	ENOG411DYJD	31	10246.143725	arath	0.15897435897435896	0.2605042016806723	0.359278164271049	0.25916828269769443
arath_Arabidopsis_sprouts_WWC_2017_virNOG_elut.tidy	Arabidopsis_sprouts_WWC_2017	Athaliana_sproutsWWC_37a_02172017	ENOG411DYP6	1	214.010794505	arath	0.005128205128205128	0.08333333333333333	0.09948226888399678	0.14188034188034188
arath_Arabidopsis_sprouts_WWC_2017_virNOG_elut.tidy	Arabidopsis_sprouts_WWC_2017	Athaliana_sproutsWWC_37a_02172017	ENOG411DYPH	1	196.32234555	arath	0.005128205128205128	0.016129032258064516	0.02872721785221753	0.01902398676592225
arath_Arabidopsis_sprouts_WWC_2017_virNOG_elut.tidy	Arabidopsis_sprouts_WWC_2017	Athaliana_sproutsWWC_37a_02172017	ENOG411DYQA	1	128.058151842	arath	0.005128205128205128	0.025	0.041323704687345954	0.026195426195426197
arath_Arabidopsis_sprouts_WWC_2017_virNOG_elut.tidy	Arabidopsis_sprouts_WWC_2017	Athaliana_sproutsWWC_37a_02172017	ENOG411DYRG	11	3385.14294684	arath	0.05641025641025641	0.2391304347826087	0.4070183237388553	0.5040133779264214
arath_Arabidopsis_sprouts_WWC_2017_virNOG_elut.tidy	Arabidopsis_sprouts_WWC_2017	Athaliana_sproutsWWC_37a_02172017	ENOG411DYRK	1	167.297283847	arath	0.005128205128205128	0.023809523809523808	0.03576580498989459	0.033818433818433816
arath_Arabidopsis_sprouts_WWC_2017_virNOG_elut.tidy	Arabidopsis_sprouts_WWC_2017	Athaliana_sproutsWWC_37a_02172017	ENOG411DYRP	161	9341.52724362	arath	0.8256410256410256	0.6075471698113207	0.8154804494442143	0.8256410256410256
arath_Arabidopsis_sprouts_WWC_2017_virNOG_elut.tidy	Arabidopsis_sprouts_WWC_2017	Athaliana_sproutsWWC_37a_02172017	ENOG411DYRV	6	1114.85239124	arath	0.03076923076923077	0.4	0.6162499654568757	0.8430769230769232
arath_Arabidopsis_sprouts_WWC_2017_virNOG_elut.tidy	Arabidopsis_sprouts_WWC_2017	Athaliana_sproutsWWC_37a_02172017	ENOG411DYS0	1	64.5441606996	arath	0.005128205128205128	0.14285714285714285	0.1684216823775373	0.18461538461538463
arath_Arabidopsis_sprouts_WWC_2017_virNOG_elut.tidy	Arabidopsis_sprouts_WWC_2017	Athaliana_sproutsWWC_37a_02172017	ENOG411DYTX	5	1297.64692723	arath	0.02564102564102564	0.625	1	0.7499999999999999
arath_Arabidopsis_sprouts_WWC_2017_virNOG_elut.tidy	Arabidopsis_sprouts_WWC_2017	Athaliana_sproutsWWC_37a_02172017	ENOG411DYU0	11	1525.18849839	arath	0.05641025641025641	0.09016393442622951	0.0995011603683873	0.08923917612442202
arath_Arabidopsis_sprouts_WWC_2017_virNOG_elut.tidy	Arabidopsis_sprouts_WWC_2017	Athaliana_sproutsWWC_37a_02172017	ENOG411DYU2	1	379.512475589	arath	0.005128205128205128	1	1	0.9692307692307692
arath_Arabidopsis_sprouts_WWC_2017_virNOG_elut.tidy	Arabidopsis_sprouts_WWC_2017	Athaliana_sproutsWWC_37a_02172017	ENOG411DYWE	3	84.57073365	arath	0.015384615384615385	0.23076923076923078	0.3767513946061123	0.24871794871794872
arath_Arabidopsis_sprouts_WWC_2017_virNOG_elut.tidy	Arabidopsis_sprouts_WWC_2017	Athaliana_sproutsWWC_37a_02172017	ENOG411DYWS	6	738.416066381	arath	0.03076923076923077	0.12244897959183673	0.27276379897694236	0.23296703296703297
arath_Arabidopsis_sprouts_WWC_2017_virNOG_elut.tidy	Arabidopsis_sprouts_WWC_2017	Athaliana_sproutsWWC_37a_02172017	ENOG411DYXH	2	449.279174633	arath	0.010256410256410256	0.2222222222222222	0.37780967776389623	0.24871794871794872
arath_Arabidopsis_sprouts_WWC_2017_virNOG_elut.tidy	Arabidopsis_sprouts_WWC_2017	Athaliana_sproutsWWC_37a_02172017	ENOG411DYXP	1	298.957340381	arath	0.005128205128205128	0.010526315789473684	0.02864148307070391	0.0072874493927125505
arath_Arabidopsis_sprouts_WWC_2017_virNOG_elut.tidy	Arabidopsis_sprouts_WWC_2017	Athaliana_sproutsWWC_37a_02172017	ENOG411DYXW	4	743.791994289	arath	0.020512820512820513	0.18181818181818182	0.3573528304999883	0.18461538461538463
arath_Arabidopsis_sprouts_WWC_2017_virNOG_elut.tidy	Arabidopsis_sprouts_WWC_2017	Athaliana_sproutsWWC_37a_02172017	ENOG411DYYS	9	1327.83800458	arath	0.046153846153846156	0.09782608695652174	0.2389386937974234	0.0948160535117057
arath_Arabidopsis_sprouts_WWC_2017_virNOG_elut.tidy	Arabidopsis_sprouts_WWC_2017	Athaliana_sproutsWWC_37a_02172017	ENOG411DZ3D	4	147.000613741	arath	0.020512820512820513	0.23529411764705882	0.25526912029064563	0.2754578754578755
arath_Arabidopsis_sprouts_WWC_2017_virNOG_elut.tidy	Arabidopsis_sprouts_WWC_2017	Athaliana_sproutsWWC_37a_02172017	ENOG411DZ5E	1	317.285728367	arath	0.005128205128205128	0.02857142857142857	0.07212925877157773	0.04036393713813068
arath_Arabidopsis_sprouts_WWC_2017_virNOG_elut.tidy	Arabidopsis_sprouts_WWC_2017	Athaliana_sproutsWWC_37a_02172017	ENOG411DZ5Q	9	1204.54866167	arath	0.046153846153846156	0.21428571428571427	0.28868263728614074	0.3039787798408488
arath_Arabidopsis_sprouts_WWC_2017_virNOG_elut.tidy	Arabidopsis_sprouts_WWC_2017	Athaliana_sproutsWWC_37a_02172017	ENOG411DZ6R	3	1211.75505919	arath	0.015384615384615385	0.17647058823529413	0.42104476397847057	0.21978021978021978
arath_Arabidopsis_sprouts_WWC_2017_virNOG_elut.tidy	Arabidopsis_sprouts_WWC_2017	Athaliana_sproutsWWC_37a_02172017	ENOG411DZ6W	5	867.239596415	arath	0.02564102564102564	1	1	1
arath_Arabidopsis_sprouts_WWC_2017_virNOG_elut.tidy	Arabidopsis_sprouts_WWC_2017	Athaliana_sproutsWWC_37a_02172017	ENOG411DZ7Y	3	466.310949324	arath	0.015384615384615385	0.11538461538461539	0.18269464718318892	0.12115384615384617
arath_Arabidopsis_sprouts_WWC_2017_virNOG_elut.tidy	Arabidopsis_sprouts_WWC_2017	Athaliana_sproutsWWC_37a_02172017	ENOG411DZ9C	2	758.602462183	arath	0.010256410256410256	0.07142857142857142	0.15447019352139765	0.15054945054945054
arath_Arabidopsis_sprouts_WWC_2017_virNOG_elut.tidy	Arabidopsis_sprouts_WWC_2017	Athaliana_sproutsWWC_37a_02172017	ENOG411DZBA	1	54.3357405158	arath	0.005128205128205128	0.03333333333333333	0.08086777280786074	0.04368471035137702
arath_Arabidopsis_sprouts_WWC_2017_virNOG_elut.tidy	Arabidopsis_sprouts_WWC_2017	Athaliana_sproutsWWC_37a_02172017	ENOG411DZBW	20	2347.84600937	arath	0.10256410256410256	0.1834862385321101	0.2653144151159266	0.2772002772002772
arath_Arabidopsis_sprouts_WWC_2017_virNOG_elut.tidy	Arabidopsis_sprouts_WWC_2017	Athaliana_sproutsWWC_37a_02172017	ENOG411DZBY	17	1035.31909828	arath	0.08717948717948718	0.68	0.84802559377362	0.8787692307692307
arath_Arabidopsis_sprouts_WWC_2017_virNOG_elut.tidy	Arabidopsis_sprouts_WWC_2017	Athaliana_sproutsWWC_37a_02172017	ENOG411DZEM	2	325.014015191	arath	0.010256410256410256	0.1	0.1386835220684419	0.09641025641025641
arath_Arabidopsis_sprouts_WWC_2017_virNOG_elut.tidy	Arabidopsis_sprouts_WWC_2017	Athaliana_sproutsWWC_37a_02172017	ENOG411DZFC	1	130.529660717	arath	0.005128205128205128	0.02857142857142857	0.04494762566867503	0.02490842490842491
arath_Arabidopsis_sprouts_WWC_2017_virNOG_elut.tidy	Arabidopsis_sprouts_WWC_2017	Athaliana_sproutsWWC_37a_02172017	ENOG411DZFT	82	7360.43660796	arath	0.4205128205128205	0.43386243386243384	0.7298202480859626	0.4205128205128205
arath_Arabidopsis_sprouts_WWC_2017_virNOG_elut.tidy	Arabidopsis_sprouts_WWC_2017	Athaliana_sproutsWWC_37a_02172017	ENOG411DZI4	6	1144.2879043	arath	0.03076923076923077	0.09523809523809523	0.18632574369586374	0.10744810744810745
arath_Arabidopsis_sprouts_WWC_2017_virNOG_elut.tidy	Arabidopsis_sprouts_WWC_2017	Athaliana_sproutsWWC_37a_02172017	ENOG411DZJB	3	337.037206684	arath	0.015384615384615385	0.03571428571428571	0.05945240150166976	0.04214046822742475
arath_Arabidopsis_sprouts_WWC_2017_virNOG_elut.tidy	Arabidopsis_sprouts_WWC_2017	Athaliana_sproutsWWC_37a_02172017	ENOG411DZJC	7	2803.78152147	arath	0.035897435897435895	1	1	1
arath_Arabidopsis_sprouts_WWC_2017_virNOG_elut.tidy	Arabidopsis_sprouts_WWC_2017	Athaliana_sproutsWWC_37a_02172017	ENOG411DZK6	2	275.884912529	arath	0.010256410256410256	0.045454545454545456	0.05618377500545437	0.04662004662004662
arath_Arabidopsis_sprouts_WWC_2017_virNOG_elut.tidy	Arabidopsis_sprouts_WWC_2017	Athaliana_sproutsWWC_37a_02172017	ENOG411DZNJ	5	990.312690047	arath	0.02564102564102564	0.0423728813559322	0.10312229755388283	0.05302042590178183
arath_Arabidopsis_sprouts_WWC_2017_virNOG_elut.tidy	Arabidopsis_sprouts_WWC_2017	Athaliana_sproutsWWC_37a_02172017	ENOG411DZP6	2	594.483470617	arath	0.010256410256410256	0.4	0.6046391534894325	0.6598290598290598
arath_Arabidopsis_sprouts_WWC_2017_virNOG_elut.tidy	Arabidopsis_sprouts_WWC_2017	Athaliana_sproutsWWC_37a_02172017	ENOG411DZRW	4	1012.53958866	arath	0.020512820512820513	0.2	0.29935323258097324	0.24
arath_Arabidopsis_sprouts_WWC_2017_virNOG_elut.tidy	Arabidopsis_sprouts_WWC_2017	Athaliana_sproutsWWC_37a_02172017	ENOG411DZT1	3	470.49101028	arath	0.015384615384615385	1	1	1
arath_Arabidopsis_sprouts_WWC_2017_virNOG_elut.tidy	Arabidopsis_sprouts_WWC_2017	Athaliana_sproutsWWC_37a_02172017	ENOG411DZT9	1	91.3340697436	arath	0.005128205128205128	0.025	0.049035585281285675	0.029487179487179487
arath_Arabidopsis_sprouts_WWC_2017_virNOG_elut.tidy	Arabidopsis_sprouts_WWC_2017	Athaliana_sproutsWWC_37a_02172017	ENOG411DZTW	1	458.501914288	arath	0.005128205128205128	0.2	0.536146171550182	0.3042735042735043
arath_Arabidopsis_sprouts_WWC_2017_virNOG_elut.tidy	Arabidopsis_sprouts_WWC_2017	Athaliana_sproutsWWC_37a_02172017	ENOG411DZU7	4	901.77898851	arath	0.020512820512820513	1	1	0.9948717948717949
arath_Arabidopsis_sprouts_WWC_2017_virNOG_elut.tidy	Arabidopsis_sprouts_WWC_2017	Athaliana_sproutsWWC_37a_02172017	ENOG411DZWV	38	2168.59678437	arath	0.19487179487179487	0.5135135135135135	0.9476111985137173	0.5108801108801109
arath_Arabidopsis_sprouts_WWC_2017_virNOG_elut.tidy	Arabidopsis_sprouts_WWC_2017	Athaliana_sproutsWWC_37a_02172017	ENOG411DZXJ	1	316.091642293	arath	0.005128205128205128	0.023809523809523808	0.03763814591731437	0.04468864468864469
arath_Arabidopsis_sprouts_WWC_2017_virNOG_elut.tidy	Arabidopsis_sprouts_WWC_2017	Athaliana_sproutsWWC_37a_02172017	ENOG411DZYQ	1	335.050216178	arath	0.005128205128205128	1	0.9548733387159466	0.9794871794871794
arath_Arabidopsis_sprouts_WWC_2017_virNOG_elut.tidy	Arabidopsis_sprouts_WWC_2017	Athaliana_sproutsWWC_37a_02172017	ENOG411DZZD	4	990.631873206	arath	0.020512820512820513	0.26666666666666666	0.6857093444364791	0.33193473193473194
arath_Arabidopsis_sprouts_WWC_2017_virNOG_elut.tidy	Arabidopsis_sprouts_WWC_2017	Athaliana_sproutsWWC_37a_02172017	ENOG411E030	1	151.509586928	arath	0.005128205128205128	0.5	0.8647982274596739	0.6
arath_Arabidopsis_sprouts_WWC_2017_virNOG_elut.tidy	Arabidopsis_sprouts_WWC_2017	Athaliana_sproutsWWC_37a_02172017	ENOG411E03K	1	918.819677741	arath	0.005128205128205128	0.05263157894736842	0.06807216191439243	0.03173076923076923
arath_Arabidopsis_sprouts_WWC_2017_virNOG_elut.tidy	Arabidopsis_sprouts_WWC_2017	Athaliana_sproutsWWC_37a_02172017	ENOG411E04I	6	946.761816023	arath	0.03076923076923077	0.35294117647058826	0.45768777672543454	0.6461538461538462
arath_Arabidopsis_sprouts_WWC_2017_virNOG_elut.tidy	Arabidopsis_sprouts_WWC_2017	Athaliana_sproutsWWC_37a_02172017	ENOG411E061	8	1872.95806249	arath	0.041025641025641026	0.2857142857142857	0.31207182115531734	0.28278388278388283
arath_Arabidopsis_sprouts_WWC_2017_virNOG_elut.tidy	Arabidopsis_sprouts_WWC_2017	Athaliana_sproutsWWC_37a_02172017	ENOG411E08J	1	88.4828255643	arath	0.005128205128205128	0.14285714285714285	0.27695265055185914	0.17142857142857143
arath_Arabidopsis_sprouts_WWC_2017_virNOG_elut.tidy	Arabidopsis_sprouts_WWC_2017	Athaliana_sproutsWWC_37a_02172017	ENOG411E09U	1	95.1607746635	arath	0.005128205128205128	0.16666666666666666	0.19111298090482037	0.3512820512820513
arath_Arabidopsis_sprouts_WWC_2017_virNOG_elut.tidy	Arabidopsis_sprouts_WWC_2017	Athaliana_sproutsWWC_37a_02172017	ENOG411E0A1	7	496.83126546	arath	0.035897435897435895	0.3333333333333333	0.7263380390610419	0.6748717948717948
arath_Arabidopsis_sprouts_WWC_2017_virNOG_elut.tidy	Arabidopsis_sprouts_WWC_2017	Athaliana_sproutsWWC_37a_02172017	ENOG411E0B4	2	373.421272164	arath	0.010256410256410256	0.05128205128205128	0.11783957918646702	0.05071225071225071
arath_Arabidopsis_sprouts_WWC_2017_virNOG_elut.tidy	Arabidopsis_sprouts_WWC_2017	Athaliana_sproutsWWC_37a_02172017	ENOG411E0B7	6	320.936751967	arath	0.03076923076923077	0.15	0.30085764435952733	0.3161538461538462
arath_Arabidopsis_sprouts_WWC_2017_virNOG_elut.tidy	Arabidopsis_sprouts_WWC_2017	Athaliana_sproutsWWC_37a_02172017	ENOG411E0BA	1	194.863313572	arath	0.005128205128205128	0.125	0.33679704627369755	0.16849816849816848
arath_Arabidopsis_sprouts_WWC_2017_virNOG_elut.tidy	Arabidopsis_sprouts_WWC_2017	Athaliana_sproutsWWC_37a_02172017	ENOG411E0BX	2	509.303669167	arath	0.010256410256410256	1	1	0.9948717948717949
arath_Arabidopsis_sprouts_WWC_2017_virNOG_elut.tidy	Arabidopsis_sprouts_WWC_2017	Athaliana_sproutsWWC_37a_02172017	ENOG411E0DM	1	240.645139905	arath	0.005128205128205128	0.05263157894736842	0.019829537236864928	0.05327635327635328
arath_Arabidopsis_sprouts_WWC_2017_virNOG_elut.tidy	Arabidopsis_sprouts_WWC_2017	Athaliana_sproutsWWC_37a_02172017	ENOG411E0DR	19	6323.6808362	arath	0.09743589743589744	0.5	0.8648995375741731	0.6
arath_Arabidopsis_sprouts_WWC_2017_virNOG_elut.tidy	Arabidopsis_sprouts_WWC_2017	Athaliana_sproutsWWC_37a_02172017	ENOG411E0E4	1	298.212627179	arath	0.005128205128205128	1	1	1
arath_Arabidopsis_sprouts_WWC_2017_virNOG_elut.tidy	Arabidopsis_sprouts_WWC_2017	Athaliana_sproutsWWC_37a_02172017	ENOG411E0FB	5	638.787928945	arath	0.02564102564102564	0.14285714285714285	0.32261150199135596	0.21573828470380196
arath_Arabidopsis_sprouts_WWC_2017_virNOG_elut.tidy	Arabidopsis_sprouts_WWC_2017	Athaliana_sproutsWWC_37a_02172017	ENOG411E0GG	1	83.2994445571	arath	0.005128205128205128	0.07692307692307693	0.14245814546835617	0.07455621301775148
arath_Arabidopsis_sprouts_WWC_2017_virNOG_elut.tidy	Arabidopsis_sprouts_WWC_2017	Athaliana_sproutsWWC_37a_02172017	ENOG411E0IJ	2	1075.37762413	arath	0.010256410256410256	0.4	0.676504480409906	0.48
arath_Arabidopsis_sprouts_WWC_2017_virNOG_elut.tidy	Arabidopsis_sprouts_WWC_2017	Athaliana_sproutsWWC_37a_02172017	ENOG411E0PF	3	725.006151968	arath	0.015384615384615385	0.23076923076923078	0.16574477082935604	0.22248520710059172
arath_Arabidopsis_sprouts_WWC_2017_virNOG_elut.tidy	Arabidopsis_sprouts_WWC_2017	Athaliana_sproutsWWC_37a_02172017	ENOG411E0U8	1	244.6215634	arath	0.005128205128205128	0.09090909090909091	0.23318065184401057	0.08811188811188812
arath_Arabidopsis_sprouts_WWC_2017_virNOG_elut.tidy	Arabidopsis_sprouts_WWC_2017	Athaliana_sproutsWWC_37a_02172017	ENOG411E0UD	4	332.670411309	arath	0.020512820512820513	0.02962962962962963	0.05777219113518347	0.05637226970560304
arath_Arabidopsis_sprouts_WWC_2017_virNOG_elut.tidy	Arabidopsis_sprouts_WWC_2017	Athaliana_sproutsWWC_37a_02172017	ENOG411E0WJ	7	1669.9907122	arath	0.035897435897435895	0.2692307692307692	0.3743991470630344	0.2761341222879684
arath_Arabidopsis_sprouts_WWC_2017_virNOG_elut.tidy	Arabidopsis_sprouts_WWC_2017	Athaliana_sproutsWWC_37a_02172017	ENOG411E0Z4	1	190.441323745	arath	0.005128205128205128	0.25	0.4457607965413476	0.2948717948717949
arath_Arabidopsis_sprouts_WWC_2017_virNOG_elut.tidy	Arabidopsis_sprouts_WWC_2017	Athaliana_sproutsWWC_37a_02172017	ENOG411E0ZA	2	93.2238461441	arath	0.010256410256410256	0.03773584905660377	0.04908237072503517	0.045283018867924525
arath_Arabidopsis_sprouts_WWC_2017_virNOG_elut.tidy	Arabidopsis_sprouts_WWC_2017	Athaliana_sproutsWWC_37a_02172017	ENOG411E0ZK	1	134.076767138	arath	0.005128205128205128	0.016666666666666666	0.029602945363388186	0.028376068376068375
arath_Arabidopsis_sprouts_WWC_2017_virNOG_elut.tidy	Arabidopsis_sprouts_WWC_2017	Athaliana_sproutsWWC_37a_02172017	ENOG411E11C	1	133.701589144	arath	0.005128205128205128	0.5	0.38290368043516027	0.48205128205128206
arath_Arabidopsis_sprouts_WWC_2017_virNOG_elut.tidy	Arabidopsis_sprouts_WWC_2017	Athaliana_sproutsWWC_37a_02172017	ENOG411E11H	2	700.975824485	arath	0.010256410256410256	0.04	0.08634538937496862	0.04512820512820513
arath_Arabidopsis_sprouts_WWC_2017_virNOG_elut.tidy	Arabidopsis_sprouts_WWC_2017	Athaliana_sproutsWWC_37a_02172017	ENOG411E15G	2	569.667422231	arath	0.010256410256410256	0.041666666666666664	0.038158595067437955	0.06617038875103391
arath_Arabidopsis_sprouts_WWC_2017_virNOG_elut.tidy	Arabidopsis_sprouts_WWC_2017	Athaliana_sproutsWWC_37a_02172017	ENOG411E16V	1	205.858002333	arath	0.005128205128205128	1	0.38112665193124845	1
arath_Arabidopsis_sprouts_WWC_2017_virNOG_elut.tidy	Arabidopsis_sprouts_WWC_2017	Athaliana_sproutsWWC_37a_02172017	ENOG411E17D	5	1019.7888731	arath	0.02564102564102564	0.0641025641025641	0.18215585101504447	0.07126696832579185
arath_Arabidopsis_sprouts_WWC_2017_virNOG_elut.tidy	Arabidopsis_sprouts_WWC_2017	Athaliana_sproutsWWC_37a_02172017	ENOG411E185	2	677.723142057	arath	0.010256410256410256	0.0625	0.14424725875535244	0.06057692307692308
arath_Arabidopsis_sprouts_WWC_2017_virNOG_elut.tidy	Arabidopsis_sprouts_WWC_2017	Athaliana_sproutsWWC_37a_02172017	ENOG411E1AP	1	232.200021589	arath	0.005128205128205128	0.2	0.13161984013358105	0.3316239316239316
arath_Arabidopsis_sprouts_WWC_2017_virNOG_elut.tidy	Arabidopsis_sprouts_WWC_2017	Athaliana_sproutsWWC_37a_02172017	ENOG411E1TV	1	645.226574478	arath	0.005128205128205128	0.5	0.6862684460106065	0.9128205128205128
arath_Arabidopsis_sprouts_WWC_2017_virNOG_elut.tidy	Arabidopsis_sprouts_WWC_2017	Athaliana_sproutsWWC_37a_02172017	ENOG411E26X	3	386.260886708	arath	0.015384615384615385	0.06666666666666667	0.10494027794326924	0.07021696252465483
arath_Arabidopsis_sprouts_WWC_2017_virNOG_elut.tidy	Arabidopsis_sprouts_WWC_2017	Athaliana_sproutsWWC_37a_02172017	ENOG411E27H	1	318.22963914	arath	0.005128205128205128	1	1	1
arath_Arabidopsis_sprouts_WWC_2017_virNOG_elut.tidy	Arabidopsis_sprouts_WWC_2017	Athaliana_sproutsWWC_37a_02172017	ENOG411E2AQ	5	810.723245066	arath	0.02564102564102564	0.1282051282051282	0.2493407591527407	0.15121630506245892
arath_Arabidopsis_sprouts_WWC_2017_virNOG_elut.tidy	Arabidopsis_sprouts_WWC_2017	Athaliana_sproutsWWC_37a_02172017	ENOG411E2AU	13	3374.47486422	arath	0.06666666666666667	0.5909090909090909	1	0.856140350877193
arath_Arabidopsis_sprouts_WWC_2017_virNOG_elut.tidy	Arabidopsis_sprouts_WWC_2017	Athaliana_sproutsWWC_37a_02172017	ENOG411E2DK	3	409.498809944	arath	0.015384615384615385	0.008064516129032258	0.0069853869472578005	0.03140147523709168
arath_Arabidopsis_sprouts_WWC_2017_virNOG_elut.tidy	Arabidopsis_sprouts_WWC_2017	Athaliana_sproutsWWC_37a_02172017	ENOG411E2EM	1	783.254057147	arath	0.005128205128205128	1	1	1
arath_Arabidopsis_sprouts_WWC_2017_virNOG_elut.tidy	Arabidopsis_sprouts_WWC_2017	Athaliana_sproutsWWC_37a_02172017	ENOG411E2IN	1	150.884043945	arath	0.005128205128205128	0.25	0.26864035992505214	0.3213675213675214
arath_Arabidopsis_sprouts_WWC_2017_virNOG_elut.tidy	Arabidopsis_sprouts_WWC_2017	Athaliana_sproutsWWC_37a_02172017	ENOG411E2QA	3	243.297650686	arath	0.015384615384615385	0.3	0.41700161453907336	0.45076923076923076
arath_Arabidopsis_sprouts_WWC_2017_virNOG_elut.tidy	Arabidopsis_sprouts_WWC_2017	Athaliana_sproutsWWC_37a_02172017	ENOG411E2S5	2	887.17358355	arath	0.010256410256410256	0.2857142857142857	0.6049959313551712	0.2608058608058608
arath_Arabidopsis_sprouts_WWC_2017_virNOG_elut.tidy	Arabidopsis_sprouts_WWC_2017	Athaliana_sproutsWWC_37a_02172017	ENOG411E2TB	2	553.436667279	arath	0.010256410256410256	0.6666666666666666	1	0.6632478632478632
arath_Arabidopsis_sprouts_WWC_2017_virNOG_elut.tidy	Arabidopsis_sprouts_WWC_2017	Athaliana_sproutsWWC_37a_02172017	ENOG411E2TI	1	445.221169184	arath	0.005128205128205128	0.014492753623188406	0.02651109567355773	0.02772203641768859
arath_Arabidopsis_sprouts_WWC_2017_virNOG_elut.tidy	Arabidopsis_sprouts_WWC_2017	Athaliana_sproutsWWC_37a_02172017	ENOG411E2V7	3	1157.70515234	arath	0.015384615384615385	1	1	1
arath_Arabidopsis_sprouts_WWC_2017_virNOG_elut.tidy	Arabidopsis_sprouts_WWC_2017	Athaliana_sproutsWWC_37a_02172017	ENOG411E2WJ	8	4507.8364559	arath	0.041025641025641026	0.10126582278481013	0.19917280613694588	0.1465201465201465
arath_Arabidopsis_sprouts_WWC_2017_virNOG_elut.tidy	Arabidopsis_sprouts_WWC_2017	Athaliana_sproutsWWC_37a_02172017	ENOG411E2WK	1	185.083341547	arath	0.005128205128205128	0.1111111111111111	0.1722717833651484	0.13772893772893774
arath_Arabidopsis_sprouts_WWC_2017_virNOG_elut.tidy	Arabidopsis_sprouts_WWC_2017	Athaliana_sproutsWWC_37a_02172017	ENOG411E2Y2	1	441.389230228	arath	0.005128205128205128	0.0625	0.0854779642325391	0.03173076923076923
arath_Arabidopsis_sprouts_WWC_2017_virNOG_elut.tidy	Arabidopsis_sprouts_WWC_2017	Athaliana_sproutsWWC_37a_02172017	ENOG411E2YE	2	982.603798048	arath	0.010256410256410256	0.16666666666666666	0.17698659006823514	0.1606837606837607
arath_Arabidopsis_sprouts_WWC_2017_virNOG_elut.tidy	Arabidopsis_sprouts_WWC_2017	Athaliana_sproutsWWC_37a_02172017	ENOG411E30Z	5	2055.55269977	arath	0.02564102564102564	0.13513513513513514	0.1486123548872722	0.13028413028413027
arath_Arabidopsis_sprouts_WWC_2017_virNOG_elut.tidy	Arabidopsis_sprouts_WWC_2017	Athaliana_sproutsWWC_37a_02172017	ENOG411E32J	10	2686.54057967	arath	0.05128205128205128	0.43478260869565216	0.6102160664898143	0.3968784838350055
arath_Arabidopsis_sprouts_WWC_2017_virNOG_elut.tidy	Arabidopsis_sprouts_WWC_2017	Athaliana_sproutsWWC_37a_02172017	ENOG411E35E	1	324.407384582	arath	0.005128205128205128	0.3333333333333333	0.393303533485613	0.3213675213675214
arath_Arabidopsis_sprouts_WWC_2017_virNOG_elut.tidy	Arabidopsis_sprouts_WWC_2017	Athaliana_sproutsWWC_37a_02172017	ENOG411E369	4	1214.0156881	arath	0.020512820512820513	0.16	0.22419272117517264	0.3316239316239316
arath_Arabidopsis_sprouts_WWC_2017_virNOG_elut.tidy	Arabidopsis_sprouts_WWC_2017	Athaliana_sproutsWWC_37a_02172017	ENOG411E371	1	385.185379068	arath	0.005128205128205128	0.125	0.20886640021113229	0.1282051282051282
arath_Arabidopsis_sprouts_WWC_2017_virNOG_elut.tidy	Arabidopsis_sprouts_WWC_2017	Athaliana_sproutsWWC_37a_02172017	ENOG411E38Y	3	333.850093619	arath	0.015384615384615385	0.15789473684210525	0.20409672675288631	0.1888111888111888
arath_Arabidopsis_sprouts_WWC_2017_virNOG_elut.tidy	Arabidopsis_sprouts_WWC_2017	Athaliana_sproutsWWC_37a_02172017	ENOG411E39B	3	1718.29739487	arath	0.015384615384615385	0.3333333333333333	0.36140554790248547	0.3046153846153846
arath_Arabidopsis_sprouts_WWC_2017_virNOG_elut.tidy	Arabidopsis_sprouts_WWC_2017	Athaliana_sproutsWWC_37a_02172017	ENOG411E3AE	19	6945.17653774	arath	0.09743589743589744	0.7916666666666666	1	0.9500000000000001
arath_Arabidopsis_sprouts_WWC_2017_virNOG_elut.tidy	Arabidopsis_sprouts_WWC_2017	Athaliana_sproutsWWC_37a_02172017	ENOG411E3BJ	17	2958.37750576	arath	0.08717948717948718	0.16831683168316833	0.2867592372152732	0.2905982905982906
arath_Arabidopsis_sprouts_WWC_2017_virNOG_elut.tidy	Arabidopsis_sprouts_WWC_2017	Athaliana_sproutsWWC_37a_02172017	ENOG411E3GH	1	137.863901335	arath	0.005128205128205128	0.07142857142857142	0.051531486687731776	0.09324009324009323
arath_Arabidopsis_sprouts_WWC_2017_virNOG_elut.tidy	Arabidopsis_sprouts_WWC_2017	Athaliana_sproutsWWC_37a_02172017	ENOG411E3K3	4	3005.52683407	arath	0.020512820512820513	0.4444444444444444	0.5027086911103289	0.5128205128205128
arath_Arabidopsis_sprouts_WWC_2017_virNOG_elut.tidy	Arabidopsis_sprouts_WWC_2017	Athaliana_sproutsWWC_37a_02172017	ENOG411E3KM	3	784.983822127	arath	0.015384615384615385	0.15	0.359772455729541	0.17461538461538462
arath_Arabidopsis_sprouts_WWC_2017_virNOG_elut.tidy	Arabidopsis_sprouts_WWC_2017	Athaliana_sproutsWWC_37a_02172017	ENOG411E3M7	1	861.08896098	arath	0.005128205128205128	0.3333333333333333	0.36842243020108245	0.4307692307692308
arath_Arabidopsis_sprouts_WWC_2017_virNOG_elut.tidy	Arabidopsis_sprouts_WWC_2017	Athaliana_sproutsWWC_37a_02172017	ENOG411E3MR	2	367.517474563	arath	0.010256410256410256	0.2	0.09414180322803711	0.17435897435897435
arath_Arabidopsis_sprouts_WWC_2017_virNOG_elut.tidy	Arabidopsis_sprouts_WWC_2017	Athaliana_sproutsWWC_37a_02172017	ENOG411E3NW	1	502.099096948	arath	0.005128205128205128	1	1	1
arath_Arabidopsis_sprouts_WWC_2017_virNOG_elut.tidy	Arabidopsis_sprouts_WWC_2017	Athaliana_sproutsWWC_37a_02172017	ENOG411E3PM	2	1441.00601633	arath	0.010256410256410256	0.6666666666666666	0.9026349539922199	0.8615384615384616
arath_Arabidopsis_sprouts_WWC_2017_virNOG_elut.tidy	Arabidopsis_sprouts_WWC_2017	Athaliana_sproutsWWC_37a_02172017	ENOG411E3QT	15	3964.64611798	arath	0.07692307692307693	0.6	0.8130055513677534	0.6984615384615386
arath_Arabidopsis_sprouts_WWC_2017_virNOG_elut.tidy	Arabidopsis_sprouts_WWC_2017	Athaliana_sproutsWWC_37a_02172017	ENOG411E3RU	1	734.136980665	arath	0.005128205128205128	0.05	0.08509760759975926	0.06
arath_Arabidopsis_sprouts_WWC_2017_virNOG_elut.tidy	Arabidopsis_sprouts_WWC_2017	Athaliana_sproutsWWC_37a_02172017	ENOG411E3S7	5	1542.48531326	arath	0.02564102564102564	0.29411764705882354	0.46494638792963333	0.4897435897435897
arath_Arabidopsis_sprouts_WWC_2017_virNOG_elut.tidy	Arabidopsis_sprouts_WWC_2017	Athaliana_sproutsWWC_37a_02172017	ENOG411E3SK	1	320.223559185	arath	0.005128205128205128	0.25	0.5823982949913961	0.4846153846153846
arath_Arabidopsis_sprouts_WWC_2017_virNOG_elut.tidy	Arabidopsis_sprouts_WWC_2017	Athaliana_sproutsWWC_37a_02172017	ENOG411E40C	1	541.58615379	arath	0.005128205128205128	0.25	0.2294296313604683	0.25384615384615383
arath_Arabidopsis_sprouts_WWC_2017_virNOG_elut.tidy	Arabidopsis_sprouts_WWC_2017	Athaliana_sproutsWWC_37a_02172017	ENOG411E421	2	695.658076851	arath	0.010256410256410256	0.0625	0.096678286280698425	0.07753846153846154
arath_Arabidopsis_sprouts_WWC_2017_virNOG_elut.tidy	Arabidopsis_sprouts_WWC_2017	Athaliana_sproutsWWC_37a_02172017	ENOG411E43J	8	7082.66328434	arath	0.041025641025641026	0.14285714285714285	0.25406618894375577	0.1663003663003663
arath_Arabidopsis_sprouts_WWC_2017_virNOG_elut.tidy	Arabidopsis_sprouts_WWC_2017	Athaliana_sproutsWWC_37a_02172017	ENOG411E440	1	1055.25979042	arath	0.005128205128205128	0.011235955056179775	0.015690509349452406	0.01912993373667531
arath_Arabidopsis_sprouts_WWC_2017_virNOG_elut.tidy	Arabidopsis_sprouts_WWC_2017	Athaliana_sproutsWWC_37a_02172017	ENOG411E46A	2	936.435796689	arath	0.010256410256410256	0.08333333333333333	0.2491975940687745	0.11282051282051282
arath_Arabidopsis_sprouts_WWC_2017_virNOG_elut.tidy	Arabidopsis_sprouts_WWC_2017	Athaliana_sproutsWWC_37a_02172017	ENOG411E484	3	257.769157213	arath	0.015384615384615385	0.028846153846153848	0.05665573276267019	0.04763313609467456
arath_Arabidopsis_sprouts_WWC_2017_virNOG_elut.tidy	Arabidopsis_sprouts_WWC_2017	Athaliana_sproutsWWC_37a_02172017	ENOG411E49C	1	441.768267781	arath	0.005128205128205128	0.05555555555555555	0.11266376042761461	0.07371794871794872
arath_Arabidopsis_sprouts_WWC_2017_virNOG_elut.tidy	Arabidopsis_sprouts_WWC_2017	Athaliana_sproutsWWC_37a_02172017	ENOG411E4FJ	1	186.043428045	arath	0.005128205128205128	0.02564102564102564	0.031739567822663343	0.018958818958818957
arath_Arabidopsis_sprouts_WWC_2017_virNOG_elut.tidy	Arabidopsis_sprouts_WWC_2017	Athaliana_sproutsWWC_37a_02172017	ENOG411E4FR	14	1083.01180364	arath	0.07179487179487179	0.20588235294117646	0.2998582574332424	0.21116138763197584
arath_Arabidopsis_sprouts_WWC_2017_virNOG_elut.tidy	Arabidopsis_sprouts_WWC_2017	Athaliana_sproutsWWC_37a_02172017	ENOG411E4G8	4	1230.12708711	arath	0.020512820512820513	0.04	0.06609736590269093	0.04717948717948718
arath_Arabidopsis_sprouts_WWC_2017_virNOG_elut.tidy	Arabidopsis_sprouts_WWC_2017	Athaliana_sproutsWWC_37a_02172017	ENOG411E4GQ	1	503.512917521	arath	0.005128205128205128	0.25	0.4911031903792509	0.24871794871794872
arath_Arabidopsis_sprouts_WWC_2017_virNOG_elut.tidy	Arabidopsis_sprouts_WWC_2017	Athaliana_sproutsWWC_37a_02172017	ENOG411E4GX	2	1050.73355358	arath	0.010256410256410256	0.2222222222222222	0.5530830939656489	0.2153846153846154
arath_Arabidopsis_sprouts_WWC_2017_virNOG_elut.tidy	Arabidopsis_sprouts_WWC_2017	Athaliana_sproutsWWC_37a_02172017	ENOG411E4KJ	2	1139.57757338	arath	0.010256410256410256	0.16666666666666666	0.3781822191569153	0.2504273504273504
arath_Arabidopsis_sprouts_WWC_2017_virNOG_elut.tidy	Arabidopsis_sprouts_WWC_2017	Athaliana_sproutsWWC_37a_02172017	ENOG411E4KP	4	2728.64553869	arath	0.020512820512820513	0.4444444444444444	0.48353931455569155	0.45584045584045585
arath_Arabidopsis_sprouts_WWC_2017_virNOG_elut.tidy	Arabidopsis_sprouts_WWC_2017	Athaliana_sproutsWWC_37a_02172017	ENOG411E4NF	1	67.0235356434	arath	0.005128205128205128	0.07142857142857142	0.17372944569301757	0.06923076923076923
arath_Arabidopsis_sprouts_WWC_2017_virNOG_elut.tidy	Arabidopsis_sprouts_WWC_2017	Athaliana_sproutsWWC_37a_02172017	ENOG411E4RQ	3	2051.60178597	arath	0.015384615384615385	0.42857142857142855	0.5827195487802218	0.4835164835164836
arath_Arabidopsis_sprouts_WWC_2017_virNOG_elut.tidy	Arabidopsis_sprouts_WWC_2017	Athaliana_sproutsWWC_37a_02172017	ENOG411E4RR	2	1458.3675346	arath	0.010256410256410256	0.10526315789473684	0.24829483016091453	0.17622377622377625
arath_Arabidopsis_sprouts_WWC_2017_virNOG_elut.tidy	Arabidopsis_sprouts_WWC_2017	Athaliana_sproutsWWC_37a_02172017	ENOG411E4RY	2	258.435026148	arath	0.010256410256410256	0.0273972602739726	0.03541554634777415	0.020512820512820513
arath_Arabidopsis_sprouts_WWC_2017_virNOG_elut.tidy	Arabidopsis_sprouts_WWC_2017	Athaliana_sproutsWWC_37a_02172017	ENOG411E4UF	1	504.352105717	arath	0.005128205128205128	0.16666666666666666	0.414568157993624	0.17094017094017094
arath_Arabidopsis_sprouts_WWC_2017_virNOG_elut.tidy	Arabidopsis_sprouts_WWC_2017	Athaliana_sproutsWWC_37a_02172017	ENOG411E4VW	1	617.94492232	arath	0.005128205128205128	0.16666666666666666	0.39929163494940867	0.25025641025641027
arath_Arabidopsis_sprouts_WWC_2017_virNOG_elut.tidy	Arabidopsis_sprouts_WWC_2017	Athaliana_sproutsWWC_37a_02172017	ENOG411E4WD	4	1176.3010928	arath	0.020512820512820513	0.05	0.13893924973856459	0.055384615384615386
arath_Arabidopsis_sprouts_WWC_2017_virNOG_elut.tidy	Arabidopsis_sprouts_WWC_2017	Athaliana_sproutsWWC_37a_02172017	ENOG411E4X2	1	571.379291879	arath	0.005128205128205128	0.1	0.15162556782606457	0.12435897435897436
arath_Arabidopsis_sprouts_WWC_2017_virNOG_elut.tidy	Arabidopsis_sprouts_WWC_2017	Athaliana_sproutsWWC_37a_02172017	ENOG411E4X5	4	3927.40075666	arath	0.020512820512820513	0.16	0.40470984191627235	0.3264957264957265
arath_Arabidopsis_sprouts_WWC_2017_virNOG_elut.tidy	Arabidopsis_sprouts_WWC_2017	Athaliana_sproutsWWC_37a_02172017	ENOG411E4ZJ	4	3056.67942859	arath	0.020512820512820513	0.16	0.16079564576558852	0.14605128205128204
arath_Arabidopsis_sprouts_WWC_2017_virNOG_elut.tidy	Arabidopsis_sprouts_WWC_2017	Athaliana_sproutsWWC_37a_02172017	ENOG411E532	1	167.225499243	arath	0.005128205128205128	0.05555555555555555	0.1717695589850988	0.08298368298368299
arath_Arabidopsis_sprouts_WWC_2017_virNOG_elut.tidy	Arabidopsis_sprouts_WWC_2017	Athaliana_sproutsWWC_37a_02172017	ENOG411E555	2	477.047417977	arath	0.010256410256410256	0.18181818181818182	0.24785364139517754	0.1808857808857809
arath_Arabidopsis_sprouts_WWC_2017_virNOG_elut.tidy	Arabidopsis_sprouts_WWC_2017	Athaliana_sproutsWWC_37a_02172017	ENOG411E558	2	1255.64839598	arath	0.010256410256410256	0.09523809523809523	0.10053107298113814	0.07130647130647132
arath_Arabidopsis_sprouts_WWC_2017_virNOG_elut.tidy	Arabidopsis_sprouts_WWC_2017	Athaliana_sproutsWWC_37a_02172017	ENOG411E57B	4	3181.2978976	arath	0.020512820512820513	0.5	0.5085529767796378	0.5597069597069597
arath_Arabidopsis_sprouts_WWC_2017_virNOG_elut.tidy	Arabidopsis_sprouts_WWC_2017	Athaliana_sproutsWWC_37a_02172017	ENOG411E587	2	532.39807578	arath	0.010256410256410256	0.10526315789473684	0.11992613724889789	0.08717948717948718
arath_Arabidopsis_sprouts_WWC_2017_virNOG_elut.tidy	Arabidopsis_sprouts_WWC_2017	Athaliana_sproutsWWC_37a_02172017	ENOG411E5A6	11	3876.42527534	arath	0.05641025641025641	0.171875	0.24850368059071834	0.1930966469428008
arath_Arabidopsis_sprouts_WWC_2017_virNOG_elut.tidy	Arabidopsis_sprouts_WWC_2017	Athaliana_sproutsWWC_37a_02172017	ENOG411E5BX	1	420.731683601	arath	0.005128205128205128	1	1	1
arath_Arabidopsis_sprouts_WWC_2017_virNOG_elut.tidy	Arabidopsis_sprouts_WWC_2017	Athaliana_sproutsWWC_37a_02172017	ENOG411E5KS	3	1580.45821146	arath	0.015384615384615385	0.3	0.628362680073541	0.4263736263736264
arath_Arabidopsis_sprouts_WWC_2017_virNOG_elut.tidy	Arabidopsis_sprouts_WWC_2017	Athaliana_sproutsWWC_37a_02172017	ENOG411E5VD	1	213.25670432	arath	0.005128205128205128	0.08333333333333333	0.029091221713218728	0.062393162393162394
arath_Arabidopsis_sprouts_WWC_2017_virNOG_elut.tidy	Arabidopsis_sprouts_WWC_2017	Athaliana_sproutsWWC_37a_02172017	ENOG411E5VG	11	14173.2943023	arath	0.05641025641025641	0.6111111111111112	0.6604110862847506	0.6636500754147813
arath_Arabidopsis_sprouts_WWC_2017_virNOG_elut.tidy	Arabidopsis_sprouts_WWC_2017	Athaliana_sproutsWWC_37a_02172017	ENOG411E5Y9	3	2140.77512498	arath	0.015384615384615385	0.023622047244094488	0.03362116831866364	0.042411642411642414
arath_Arabidopsis_sprouts_WWC_2017_virNOG_elut.tidy	Arabidopsis_sprouts_WWC_2017	Athaliana_sproutsWWC_37a_02172017	ENOG411E5YD	1	124.531384128	arath	0.005128205128205128	0.038461538461538464	0.07451284059927328	0.040236686390532544
arath_Arabidopsis_sprouts_WWC_2017_virNOG_elut.tidy	Arabidopsis_sprouts_WWC_2017	Athaliana_sproutsWWC_37a_02172017	ENOG411E637	7	3160.91642293	arath	0.035897435897435895	0.5	0.6405526343278212	0.5803418803418803
arath_Arabidopsis_sprouts_WWC_2017_virNOG_elut.tidy	Arabidopsis_sprouts_WWC_2017	Athaliana_sproutsWWC_37a_02172017	ENOG411E64A	15	13690.9191646	arath	0.07692307692307693	0.625	0.6405059055881961	0.6025641025641026
arath_Arabidopsis_sprouts_WWC_2017_virNOG_elut.tidy	Arabidopsis_sprouts_WWC_2017	Athaliana_sproutsWWC_37a_02172017	ENOG411E6AG	1	692.847337146	arath	0.005128205128205128	0.16666666666666666	0.2529794299972683	0.17435897435897435
arath_Arabidopsis_sprouts_WWC_2017_virNOG_elut.tidy	Arabidopsis_sprouts_WWC_2017	Athaliana_sproutsWWC_37a_02172017	ENOG411E6BC	2	367.315259065	arath	0.010256410256410256	0.10526315789473684	0.20852820307937514	0.10202429149797572
arath_Arabidopsis_sprouts_WWC_2017_virNOG_elut.tidy	Arabidopsis_sprouts_WWC_2017	Athaliana_sproutsWWC_37a_02172017	ENOG411E6C0	2	427.37588159	arath	0.010256410256410256	0.08	0.17914538243393938	0.10739064856711916
arath_Arabidopsis_sprouts_WWC_2017_virNOG_elut.tidy	Arabidopsis_sprouts_WWC_2017	Athaliana_sproutsWWC_37a_02172017	ENOG411E6EI	3	1011.67974008	arath	0.015384615384615385	0.17647058823529413	0.3483830572628711	0.23589743589743592
arath_Arabidopsis_sprouts_WWC_2017_virNOG_elut.tidy	Arabidopsis_sprouts_WWC_2017	Athaliana_sproutsWWC_37a_02172017	ENOG411E6F3	1	406.832066296	arath	0.005128205128205128	0.25	0.27269072710507847	0.25384615384615383
arath_Arabidopsis_sprouts_WWC_2017_virNOG_elut.tidy	Arabidopsis_sprouts_WWC_2017	Athaliana_sproutsWWC_37a_02172017	ENOG411E6I9	1	726.059586636	arath	0.005128205128205128	0.0625	0.10727735206787878	0.11375291375291374
arath_Arabidopsis_sprouts_WWC_2017_virNOG_elut.tidy	Arabidopsis_sprouts_WWC_2017	Athaliana_sproutsWWC_37a_02172017	ENOG411E6II	8	638.60410508	arath	0.041025641025641026	0.17777777777777778	0.4961190523055938	0.2358974358974359
arath_Arabidopsis_sprouts_WWC_2017_virNOG_elut.tidy	Arabidopsis_sprouts_WWC_2017	Athaliana_sproutsWWC_37a_02172017	ENOG411E704	2	3317.75390498	arath	0.010256410256410256	0.18181818181818182	0.4149087165357294	0.20307692307692307
arath_Arabidopsis_sprouts_WWC_2017_virNOG_elut.tidy	Arabidopsis_sprouts_WWC_2017	Athaliana_sproutsWWC_37a_02172017	ENOG411E7NH	23	3617.02730001	arath	0.11794871794871795	0.09019607843137255	0.1260069260049347	0.1355253896430367
arath_Arabidopsis_sprouts_WWC_2017_virNOG_elut.tidy	Arabidopsis_sprouts_WWC_2017	Athaliana_sproutsWWC_37a_02172017	ENOG411E7RY	1	919.616375096	arath	0.005128205128205128	0.08333333333333333	0.20628862219622252	0.18256410256410258
arath_Arabidopsis_sprouts_WWC_2017_virNOG_elut.tidy	Arabidopsis_sprouts_WWC_2017	Athaliana_sproutsWWC_37a_02172017	ENOG411E8A9	89	12281.1752762	arath	0.4564102564102564	0.8557692307692307	1	1
arath_Arabidopsis_sprouts_WWC_2017_virNOG_elut.tidy	Arabidopsis_sprouts_WWC_2017	Athaliana_sproutsWWC_37a_02172017	ENOG411E8M1	4	8112.33016603	arath	0.020512820512820513	0.3333333333333333	0.6834847990446073	0.3230769230769231
arath_Arabidopsis_sprouts_WWC_2017_virNOG_elut.tidy	Arabidopsis_sprouts_WWC_2017	Athaliana_sproutsWWC_37a_02172017	ENOG411E8P6	46	1621.74615079	arath	0.2358974358974359	0.368	0.46536549825555557	0.4622636622636623
arath_Arabidopsis_sprouts_WWC_2017_virNOG_elut.tidy	Arabidopsis_sprouts_WWC_2017	Athaliana_sproutsWWC_37a_02172017	ENOG411E96J	3	690.116283361	arath	0.015384615384615385	0.3333333333333333	0.48065554594599463	0.4131868131868132
arath_Arabidopsis_sprouts_WWC_2017_virNOG_elut.tidy	Arabidopsis_sprouts_WWC_2017	Athaliana_sproutsWWC_37a_02172017	ENOG411E97J	2	509.446571431	arath	0.010256410256410256	0.09090909090909091	0.11382784545586512	0.13538461538461538
arath_Arabidopsis_sprouts_WWC_2017_virNOG_elut.tidy	Arabidopsis_sprouts_WWC_2017	Athaliana_sproutsWWC_37a_02172017	ENOG411E98P	11	543.662160652	arath	0.05641025641025641	0.1	0.16264758391322806	0.09692307692307693
arath_Arabidopsis_sprouts_WWC_2017_virNOG_elut.tidy	Arabidopsis_sprouts_WWC_2017	Athaliana_sproutsWWC_37a_02172017	ENOG411E9DV	9	1168.06112159	arath	0.046153846153846156	0.09	0.18134938185306249	0.13001083423618637
arath_Arabidopsis_sprouts_WWC_2017_virNOG_elut.tidy	Arabidopsis_sprouts_WWC_2017	Athaliana_sproutsWWC_37a_02172017	ENOG411E9F1	15	896.765323189	arath	0.07692307692307693	0.06726457399103139	0.15598422512032822	0.08531468531468532
arath_Arabidopsis_sprouts_WWC_2017_virNOG_elut.tidy	Arabidopsis_sprouts_WWC_2017	Athaliana_sproutsWWC_37a_02172017	ENOG411E9GI	1	257.127494475	arath	0.005128205128205128	1	1	1
arath_Arabidopsis_sprouts_WWC_2017_virNOG_elut.tidy	Arabidopsis_sprouts_WWC_2017	Athaliana_sproutsWWC_37a_02172017	ENOG411E9JW	1	178.165048641	arath	0.005128205128205128	1	1	0.5230769230769231
arath_Arabidopsis_sprouts_WWC_2017_virNOG_elut.tidy	Arabidopsis_sprouts_WWC_2017	Athaliana_sproutsWWC_37a_02172017	ENOG411E9MG	2	1625.40015112	arath	0.010256410256410256	0.6666666666666666	0.8332568715619089	1
arath_Arabidopsis_sprouts_WWC_2017_virNOG_elut.tidy	Arabidopsis_sprouts_WWC_2017	Athaliana_sproutsWWC_37a_02172017	ENOG411E9PH	4	738.802848303	arath	0.020512820512820513	0.05194805194805195	0.08412420170990528	0.04133180252583238
arath_Arabidopsis_sprouts_WWC_2017_virNOG_elut.tidy	Arabidopsis_sprouts_WWC_2017	Athaliana_sproutsWWC_37a_02172017	ENOG411E9QC	1	200.321895527	arath	0.005128205128205128	0.2	0.489495522319071	0.4564102564102564
arath_Arabidopsis_sprouts_WWC_2017_virNOG_elut.tidy	Arabidopsis_sprouts_WWC_2017	Athaliana_sproutsWWC_37a_02172017	ENOG411E9T3	1	179.236681202	arath	0.005128205128205128	0.16666666666666666	0.170179413526887	0.1606837606837607
arath_Arabidopsis_sprouts_WWC_2017_virNOG_elut.tidy	Arabidopsis_sprouts_WWC_2017	Athaliana_sproutsWWC_37a_02172017	ENOG411E9W3	1	177.633446039	arath	0.005128205128205128	0.014925373134328358	0.019575368573163672	0.013034188034188035
arath_Arabidopsis_sprouts_WWC_2017_virNOG_elut.tidy	Arabidopsis_sprouts_WWC_2017	Athaliana_sproutsWWC_37a_02172017	ENOG411E9ZM	1	144.44451715	arath	0.005128205128205128	0.25	0.5978438918284488	0.2948717948717949
arath_Arabidopsis_sprouts_WWC_2017_virNOG_elut.tidy	Arabidopsis_sprouts_WWC_2017	Athaliana_sproutsWWC_37a_02172017	ENOG411E9ZS	1	551.037201997	arath	0.005128205128205128	0.125	0.303872678066281	0.20854700854700856
arath_Arabidopsis_sprouts_WWC_2017_virNOG_elut.tidy	Arabidopsis_sprouts_WWC_2017	Athaliana_sproutsWWC_37a_02172017	ENOG411EA4A	8	577.517304805	arath	0.041025641025641026	0.02185792349726776	0.04226365955453493	0.041025641025641026
arath_Arabidopsis_sprouts_WWC_2017_virNOG_elut.tidy	Arabidopsis_sprouts_WWC_2017	Athaliana_sproutsWWC_37a_02172017	ENOG411EA7D	60	7574.75864958	arath	0.3076923076923077	0.5263157894736842	0.9226024038112357	0.52361673414305
arath_Arabidopsis_sprouts_WWC_2017_virNOG_elut.tidy	Arabidopsis_sprouts_WWC_2017	Athaliana_sproutsWWC_37a_02172017	ENOG411EA84	1	183.400765715	arath	0.005128205128205128	0.3333333333333333	0.24977946178987076	0.48205128205128206
arath_Arabidopsis_sprouts_WWC_2017_virNOG_elut.tidy	Arabidopsis_sprouts_WWC_2017	Athaliana_sproutsWWC_37a_02172017	ENOG411EA8Q	1	187.116231557	arath	0.005128205128205128	1	1	1
arath_Arabidopsis_sprouts_WWC_2017_virNOG_elut.tidy	Arabidopsis_sprouts_WWC_2017	Athaliana_sproutsWWC_37a_02172017	ENOG411EAB3	1	134.581427494	arath	0.005128205128205128	1	1	1
arath_Arabidopsis_sprouts_WWC_2017_virNOG_elut.tidy	Arabidopsis_sprouts_WWC_2017	Athaliana_sproutsWWC_37a_02172017	ENOG411EAE6	4	354.505400071	arath	0.020512820512820513	0.4444444444444444	0.8267716848717316	0.9367521367521368
arath_Arabidopsis_sprouts_WWC_2017_virNOG_elut.tidy	Arabidopsis_sprouts_WWC_2017	Athaliana_sproutsWWC_37a_02172017	ENOG411EAF8	1	136.138906646	arath	0.005128205128205128	0.017857142857142856	0.029496339567941326	0.020787545787545787
arath_Arabidopsis_sprouts_WWC_2017_virNOG_elut.tidy	Arabidopsis_sprouts_WWC_2017	Athaliana_sproutsWWC_37a_02172017	ENOG411EAJF	3	361.130881229	arath	0.015384615384615385	0.3	0.3230861207253625	0.29692307692307696
arath_Arabidopsis_sprouts_WWC_2017_virNOG_elut.tidy	Arabidopsis_sprouts_WWC_2017	Athaliana_sproutsWWC_37a_02172017	ENOG411EAT8	1	483.533310407	arath	0.005128205128205128	0.030303030303030304	0.1168379919163969	0.029370629370629373
arath_Arabidopsis_sprouts_WWC_2017_virNOG_elut.tidy	Arabidopsis_sprouts_WWC_2017	Athaliana_sproutsWWC_37a_02172017	ENOG411EAUQ	5	947.321636037	arath	0.02564102564102564	0.02577319587628866	0.0498037377662018	0.04437170394617203
arath_Arabidopsis_sprouts_WWC_2017_virNOG_elut.tidy	Arabidopsis_sprouts_WWC_2017	Athaliana_sproutsWWC_37a_02172017	ENOG411EAUU	36	6527.57011035	arath	0.18461538461538463	0.5217391304347826	0.6428485245025013	0.6079575596816976
arath_Arabidopsis_sprouts_WWC_2017_virNOG_elut.tidy	Arabidopsis_sprouts_WWC_2017	Athaliana_sproutsWWC_37a_02172017	ENOG411EAZ8	1	145.34642816	arath	0.005128205128205128	0.022222222222222223	0.03240188552888473	0.042507122507122505
arath_Arabidopsis_sprouts_WWC_2017_virNOG_elut.tidy	Arabidopsis_sprouts_WWC_2017	Athaliana_sproutsWWC_37a_02172017	ENOG411EB1S	1	25.825081638	arath	0.005128205128205128	0.5	0.9648237460231498	0.7641025641025642
arath_Arabidopsis_sprouts_WWC_2017_virNOG_elut.tidy	Arabidopsis_sprouts_WWC_2017	Athaliana_sproutsWWC_37a_02172017	ENOG411EB46	14	1965.99021719	arath	0.07179487179487179	0.13333333333333333	0.1751082362489351	0.14685314685314685
arath_Arabidopsis_sprouts_WWC_2017_virNOG_elut.tidy	Arabidopsis_sprouts_WWC_2017	Athaliana_sproutsWWC_37a_02172017	ENOG411EB5T	1	115.412381171	arath	0.005128205128205128	1	1	1
arath_Arabidopsis_sprouts_WWC_2017_virNOG_elut.tidy	Arabidopsis_sprouts_WWC_2017	Athaliana_sproutsWWC_37a_02172017	ENOG411EB6K	4	173.15408325800001	arath	0.020512820512820513	0.0380952380952381	0.10444709165550248	0.06673504273504273
arath_Arabidopsis_sprouts_WWC_2017_virNOG_elut.tidy	Arabidopsis_sprouts_WWC_2017	Athaliana_sproutsWWC_37a_02172017	ENOG411EBAS	2	120.370430959	arath	0.010256410256410256	0.15384615384615385	0.2859342730267851	0.15213675213675215
arath_Arabidopsis_sprouts_WWC_2017_virNOG_elut.tidy	Arabidopsis_sprouts_WWC_2017	Athaliana_sproutsWWC_37a_02172017	ENOG411EBC0	11	435.30848412	arath	0.05641025641025641	0.042801556420233464	0.07777673073038192	0.0756269371653987
arath_Arabidopsis_sprouts_WWC_2017_virNOG_elut.tidy	Arabidopsis_sprouts_WWC_2017	Athaliana_sproutsWWC_37a_02172017	ENOG411EBCQ	10	2208.43833921	arath	0.05128205128205128	0.7142857142857143	1	0.8571428571428571
arath_Arabidopsis_sprouts_WWC_2017_virNOG_elut.tidy	Arabidopsis_sprouts_WWC_2017	Athaliana_sproutsWWC_37a_02172017	ENOG411EBGK	1	64.1873503935	arath	0.005128205128205128	0.04	0.04008975374378328	0.03651282051282051
arath_Arabidopsis_sprouts_WWC_2017_virNOG_elut.tidy	Arabidopsis_sprouts_WWC_2017	Athaliana_sproutsWWC_37a_02172017	ENOG411EBGM	72	4961.94511883	arath	0.36923076923076925	0.549618320610687	0.9900595091767036	0.5680473372781065
arath_Arabidopsis_sprouts_WWC_2017_virNOG_elut.tidy	Arabidopsis_sprouts_WWC_2017	Athaliana_sproutsWWC_37a_02172017	ENOG411EBT6	12	1210.1179948	arath	0.06153846153846154	0.21428571428571427	0.28336597160106386	0.35354449472096533
arath_Arabidopsis_sprouts_WWC_2017_virNOG_elut.tidy	Arabidopsis_sprouts_WWC_2017	Athaliana_sproutsWWC_37a_02172017	ENOG411EBT9	12	1061.79390677	arath	0.06153846153846154	0.17391304347826086	0.4035641832899735	0.18173076923076925
arath_Arabidopsis_sprouts_WWC_2017_virNOG_elut.tidy	Arabidopsis_sprouts_WWC_2017	Athaliana_sproutsWWC_37a_02172017	ENOG411EBTV	6	1789.86029264	arath	0.03076923076923077	0.061855670103092786	0.10107489131999843	0.07500000000000001
arath_Arabidopsis_sprouts_WWC_2017_virNOG_elut.tidy	Arabidopsis_sprouts_WWC_2017	Athaliana_sproutsWWC_37a_02172017	ENOG411EBXD	18	753.889545167	arath	0.09230769230769231	0.10112359550561797	0.19559942573342318	0.11927398444252378
arath_Arabidopsis_sprouts_WWC_2017_virNOG_elut.tidy	Arabidopsis_sprouts_WWC_2017	Athaliana_sproutsWWC_37a_02172017	ENOG411EBXZ	1	98.4666758218	arath	0.005128205128205128	0.08333333333333333	0.06703647041324241	0.09128205128205129
arath_Arabidopsis_sprouts_WWC_2017_virNOG_elut.tidy	Arabidopsis_sprouts_WWC_2017	Athaliana_sproutsWWC_37a_02172017	ENOG411EBYD	1	27.107296638	arath	0.005128205128205128	0.05555555555555555	0.03794237583917966	0.05356125356125356
arath_Arabidopsis_sprouts_WWC_2017_virNOG_elut.tidy	Arabidopsis_sprouts_WWC_2017	Athaliana_sproutsWWC_37a_02172017	ENOG411EC1H	1	80.6103525386	arath	0.005128205128205128	0.125	0.027891583704377367	0.046794871794871795
arath_Arabidopsis_sprouts_WWC_2017_virNOG_elut.tidy	Arabidopsis_sprouts_WWC_2017	Athaliana_sproutsWWC_37a_02172017	ENOG411EC7Y	4	1204.42293902	arath	0.020512820512820513	0.3076923076923077	0.4843966106259978	0.4307692307692308
arath_Arabidopsis_sprouts_WWC_2017_virNOG_elut.tidy	Arabidopsis_sprouts_WWC_2017	Athaliana_sproutsWWC_37a_02172017	ENOG411EC8H	3	276.543626505	arath	0.015384615384615385	0.02912621359223301	0.07365423805346734	0.05528846153846154
arath_Arabidopsis_sprouts_WWC_2017_virNOG_elut.tidy	Arabidopsis_sprouts_WWC_2017	Athaliana_sproutsWWC_37a_02172017	ENOG411ECC0	3	753.813153573	arath	0.015384615384615385	0.375	0.6321911667971121	0.3730769230769231
arath_Arabidopsis_sprouts_WWC_2017_virNOG_elut.tidy	Arabidopsis_sprouts_WWC_2017	Athaliana_sproutsWWC_37a_02172017	ENOG411ECI7	1	284.944692495	arath	0.005128205128205128	0.16666666666666666	0.18927944587232093	0.19384615384615386
arath_Arabidopsis_sprouts_WWC_2017_virNOG_elut.tidy	Arabidopsis_sprouts_WWC_2017	Athaliana_sproutsWWC_37a_02172017	ENOG411ECNA	1	257.81577289	arath	0.005128205128205128	0.1	0.1896874816080939	0.1455128205128205
arath_Arabidopsis_sprouts_WWC_2017_virNOG_elut.tidy	Arabidopsis_sprouts_WWC_2017	Athaliana_sproutsWWC_37a_02172017	ENOG411ECPP	7	934.765771325	arath	0.035897435897435895	0.2916666666666667	0.5938549566191464	0.2826923076923077
arath_Arabidopsis_sprouts_WWC_2017_virNOG_elut.tidy	Arabidopsis_sprouts_WWC_2017	Athaliana_sproutsWWC_37a_02172017	ENOG411ECUF	6	451.517025242	arath	0.03076923076923077	0.049586776859504134	0.08251146409920818	0.03076923076923077
arath_Arabidopsis_sprouts_WWC_2017_virNOG_elut.tidy	Arabidopsis_sprouts_WWC_2017	Athaliana_sproutsWWC_37a_02172017	ENOG411ECWJ	6	601.622653605	arath	0.03076923076923077	0.07407407407407407	0.1204726119814739	0.08357075023741692
arath_Arabidopsis_sprouts_WWC_2017_virNOG_elut.tidy	Arabidopsis_sprouts_WWC_2017	Athaliana_sproutsWWC_37a_02172017	ENOG411ECXU	3	580.11315164	arath	0.015384615384615385	0.21428571428571427	0.3459333187978541	0.1727810650887574
arath_Arabidopsis_sprouts_WWC_2017_virNOG_elut.tidy	Arabidopsis_sprouts_WWC_2017	Athaliana_sproutsWWC_37a_02172017	ENOG411ED2M	8	4160.60250279	arath	0.041025641025641026	0.4444444444444444	0.7921082249305246	0.5538461538461539
arath_Arabidopsis_sprouts_WWC_2017_virNOG_elut.tidy	Arabidopsis_sprouts_WWC_2017	Athaliana_sproutsWWC_37a_02172017	ENOG411EDAM	13	1314.83498265	arath	0.06666666666666667	0.07784431137724551	0.196423868544198	0.10494623655913979
arath_Arabidopsis_sprouts_WWC_2017_virNOG_elut.tidy	Arabidopsis_sprouts_WWC_2017	Athaliana_sproutsWWC_37a_02172017	ENOG411EDFU	2	107.271745985	arath	0.010256410256410256	0.031746031746031744	0.0808985271330172	0.03536693191865606
arath_Arabidopsis_sprouts_WWC_2017_virNOG_elut.tidy	Arabidopsis_sprouts_WWC_2017	Athaliana_sproutsWWC_37a_02172017	ENOG411EDND	1	258.032716489	arath	0.005128205128205128	1	0.19038588432282524	0.37435897435897436
arath_Arabidopsis_sprouts_WWC_2017_virNOG_elut.tidy	Arabidopsis_sprouts_WWC_2017	Athaliana_sproutsWWC_37a_02172017	ENOG411EDNH	1	772.431152899	arath	0.005128205128205128	0.3333333333333333	0.4166284357819397	0.3316239316239316
arath_Arabidopsis_sprouts_WWC_2017_virNOG_elut.tidy	Arabidopsis_sprouts_WWC_2017	Athaliana_sproutsWWC_37a_02172017	ENOG411EDNY	12	3467.9417517	arath	0.06153846153846154	0.8571428571428571	1	1
arath_Arabidopsis_sprouts_WWC_2017_virNOG_elut.tidy	Arabidopsis_sprouts_WWC_2017	Athaliana_sproutsWWC_37a_02172017	ENOG411EDZW	6	828.42348221	arath	0.03076923076923077	0.3157894736842105	0.2953004211530507	0.4307692307692308
arath_Arabidopsis_sprouts_WWC_2017_virNOG_elut.tidy	Arabidopsis_sprouts_WWC_2017	Athaliana_sproutsWWC_37a_02172017	ENOG411EE48	5	1543.9350175	arath	0.02564102564102564	0.08928571428571429	0.1871364156253005	0.1593901593901594
arath_Arabidopsis_sprouts_WWC_2017_virNOG_elut.tidy	Arabidopsis_sprouts_WWC_2017	Athaliana_sproutsWWC_37a_02172017	ENOG411EE4R	20	4453.56790598	arath	0.10256410256410256	1	1	1
arath_Arabidopsis_sprouts_WWC_2017_virNOG_elut.tidy	Arabidopsis_sprouts_WWC_2017	Athaliana_sproutsWWC_37a_02172017	ENOG411EEDY	3	1368.10259032	arath	0.015384615384615385	0.42857142857142855	0.7111068350977243	0.5784615384615385
arath_Arabidopsis_sprouts_WWC_2017_virNOG_elut.tidy	Arabidopsis_sprouts_WWC_2017	Athaliana_sproutsWWC_37a_02172017	ENOG411EEFU	35	19585.2467448	arath	0.1794871794871795	0.625	0.7314268834849045	0.8076923076923077
arath_Arabidopsis_sprouts_WWC_2017_virNOG_elut.tidy	Arabidopsis_sprouts_WWC_2017	Athaliana_sproutsWWC_37a_02172017	ENOG411EENR	21	18822.3867929	arath	0.1076923076923077	0.5833333333333334	0.8132803189274462	0.5803418803418804
arath_Arabidopsis_sprouts_WWC_2017_virNOG_elut.tidy	Arabidopsis_sprouts_WWC_2017	Athaliana_sproutsWWC_37a_02172017	ENOG411EEUW	1	413.461796913	arath	0.005128205128205128	1	1	1
arath_Arabidopsis_sprouts_WWC_2017_virNOG_elut.tidy	Arabidopsis_sprouts_WWC_2017	Athaliana_sproutsWWC_37a_02172017	ENOG411EEVG	1	556.526461481	arath	0.005128205128205128	0.16666666666666666	0.1479451596592152	0.16495726495726495
arath_Arabidopsis_sprouts_WWC_2017_virNOG_elut.tidy	Arabidopsis_sprouts_WWC_2017	Athaliana_sproutsWWC_37a_02172017	ENOG411EEVX	1	688.673558007	arath	0.005128205128205128	1	1	1
arath_Arabidopsis_sprouts_WWC_2017_virNOG_elut.tidy	Arabidopsis_sprouts_WWC_2017	Athaliana_sproutsWWC_37a_02172017	ENOG411EF24	2	797.511382392	arath	0.010256410256410256	0.08695652173913043	0.12119799868823522	0.18648018648018647
arath_Arabidopsis_sprouts_WWC_2017_virNOG_elut.tidy	Arabidopsis_sprouts_WWC_2017	Athaliana_sproutsWWC_37a_02172017	ENOG411EF58	6	743.339870549	arath	0.03076923076923077	0.3157894736842105	0.38553676147092103	0.3230769230769231
arath_Arabidopsis_sprouts_WWC_2017_virNOG_elut.tidy	Arabidopsis_sprouts_WWC_2017	Athaliana_sproutsWWC_37a_02172017	ENOG411EF5G	1	48.7326903015	arath	0.005128205128205128	0.5	1	0.7487179487179487
arath_Arabidopsis_sprouts_WWC_2017_virNOG_elut.tidy	Arabidopsis_sprouts_WWC_2017	Athaliana_sproutsWWC_37a_02172017	ENOG411EFRK	8	6639.57202463	arath	0.041025641025641026	0.3076923076923077	0.584407262073169	0.5268556005398111
arath_Arabidopsis_sprouts_WWC_2017_virNOG_elut.tidy	Arabidopsis_sprouts_WWC_2017	Athaliana_sproutsWWC_37a_02172017	ENOG411EFRU	2	813.311163594	arath	0.010256410256410256	0.125	0.2768617733501809	0.23461538461538461
arath_Arabidopsis_sprouts_WWC_2017_virNOG_elut.tidy	Arabidopsis_sprouts_WWC_2017	Athaliana_sproutsWWC_37a_02172017	ENOG411EG9D	1	140.655965738	arath	0.005128205128205128	1	1	0.7692307692307692
arath_Arabidopsis_sprouts_WWC_2017_virNOG_elut.tidy	Arabidopsis_sprouts_WWC_2017	Athaliana_sproutsWWC_37a_02172017	ENOG411EGJ8	1	479.688857837	arath	0.005128205128205128	0.2	0.525396478955225	0.13076923076923078
arath_Arabidopsis_sprouts_WWC_2017_virNOG_elut.tidy	Arabidopsis_sprouts_WWC_2017	Athaliana_sproutsWWC_37a_02172017	ENOG411EGN2	1	6362.5957952	arath	0.005128205128205128	1	1	1
arath_Arabidopsis_sprouts_WWC_2017_virNOG_elut.tidy	Arabidopsis_sprouts_WWC_2017	Athaliana_sproutsWWC_37a_02172017	ENOG411EH5S	1	851.915506512	arath	0.005128205128205128	0.5	0.8941513882268439	0.49743589743589745
arath_Arabidopsis_sprouts_WWC_2017_virNOG_elut.tidy	Arabidopsis_sprouts_WWC_2017	Athaliana_sproutsWWC_37a_02172017	ENOG411EH9Z	2	871.215513249	arath	0.010256410256410256	0.18181818181818182	0.20510938377028085	0.1808857808857809
arath_Arabidopsis_sprouts_WWC_2017_virNOG_elut.tidy	Arabidopsis_sprouts_WWC_2017	Athaliana_sproutsWWC_37a_02172017	ENOG411EHFK	3	356.394421599	arath	0.015384615384615385	0.15789473684210525	0.18382588338926695	0.1958974358974359
arath_Arabidopsis_sprouts_WWC_2017_virNOG_elut.tidy	Arabidopsis_sprouts_WWC_2017	Athaliana_sproutsWWC_37a_02172017	ENOG411EHHI	4	311.716671465	arath	0.020512820512820513	0.36363636363636365	0.125376070164056	0.24957264957264957
arath_Arabidopsis_sprouts_WWC_2017_virNOG_elut.tidy	Arabidopsis_sprouts_WWC_2017	Athaliana_sproutsWWC_37a_02172017	ENOG411EIHF	1	225.920434764	arath	0.005128205128205128	1	1	1
arath_Arabidopsis_sprouts_WWC_2017_virNOG_elut.tidy	Arabidopsis_sprouts_WWC_2017	Athaliana_sproutsWWC_37a_02172017	ENOG411EIPA	11	12398.6559322	arath	0.05641025641025641	0.10891089108910891	0.12781837867536305	0.1077938563087078
arath_Arabidopsis_sprouts_WWC_2017_virNOG_elut.tidy	Arabidopsis_sprouts_WWC_2017	Athaliana_sproutsWWC_37a_02172017	ENOG411EJ0Y	1	39.2541181954	arath	0.005128205128205128	0.5	1	0.34615384615384615
arath_Arabidopsis_sprouts_WWC_2017_virNOG_elut.tidy	Arabidopsis_sprouts_WWC_2017	Athaliana_sproutsWWC_37a_02172017	ENOG411EJ45	1	27.4228603018	arath	0.005128205128205128	0.5	0.1014556357251529	0.37435897435897436
arath_Arabidopsis_sprouts_WWC_2017_virNOG_elut.tidy	Arabidopsis_sprouts_WWC_2017	Athaliana_sproutsWWC_37a_02172017	ENOG411EJFT	2	281.211098811	arath	0.010256410256410256	0.02857142857142857	0.09189718407974366	0.03550295857988166
arath_Arabidopsis_sprouts_WWC_2017_virNOG_elut.tidy	Arabidopsis_sprouts_WWC_2017	Athaliana_sproutsWWC_37a_02172017	ENOG411EK0H	4	830.539988166	arath	0.020512820512820513	0.19047619047619047	0.3732002120716728	0.18461538461538463
arath_Arabidopsis_sprouts_WWC_2017_virNOG_elut.tidy	Arabidopsis_sprouts_WWC_2017	Athaliana_sproutsWWC_37a_02172017	ENOG411EKD0	153	39042.855093	arath	0.7846153846153846	0.6891891891891891	1	1
arath_Arabidopsis_sprouts_WWC_2017_virNOG_elut.tidy	Arabidopsis_sprouts_WWC_2017	Athaliana_sproutsWWC_37a_02172017	ENOG411EKHM	3	1555.84197136	arath	0.015384615384615385	0.25	0.41275602073497464	0.14265734265734265
arath_Arabidopsis_sprouts_WWC_2017_virNOG_elut.tidy	Arabidopsis_sprouts_WWC_2017	Athaliana_sproutsWWC_37a_02172017	ENOG411EKI3	19	2485.21327455	arath	0.09743589743589744	0.9047619047619048	0.8947401876309867	1
arath_Arabidopsis_sprouts_WWC_2017_virNOG_elut.tidy	Arabidopsis_sprouts_WWC_2017	Athaliana_sproutsWWC_37a_02172017	ENOG411EKI5	4	458.006236543	arath	0.020512820512820513	0.4	0.8306590681768787	0.761025641025641
arath_Arabidopsis_sprouts_WWC_2017_virNOG_elut.tidy	Arabidopsis_sprouts_WWC_2017	Athaliana_sproutsWWC_37a_02172017	ENOG411EKJB	1	189.555153826	arath	0.005128205128205128	0.02702702702702703	0.054007389823599844	0.03536693191865606
arath_Arabidopsis_sprouts_WWC_2017_virNOG_elut.tidy	Arabidopsis_sprouts_WWC_2017	Athaliana_sproutsWWC_37a_02172017	ENOG411EKJK	3	791.444842817	arath	0.015384615384615385	0.10714285714285714	0.17672700377073236	0.22582417582417583
arath_Arabidopsis_sprouts_WWC_2017_virNOG_elut.tidy	Arabidopsis_sprouts_WWC_2017	Athaliana_sproutsWWC_37a_02172017	ENOG411EKJQ	9	908.948538498	arath	0.046153846153846156	0.10227272727272728	0.2278584376219968	0.12062937062937064
arath_Arabidopsis_sprouts_WWC_2017_virNOG_elut.tidy	Arabidopsis_sprouts_WWC_2017	Athaliana_sproutsWWC_37a_02172017	ENOG411EKJX	6	888.2105343	arath	0.03076923076923077	0.46153846153846156	0.9235651301181166	0.5538461538461539
arath_Arabidopsis_sprouts_WWC_2017_virNOG_elut.tidy	Arabidopsis_sprouts_WWC_2017	Athaliana_sproutsWWC_37a_02172017	ENOG411EKMN	12	2799.3313596	arath	0.06153846153846154	0.631578947368421	1	0.6283400809716599
arath_Arabidopsis_sprouts_WWC_2017_virNOG_elut.tidy	Arabidopsis_sprouts_WWC_2017	Athaliana_sproutsWWC_37a_02172017	ENOG411EKQN	4	556.953245577	arath	0.020512820512820513	0.2222222222222222	0.5474522658595431	0.2982248520710059
arath_Arabidopsis_sprouts_WWC_2017_virNOG_elut.tidy	Arabidopsis_sprouts_WWC_2017	Athaliana_sproutsWWC_37a_02172017	ENOG411EKRB	2	607.442026573	arath	0.010256410256410256	0.3333333333333333	0.7541136843908358	0.6341880341880342
arath_Arabidopsis_sprouts_WWC_2017_virNOG_elut.tidy	Arabidopsis_sprouts_WWC_2017	Athaliana_sproutsWWC_37a_02172017	ENOG411EKSI	10	1122.80553018	arath	0.05128205128205128	0.045454545454545456	0.06691040387503223	0.05128205128205128
arath_Arabidopsis_sprouts_WWC_2017_virNOG_elut.tidy	Arabidopsis_sprouts_WWC_2017	Athaliana_sproutsWWC_37a_02172017	ENOG411EKTQ	2	329.614279396	arath	0.010256410256410256	0.0625	0.15382264316733468	0.13173076923076923
arath_Arabidopsis_sprouts_WWC_2017_virNOG_elut.tidy	Arabidopsis_sprouts_WWC_2017	Athaliana_sproutsWWC_37a_02172017	ENOG411EKXG	2	118.591811097	arath	0.010256410256410256	0.4	0.748087652944382	0.5769230769230769
arath_Arabidopsis_sprouts_WWC_2017_virNOG_elut.tidy	Arabidopsis_sprouts_WWC_2017	Athaliana_sproutsWWC_37a_02172017	ENOG411EKXP	10	2324.4851446	arath	0.05128205128205128	0.37037037037037035	0.8863005845223705	0.7806267806267806
arath_Arabidopsis_sprouts_WWC_2017_virNOG_elut.tidy	Arabidopsis_sprouts_WWC_2017	Athaliana_sproutsWWC_37a_02172017	ENOG411EKY0	3	863.832330933	arath	0.015384615384615385	0.17647058823529413	0.3169854553175445	0.2081447963800905
arath_Arabidopsis_sprouts_WWC_2017_virNOG_elut.tidy	Arabidopsis_sprouts_WWC_2017	Athaliana_sproutsWWC_37a_02172017	ENOG411EKYD	1	121.13260181	arath	0.005128205128205128	1	0.984212139183138	0.9128205128205128
arath_Arabidopsis_sprouts_WWC_2017_virNOG_elut.tidy	Arabidopsis_sprouts_WWC_2017	Athaliana_sproutsWWC_37a_02172017	ENOG411EM0F	2	469.789053894	arath	0.010256410256410256	0.024096385542168676	0.041025668454884597	0.027149321266968326
arath_Arabidopsis_sprouts_WWC_2017_virNOG_elut.tidy	Arabidopsis_sprouts_WWC_2017	Athaliana_sproutsWWC_37a_02172017	ENOG411EM33	1	127.109441585	arath	0.005128205128205128	0.16666666666666666	0.281569575109204	0.24743589743589742
arath_Arabidopsis_sprouts_WWC_2017_virNOG_elut.tidy	Arabidopsis_sprouts_WWC_2017	Athaliana_sproutsWWC_37a_02172017	ENOG411EM3Z	1	158.616878456	arath	0.005128205128205128	0.01020408163265306	0.014857866805998847	0.019518576661433803
arath_Arabidopsis_sprouts_WWC_2017_virNOG_elut.tidy	Arabidopsis_sprouts_WWC_2017	Athaliana_sproutsWWC_37a_02172017	ENOG411EM6P	1	168.773710781	arath	0.005128205128205128	0.5	0.6937212189745547	1
arath_Arabidopsis_sprouts_WWC_2017_virNOG_elut.tidy	Arabidopsis_sprouts_WWC_2017	Athaliana_sproutsWWC_37a_02172017	ENOG411EM7W	4	404.985917983	arath	0.020512820512820513	0.04878048780487805	0.11477700158346879	0.08578088578088577
arath_Arabidopsis_sprouts_WWC_2017_virNOG_elut.tidy	Arabidopsis_sprouts_WWC_2017	Athaliana_sproutsWWC_37a_02172017	ENOG411EM7X	9	1738.07494893	arath	0.046153846153846156	0.23684210526315788	0.487308435614539	0.49919028340080973
arath_Arabidopsis_sprouts_WWC_2017_virNOG_elut.tidy	Arabidopsis_sprouts_WWC_2017	Athaliana_sproutsWWC_37a_02172017	ENOG411EM8I	1	827.937793242	arath	0.005128205128205128	0.07142857142857142	0.26415006500758803	0.12692307692307692
arath_Arabidopsis_sprouts_WWC_2017_virNOG_elut.tidy	Arabidopsis_sprouts_WWC_2017	Athaliana_sproutsWWC_37a_02172017	ENOG411EM9R	1	258.274193539	arath	0.005128205128205128	0.03333333333333333	0.06951841657076989	0.06341880341880342
arath_Arabidopsis_sprouts_WWC_2017_virNOG_elut.tidy	Arabidopsis_sprouts_WWC_2017	Athaliana_sproutsWWC_37a_02172017	ENOG411EMAT	4	645.140601583	arath	0.020512820512820513	0.11764705882352941	0.19124998145738237	0.19401709401709402
arath_Arabidopsis_sprouts_WWC_2017_virNOG_elut.tidy	Arabidopsis_sprouts_WWC_2017	Athaliana_sproutsWWC_37a_02172017	ENOG411EMBC	5	643.306257292	arath	0.02564102564102564	0.09615384615384616	0.15054820148384396	0.15121630506245892
arath_Arabidopsis_sprouts_WWC_2017_virNOG_elut.tidy	Arabidopsis_sprouts_WWC_2017	Athaliana_sproutsWWC_37a_02172017	ENOG411EMCB	1	99.3282198354	arath	0.005128205128205128	1	0.7105373255510411	0.5076923076923077
arath_Arabidopsis_sprouts_WWC_2017_virNOG_elut.tidy	Arabidopsis_sprouts_WWC_2017	Athaliana_sproutsWWC_37a_02172017	ENOG411EMD1	4	580.929127004	arath	0.020512820512820513	0.034782608695652174	0.04091703524169532	0.04173913043478261
arath_Arabidopsis_sprouts_WWC_2017_virNOG_elut.tidy	Arabidopsis_sprouts_WWC_2017	Athaliana_sproutsWWC_37a_02172017	ENOG411EMMP	1	230.824762342	arath	0.005128205128205128	0.0625	0.12211577153066583	0.08247863247863248
arath_Arabidopsis_sprouts_WWC_2017_virNOG_elut.tidy	Arabidopsis_sprouts_WWC_2017	Athaliana_sproutsWWC_37a_02172017	ENOG411EMMZ	16	2157.11413712	arath	0.08205128205128205	0.2857142857142857	0.3306574318386851	0.28278388278388283
arath_Arabidopsis_sprouts_WWC_2017_virNOG_elut.tidy	Arabidopsis_sprouts_WWC_2017	Athaliana_sproutsWWC_37a_02172017	ENOG411EMPR	1	155.255514662	arath	0.005128205128205128	0.038461538461538464	0.06860704307968282	0.04214046822742475
arath_Arabidopsis_sprouts_WWC_2017_virNOG_elut.tidy	Arabidopsis_sprouts_WWC_2017	Athaliana_sproutsWWC_37a_02172017	ENOG411EMQW	1	69.4812463305	arath	0.005128205128205128	1	1	0.7692307692307692
arath_Arabidopsis_sprouts_WWC_2017_virNOG_elut.tidy	Arabidopsis_sprouts_WWC_2017	Athaliana_sproutsWWC_37a_02172017	ENOG411EMRH	16	4720.2184253	arath	0.08205128205128205	0.7272727272727273	1	0.8727272727272727
arath_Arabidopsis_sprouts_WWC_2017_virNOG_elut.tidy	Arabidopsis_sprouts_WWC_2017	Athaliana_sproutsWWC_37a_02172017	tr|O65370|O65370_ARATH	1	5764.02406533	arath	0.005128205128205128	0.08333333333333333	0.11632784731239892	0.08247863247863248
arath_Arabidopsis_sprouts_WWC_2017_virNOG_elut.tidy	Arabidopsis_sprouts_WWC_2017	Athaliana_sproutsWWC_37a_02172017	tr|Q27GM2|Q27GM2_ARATH	1	2672.06413625	arath	0.005128205128205128	1	1	1
arath_Arabidopsis_sprouts_WWC_2017_virNOG_elut.tidy	Arabidopsis_sprouts_WWC_2017	Athaliana_sproutsWWC_38a_02182017	ENOG411DPMZ	1	411.299823668	arath	0.004273504273504274	0.5	0.3461422734626947	0.5384615384615385
arath_Arabidopsis_sprouts_WWC_2017_virNOG_elut.tidy	Arabidopsis_sprouts_WWC_2017	Athaliana_sproutsWWC_38a_02182017	ENOG411DPN8	1	137.419438755	arath	0.004273504273504274	0.02631578947368421	0.03746948603296574	0.024741340530814216
arath_Arabidopsis_sprouts_WWC_2017_virNOG_elut.tidy	Arabidopsis_sprouts_WWC_2017	Athaliana_sproutsWWC_38a_02182017	ENOG411DPN9	1	104.000366936	arath	0.004273504273504274	1	1	1
arath_Arabidopsis_sprouts_WWC_2017_virNOG_elut.tidy	Arabidopsis_sprouts_WWC_2017	Athaliana_sproutsWWC_38a_02182017	ENOG411DPPG	1	167.920858242	arath	0.004273504273504274	1	0.5750853448199731	0.6410256410256411
arath_Arabidopsis_sprouts_WWC_2017_virNOG_elut.tidy	Arabidopsis_sprouts_WWC_2017	Athaliana_sproutsWWC_38a_02182017	ENOG411DPQ9	2	187.334950772	arath	0.008547008547008548	0.6666666666666666	0.6386277229178763	0.4230769230769231
arath_Arabidopsis_sprouts_WWC_2017_virNOG_elut.tidy	Arabidopsis_sprouts_WWC_2017	Athaliana_sproutsWWC_38a_02182017	ENOG411DPQC	1	50.6532776981	arath	0.004273504273504274	0.02702702702702703	0.01276254867089003	0.05590205590205591
arath_Arabidopsis_sprouts_WWC_2017_virNOG_elut.tidy	Arabidopsis_sprouts_WWC_2017	Athaliana_sproutsWWC_38a_02182017	ENOG411DPRE	1	110.734567911	arath	0.004273504273504274	0.3333333333333333	0.3848908852263775	0.28490028490028496
arath_Arabidopsis_sprouts_WWC_2017_virNOG_elut.tidy	Arabidopsis_sprouts_WWC_2017	Athaliana_sproutsWWC_38a_02182017	ENOG411DPRY	1	328.038540568	arath	0.004273504273504274	1	1	0.9700854700854701
arath_Arabidopsis_sprouts_WWC_2017_virNOG_elut.tidy	Arabidopsis_sprouts_WWC_2017	Athaliana_sproutsWWC_38a_02182017	ENOG411DPSD	26	1083.49686531	arath	0.1111111111111111	0.174496644295302	0.12252874903569107	0.17241379310344826
arath_Arabidopsis_sprouts_WWC_2017_virNOG_elut.tidy	Arabidopsis_sprouts_WWC_2017	Athaliana_sproutsWWC_38a_02182017	ENOG411DPSE	1	14.3352494888	arath	0.004273504273504274	1	0.6006283045753577	0.4230769230769231
arath_Arabidopsis_sprouts_WWC_2017_virNOG_elut.tidy	Arabidopsis_sprouts_WWC_2017	Athaliana_sproutsWWC_38a_02182017	ENOG411DPT2	1	52.164341405	arath	0.004273504273504274	0.5	0.13718033378375089	0.311965811965812
arath_Arabidopsis_sprouts_WWC_2017_virNOG_elut.tidy	Arabidopsis_sprouts_WWC_2017	Athaliana_sproutsWWC_38a_02182017	ENOG411DPT3	15	233.752923174	arath	0.0641025641025641	0.23076923076923078	0.2842867452122954	0.24063116370808674
arath_Arabidopsis_sprouts_WWC_2017_virNOG_elut.tidy	Arabidopsis_sprouts_WWC_2017	Athaliana_sproutsWWC_38a_02182017	ENOG411DPTE	11	661.447411027	arath	0.04700854700854701	0.14666666666666667	0.10121463386902155	0.0846153846153846
arath_Arabidopsis_sprouts_WWC_2017_virNOG_elut.tidy	Arabidopsis_sprouts_WWC_2017	Athaliana_sproutsWWC_38a_02182017	ENOG411DPTP	1	41.8874406056	arath	0.004273504273504274	1	0.1180900351296255	0.6367521367521368
arath_Arabidopsis_sprouts_WWC_2017_virNOG_elut.tidy	Arabidopsis_sprouts_WWC_2017	Athaliana_sproutsWWC_38a_02182017	ENOG411DPUM	1	54.9542574947	arath	0.004273504273504274	0.06666666666666667	0.07873378221676056	0.11709401709401712
arath_Arabidopsis_sprouts_WWC_2017_virNOG_elut.tidy	Arabidopsis_sprouts_WWC_2017	Athaliana_sproutsWWC_38a_02182017	ENOG411DPUN	4	411.15112525	arath	0.017094017094017096	0.36363636363636365	0.31255918023718054	0.20854700854700858
arath_Arabidopsis_sprouts_WWC_2017_virNOG_elut.tidy	Arabidopsis_sprouts_WWC_2017	Athaliana_sproutsWWC_38a_02182017	ENOG411DPUW	25	1670.49381528	arath	0.10683760683760683	0.5	0.32340757686462146	0.5935422602089269
arath_Arabidopsis_sprouts_WWC_2017_virNOG_elut.tidy	Arabidopsis_sprouts_WWC_2017	Athaliana_sproutsWWC_38a_02182017	ENOG411DPV2	2	282.144536137	arath	0.008547008547008548	0.01904761904761905	0.017004514987082508	0.01098901098901099
arath_Arabidopsis_sprouts_WWC_2017_virNOG_elut.tidy	Arabidopsis_sprouts_WWC_2017	Athaliana_sproutsWWC_38a_02182017	ENOG411DPV6	17	792.778659163	arath	0.07264957264957266	0.1504424778761062	0.1472327238661605	0.19373219373219375
arath_Arabidopsis_sprouts_WWC_2017_virNOG_elut.tidy	Arabidopsis_sprouts_WWC_2017	Athaliana_sproutsWWC_38a_02182017	ENOG411DPVC	1	39.169388043	arath	0.004273504273504274	1	0.39241714347353585	0.43589743589743596
arath_Arabidopsis_sprouts_WWC_2017_virNOG_elut.tidy	Arabidopsis_sprouts_WWC_2017	Athaliana_sproutsWWC_38a_02182017	ENOG411DPVD	2	54.0709269541	arath	0.008547008547008548	0.6666666666666666	0.9236914168236747	0.945868945868946
arath_Arabidopsis_sprouts_WWC_2017_virNOG_elut.tidy	Arabidopsis_sprouts_WWC_2017	Athaliana_sproutsWWC_38a_02182017	ENOG411DPVX	8	428.717270335	arath	0.03418803418803419	0.05673758865248227	0.031190984254253845	0.13009213009213008
arath_Arabidopsis_sprouts_WWC_2017_virNOG_elut.tidy	Arabidopsis_sprouts_WWC_2017	Athaliana_sproutsWWC_38a_02182017	ENOG411DPWH	14	803.003672096	arath	0.05982905982905983	0.13861386138613863	0.1900318512006256	0.13032072438013032
arath_Arabidopsis_sprouts_WWC_2017_virNOG_elut.tidy	Arabidopsis_sprouts_WWC_2017	Athaliana_sproutsWWC_38a_02182017	ENOG411DPWT	19	1638.87567078	arath	0.0811965811965812	1	0.945548114426177	1
arath_Arabidopsis_sprouts_WWC_2017_virNOG_elut.tidy	Arabidopsis_sprouts_WWC_2017	Athaliana_sproutsWWC_38a_02182017	ENOG411DPX6	75	3452.8255242	arath	0.32051282051282054	1	1	0.9157509157509159
arath_Arabidopsis_sprouts_WWC_2017_virNOG_elut.tidy	Arabidopsis_sprouts_WWC_2017	Athaliana_sproutsWWC_38a_02182017	ENOG411DPXC	17	1800.55597107	arath	0.07264957264957266	1	1	0.8290598290598292
arath_Arabidopsis_sprouts_WWC_2017_virNOG_elut.tidy	Arabidopsis_sprouts_WWC_2017	Athaliana_sproutsWWC_38a_02182017	ENOG411DPXD	5	215.066607016	arath	0.021367521367521368	0.625	0.4001699831788654	0.5181623931623932
arath_Arabidopsis_sprouts_WWC_2017_virNOG_elut.tidy	Arabidopsis_sprouts_WWC_2017	Athaliana_sproutsWWC_38a_02182017	ENOG411DPXH	1	180.97454049	arath	0.004273504273504274	1	1	1
arath_Arabidopsis_sprouts_WWC_2017_virNOG_elut.tidy	Arabidopsis_sprouts_WWC_2017	Athaliana_sproutsWWC_38a_02182017	ENOG411DPY7	1	429.647549019	arath	0.004273504273504274	0.16666666666666666	0.3503274789822923	0.16153846153846158
arath_Arabidopsis_sprouts_WWC_2017_virNOG_elut.tidy	Arabidopsis_sprouts_WWC_2017	Athaliana_sproutsWWC_38a_02182017	ENOG411DPYI	3	330.387328188	arath	0.01282051282051282	0.06818181818181818	0.07723592097742898	0.08247863247863248
arath_Arabidopsis_sprouts_WWC_2017_virNOG_elut.tidy	Arabidopsis_sprouts_WWC_2017	Athaliana_sproutsWWC_38a_02182017	ENOG411DPYQ	2	88.4257843435	arath	0.008547008547008548	0.08	0.04446643823937327	0.1208791208791209
arath_Arabidopsis_sprouts_WWC_2017_virNOG_elut.tidy	Arabidopsis_sprouts_WWC_2017	Athaliana_sproutsWWC_38a_02182017	ENOG411DPYU	1	57.811968679	arath	0.004273504273504274	1	0.20133932076716948	0.6410256410256411
arath_Arabidopsis_sprouts_WWC_2017_virNOG_elut.tidy	Arabidopsis_sprouts_WWC_2017	Athaliana_sproutsWWC_38a_02182017	ENOG411DPYW	4	59.7282796902	arath	0.017094017094017096	0.125	0.2049840146206849	0.0950854700854701
arath_Arabidopsis_sprouts_WWC_2017_virNOG_elut.tidy	Arabidopsis_sprouts_WWC_2017	Athaliana_sproutsWWC_38a_02182017	ENOG411DPZ0	1	216.852342096	arath	0.004273504273504274	1	1	1
arath_Arabidopsis_sprouts_WWC_2017_virNOG_elut.tidy	Arabidopsis_sprouts_WWC_2017	Athaliana_sproutsWWC_38a_02182017	ENOG411DPZ8	13	841.488310971	arath	0.05555555555555555	0.35135135135135137	0.3175515165467457	0.2912912912912913
arath_Arabidopsis_sprouts_WWC_2017_virNOG_elut.tidy	Arabidopsis_sprouts_WWC_2017	Athaliana_sproutsWWC_38a_02182017	ENOG411DPZI	5	539.090509622	arath	0.021367521367521368	0.29411764705882354	0.3134223570638528	0.46058879392212726
arath_Arabidopsis_sprouts_WWC_2017_virNOG_elut.tidy	Arabidopsis_sprouts_WWC_2017	Athaliana_sproutsWWC_38a_02182017	ENOG411DPZR	10	1140.79731556	arath	0.042735042735042736	0.29411764705882354	0.2630427144277675	0.5467138225758915
arath_Arabidopsis_sprouts_WWC_2017_virNOG_elut.tidy	Arabidopsis_sprouts_WWC_2017	Athaliana_sproutsWWC_38a_02182017	ENOG411DQ05	1	47.420361985	arath	0.004273504273504274	0.5	0.2726295479567153	0.43589743589743596
arath_Arabidopsis_sprouts_WWC_2017_virNOG_elut.tidy	Arabidopsis_sprouts_WWC_2017	Athaliana_sproutsWWC_38a_02182017	ENOG411DQ16	1	31.7488557354	arath	0.004273504273504274	1	0.03116470057566616	0.311965811965812
arath_Arabidopsis_sprouts_WWC_2017_virNOG_elut.tidy	Arabidopsis_sprouts_WWC_2017	Athaliana_sproutsWWC_38a_02182017	ENOG411DQ1S	9	482.267872549	arath	0.038461538461538464	0.9	1	0.726923076923077
arath_Arabidopsis_sprouts_WWC_2017_virNOG_elut.tidy	Arabidopsis_sprouts_WWC_2017	Athaliana_sproutsWWC_38a_02182017	ENOG411DQ20	20	716.958181757	arath	0.08547008547008547	0.36363636363636365	0.37076059460737104	0.3418803418803419
arath_Arabidopsis_sprouts_WWC_2017_virNOG_elut.tidy	Arabidopsis_sprouts_WWC_2017	Athaliana_sproutsWWC_38a_02182017	ENOG411DQ33	3	583.96666213	arath	0.01282051282051282	0.05454545454545454	0.049323402665752684	0.052913752913752915
arath_Arabidopsis_sprouts_WWC_2017_virNOG_elut.tidy	Arabidopsis_sprouts_WWC_2017	Athaliana_sproutsWWC_38a_02182017	ENOG411DQ3C	1	232.481339725	arath	0.004273504273504274	0.08333333333333333	0.10203282790204315	0.07342657342657344
arath_Arabidopsis_sprouts_WWC_2017_virNOG_elut.tidy	Arabidopsis_sprouts_WWC_2017	Athaliana_sproutsWWC_38a_02182017	ENOG411DQ3S	1	65.9157255226	arath	0.004273504273504274	0.025	0.014158215985832771	0.0313034188034188
arath_Arabidopsis_sprouts_WWC_2017_virNOG_elut.tidy	Arabidopsis_sprouts_WWC_2017	Athaliana_sproutsWWC_38a_02182017	ENOG411DQ3U	11	677.301962176	arath	0.04700854700854701	1	1	0.9119658119658121
arath_Arabidopsis_sprouts_WWC_2017_virNOG_elut.tidy	Arabidopsis_sprouts_WWC_2017	Athaliana_sproutsWWC_38a_02182017	ENOG411DQ4D	20	805.115186789	arath	0.08547008547008547	0.4878048780487805	0.6641461338390421	0.39399624765478425
arath_Arabidopsis_sprouts_WWC_2017_virNOG_elut.tidy	Arabidopsis_sprouts_WWC_2017	Athaliana_sproutsWWC_38a_02182017	ENOG411DQ4F	14	1206.06039997	arath	0.05982905982905983	0.6363636363636364	0.41152874582498516	0.5439005439005439
arath_Arabidopsis_sprouts_WWC_2017_virNOG_elut.tidy	Arabidopsis_sprouts_WWC_2017	Athaliana_sproutsWWC_38a_02182017	ENOG411DQ4W	12	915.545745213	arath	0.05128205128205128	0.3076923076923077	0.17342946206568896	0.358974358974359
arath_Arabidopsis_sprouts_WWC_2017_virNOG_elut.tidy	Arabidopsis_sprouts_WWC_2017	Athaliana_sproutsWWC_38a_02182017	ENOG411DQ52	7	1041.80154804	arath	0.029914529914529916	0.05223880597014925	0.0528252824772676	0.0741165965046562
arath_Arabidopsis_sprouts_WWC_2017_virNOG_elut.tidy	Arabidopsis_sprouts_WWC_2017	Athaliana_sproutsWWC_38a_02182017	ENOG411DQ5A	1	40.6716664528	arath	0.004273504273504274	1	0.4191404639514139	1
arath_Arabidopsis_sprouts_WWC_2017_virNOG_elut.tidy	Arabidopsis_sprouts_WWC_2017	Athaliana_sproutsWWC_38a_02182017	ENOG411DQ5N	1	15.5233962932	arath	0.004273504273504274	0.14285714285714285	0.0841568811002779	0.11416361416361419
arath_Arabidopsis_sprouts_WWC_2017_virNOG_elut.tidy	Arabidopsis_sprouts_WWC_2017	Athaliana_sproutsWWC_38a_02182017	ENOG411DQ5S	1	150.843507415	arath	0.004273504273504274	0.3333333333333333	0.4647319387829965	0.576923076923077
arath_Arabidopsis_sprouts_WWC_2017_virNOG_elut.tidy	Arabidopsis_sprouts_WWC_2017	Athaliana_sproutsWWC_38a_02182017	ENOG411DQ5Z	1	49.8538936494	arath	0.004273504273504274	0.5	0.11297203958660659	0.311965811965812
arath_Arabidopsis_sprouts_WWC_2017_virNOG_elut.tidy	Arabidopsis_sprouts_WWC_2017	Athaliana_sproutsWWC_38a_02182017	ENOG411DQ65	2	191.68450864	arath	0.008547008547008548	0.2	0.1790269441104062	0.1899335232668566
arath_Arabidopsis_sprouts_WWC_2017_virNOG_elut.tidy	Arabidopsis_sprouts_WWC_2017	Athaliana_sproutsWWC_38a_02182017	ENOG411DQ6P	31	3472.85904965	arath	0.13247863247863248	0.21830985915492956	0.31884193293557983	0.2406244549101692
arath_Arabidopsis_sprouts_WWC_2017_virNOG_elut.tidy	Arabidopsis_sprouts_WWC_2017	Athaliana_sproutsWWC_38a_02182017	ENOG411DQ6Y	1	55.0022559155	arath	0.004273504273504274	0.3333333333333333	0.147612543912206	0.2606837606837607
arath_Arabidopsis_sprouts_WWC_2017_virNOG_elut.tidy	Arabidopsis_sprouts_WWC_2017	Athaliana_sproutsWWC_38a_02182017	ENOG411DQ73	1	140.530616304	arath	0.004273504273504274	1	0.42193281499274965	1
arath_Arabidopsis_sprouts_WWC_2017_virNOG_elut.tidy	Arabidopsis_sprouts_WWC_2017	Athaliana_sproutsWWC_38a_02182017	ENOG411DQ83	2	145.39381842	arath	0.008547008547008548	0.2	0.20646135205889254	0.315289648622982
arath_Arabidopsis_sprouts_WWC_2017_virNOG_elut.tidy	Arabidopsis_sprouts_WWC_2017	Athaliana_sproutsWWC_38a_02182017	ENOG411DQ8D	6	429.224371539	arath	0.02564102564102564	0.42857142857142855	0.19572553644769497	0.3826429980276134
arath_Arabidopsis_sprouts_WWC_2017_virNOG_elut.tidy	Arabidopsis_sprouts_WWC_2017	Athaliana_sproutsWWC_38a_02182017	ENOG411DQ8R	2	465.130475436	arath	0.008547008547008548	0.2857142857142857	0.1837836932923145	0.1737891737891738
arath_Arabidopsis_sprouts_WWC_2017_virNOG_elut.tidy	Arabidopsis_sprouts_WWC_2017	Athaliana_sproutsWWC_38a_02182017	ENOG411DQ8Y	3	318.271219392	arath	0.01282051282051282	0.75	0.6784132471626859	0.7371794871794871
arath_Arabidopsis_sprouts_WWC_2017_virNOG_elut.tidy	Arabidopsis_sprouts_WWC_2017	Athaliana_sproutsWWC_38a_02182017	ENOG411DQ9N	1	105.837227022	arath	0.004273504273504274	1	0.19859325626113325	1
arath_Arabidopsis_sprouts_WWC_2017_virNOG_elut.tidy	Arabidopsis_sprouts_WWC_2017	Athaliana_sproutsWWC_38a_02182017	ENOG411DQ9R	1	56.7628656073	arath	0.004273504273504274	0.5	0.28908477383706127	0.4017094017094018
arath_Arabidopsis_sprouts_WWC_2017_virNOG_elut.tidy	Arabidopsis_sprouts_WWC_2017	Athaliana_sproutsWWC_38a_02182017	ENOG411DQ9S	2	152.074934803	arath	0.008547008547008548	0.16666666666666666	0.07471885575790957	0.13390313390313394
arath_Arabidopsis_sprouts_WWC_2017_virNOG_elut.tidy	Arabidopsis_sprouts_WWC_2017	Athaliana_sproutsWWC_38a_02182017	ENOG411DQA1	2	529.510439655	arath	0.008547008547008548	0.046511627906976744	0.06712056861082624	0.026833631484794278
arath_Arabidopsis_sprouts_WWC_2017_virNOG_elut.tidy	Arabidopsis_sprouts_WWC_2017	Athaliana_sproutsWWC_38a_02182017	ENOG411DQA2	5	642.700188858	arath	0.021367521367521368	0.625	0.5575883793312186	0.5181623931623932
arath_Arabidopsis_sprouts_WWC_2017_virNOG_elut.tidy	Arabidopsis_sprouts_WWC_2017	Athaliana_sproutsWWC_38a_02182017	ENOG411DQA3	17	2650.91844392	arath	0.07264957264957266	0.8947368421052632	1	0.7647323436797121
arath_Arabidopsis_sprouts_WWC_2017_virNOG_elut.tidy	Arabidopsis_sprouts_WWC_2017	Athaliana_sproutsWWC_38a_02182017	ENOG411DQAF	21	1946.66502687	arath	0.08974358974358974	0.25	0.3337778523233647	0.26462853385930313
arath_Arabidopsis_sprouts_WWC_2017_virNOG_elut.tidy	Arabidopsis_sprouts_WWC_2017	Athaliana_sproutsWWC_38a_02182017	ENOG411DQAN	4	196.669954594	arath	0.017094017094017096	0.23529411764705882	0.11918686178735656	0.2763532763532764
arath_Arabidopsis_sprouts_WWC_2017_virNOG_elut.tidy	Arabidopsis_sprouts_WWC_2017	Athaliana_sproutsWWC_38a_02182017	ENOG411DQB2	27	1979.09294167	arath	0.11538461538461539	0.1377551020408163	0.17828777425605488	0.20230769230769233
arath_Arabidopsis_sprouts_WWC_2017_virNOG_elut.tidy	Arabidopsis_sprouts_WWC_2017	Athaliana_sproutsWWC_38a_02182017	ENOG411DQB3	1	94.9483625499	arath	0.004273504273504274	0.125	0.1200577073178921	0.23130341880341884
arath_Arabidopsis_sprouts_WWC_2017_virNOG_elut.tidy	Arabidopsis_sprouts_WWC_2017	Athaliana_sproutsWWC_38a_02182017	ENOG411DQB7	4	743.991410009	arath	0.017094017094017096	0.08333333333333333	0.06023139348861791	0.04588394062078273
arath_Arabidopsis_sprouts_WWC_2017_virNOG_elut.tidy	Arabidopsis_sprouts_WWC_2017	Athaliana_sproutsWWC_38a_02182017	ENOG411DQB9	1	19.6449129805	arath	0.004273504273504274	0.5	0.20538762314942416	0.2606837606837607
arath_Arabidopsis_sprouts_WWC_2017_virNOG_elut.tidy	Arabidopsis_sprouts_WWC_2017	Athaliana_sproutsWWC_38a_02182017	ENOG411DQBA	1	26.5869338962	arath	0.004273504273504274	1	0.4649391059265485	1
arath_Arabidopsis_sprouts_WWC_2017_virNOG_elut.tidy	Arabidopsis_sprouts_WWC_2017	Athaliana_sproutsWWC_38a_02182017	ENOG411DQBJ	41	5084.23740731	arath	0.1752136752136752	0.40594059405940597	0.3880453307163041	0.4122674710910005
arath_Arabidopsis_sprouts_WWC_2017_virNOG_elut.tidy	Arabidopsis_sprouts_WWC_2017	Athaliana_sproutsWWC_38a_02182017	ENOG411DQBR	16	656.570166208	arath	0.06837606837606838	0.3333333333333333	0.3750013517485371	0.3276353276353277
arath_Arabidopsis_sprouts_WWC_2017_virNOG_elut.tidy	Arabidopsis_sprouts_WWC_2017	Athaliana_sproutsWWC_38a_02182017	ENOG411DQBZ	49	1938.85324172	arath	0.2094017094017094	0.21585903083700442	0.21811985814201504	0.2094017094017094
arath_Arabidopsis_sprouts_WWC_2017_virNOG_elut.tidy	Arabidopsis_sprouts_WWC_2017	Athaliana_sproutsWWC_38a_02182017	ENOG411DQD0	1	53.9261161889	arath	0.004273504273504274	0.5	1	0.41452991452991456
arath_Arabidopsis_sprouts_WWC_2017_virNOG_elut.tidy	Arabidopsis_sprouts_WWC_2017	Athaliana_sproutsWWC_38a_02182017	ENOG411DQD5	1	83.563828133	arath	0.004273504273504274	0.022222222222222223	0.013630564472337337	0.030539920783823227
arath_Arabidopsis_sprouts_WWC_2017_virNOG_elut.tidy	Arabidopsis_sprouts_WWC_2017	Athaliana_sproutsWWC_38a_02182017	ENOG411DQD8	26	1640.06486884	arath	0.1111111111111111	0.12440191387559808	0.14204726166580328	0.12227538543328016
arath_Arabidopsis_sprouts_WWC_2017_virNOG_elut.tidy	Arabidopsis_sprouts_WWC_2017	Athaliana_sproutsWWC_38a_02182017	ENOG411DQDC	2	8.49069742005	arath	0.008547008547008548	1	0.7178692745147363	0.8717948717948719
arath_Arabidopsis_sprouts_WWC_2017_virNOG_elut.tidy	Arabidopsis_sprouts_WWC_2017	Athaliana_sproutsWWC_38a_02182017	ENOG411DQDF	2	382.481170104	arath	0.008547008547008548	0.6666666666666666	0.6764583707806385	0.5698005698005699
arath_Arabidopsis_sprouts_WWC_2017_virNOG_elut.tidy	Arabidopsis_sprouts_WWC_2017	Athaliana_sproutsWWC_38a_02182017	ENOG411DQDJ	1	83.8145724057	arath	0.004273504273504274	0.09090909090909091	0.12784414985235382	0.08818958818958819
arath_Arabidopsis_sprouts_WWC_2017_virNOG_elut.tidy	Arabidopsis_sprouts_WWC_2017	Athaliana_sproutsWWC_38a_02182017	ENOG411DQEK	2	194.217749232	arath	0.008547008547008548	0.14285714285714285	0.25236095502372097	0.25091575091575097
arath_Arabidopsis_sprouts_WWC_2017_virNOG_elut.tidy	Arabidopsis_sprouts_WWC_2017	Athaliana_sproutsWWC_38a_02182017	ENOG411DQEQ	34	1854.83223232	arath	0.1452991452991453	0.85	0.693377174946508	0.7047008547008548
arath_Arabidopsis_sprouts_WWC_2017_virNOG_elut.tidy	Arabidopsis_sprouts_WWC_2017	Athaliana_sproutsWWC_38a_02182017	ENOG411DQER	4	304.052028175	arath	0.017094017094017096	0.05555555555555555	0.05720508013114174	0.04487179487179488
arath_Arabidopsis_sprouts_WWC_2017_virNOG_elut.tidy	Arabidopsis_sprouts_WWC_2017	Athaliana_sproutsWWC_38a_02182017	ENOG411DQEZ	2	271.057107767	arath	0.008547008547008548	0.125	0.1200619192357799	0.06706114398422092
arath_Arabidopsis_sprouts_WWC_2017_virNOG_elut.tidy	Arabidopsis_sprouts_WWC_2017	Athaliana_sproutsWWC_38a_02182017	ENOG411DQF6	12	1119.1610167	arath	0.05128205128205128	0.5454545454545454	0.36642397605933097	0.5882352941176471
arath_Arabidopsis_sprouts_WWC_2017_virNOG_elut.tidy	Arabidopsis_sprouts_WWC_2017	Athaliana_sproutsWWC_38a_02182017	ENOG411DQF8	13	2429.29804477	arath	0.05555555555555555	0.65	0.5689192432831407	0.7185185185185184
arath_Arabidopsis_sprouts_WWC_2017_virNOG_elut.tidy	Arabidopsis_sprouts_WWC_2017	Athaliana_sproutsWWC_38a_02182017	ENOG411DQFG	1	18.4827565812	arath	0.004273504273504274	0.14285714285714285	0.1485431351833837	0.19230769230769232
arath_Arabidopsis_sprouts_WWC_2017_virNOG_elut.tidy	Arabidopsis_sprouts_WWC_2017	Athaliana_sproutsWWC_38a_02182017	ENOG411DQFK	8	589.754889771	arath	0.03418803418803419	1	1	1
arath_Arabidopsis_sprouts_WWC_2017_virNOG_elut.tidy	Arabidopsis_sprouts_WWC_2017	Athaliana_sproutsWWC_38a_02182017	ENOG411DQFY	6	1428.00503831	arath	0.02564102564102564	0.1875	0.1660470645015392	0.10090984284532671
arath_Arabidopsis_sprouts_WWC_2017_virNOG_elut.tidy	Arabidopsis_sprouts_WWC_2017	Athaliana_sproutsWWC_38a_02182017	ENOG411DQGB	1	31.8502215998	arath	0.004273504273504274	1	1	0.8290598290598291
arath_Arabidopsis_sprouts_WWC_2017_virNOG_elut.tidy	Arabidopsis_sprouts_WWC_2017	Athaliana_sproutsWWC_38a_02182017	ENOG411DQGC	14	883.611772323	arath	0.05982905982905983	0.875	0.918206026257077	0.7254273504273505
arath_Arabidopsis_sprouts_WWC_2017_virNOG_elut.tidy	Arabidopsis_sprouts_WWC_2017	Athaliana_sproutsWWC_38a_02182017	ENOG411DQGM	1	66.7690598821	arath	0.004273504273504274	1	0.4072262040736703	0.7606837606837608
arath_Arabidopsis_sprouts_WWC_2017_virNOG_elut.tidy	Arabidopsis_sprouts_WWC_2017	Athaliana_sproutsWWC_38a_02182017	ENOG411DQH9	14	737.229011667	arath	0.05982905982905983	0.25925925925925924	0.3571794520331925	0.2535612535612536
arath_Arabidopsis_sprouts_WWC_2017_virNOG_elut.tidy	Arabidopsis_sprouts_WWC_2017	Athaliana_sproutsWWC_38a_02182017	ENOG411DQHE	1	75.680043418	arath	0.004273504273504274	0.5	0.7347861689461144	0.7927350427350428
arath_Arabidopsis_sprouts_WWC_2017_virNOG_elut.tidy	Arabidopsis_sprouts_WWC_2017	Athaliana_sproutsWWC_38a_02182017	ENOG411DQHJ	4	541.076303497	arath	0.017094017094017096	0.26666666666666666	0.4390720246889335	0.16483516483516486
arath_Arabidopsis_sprouts_WWC_2017_virNOG_elut.tidy	Arabidopsis_sprouts_WWC_2017	Athaliana_sproutsWWC_38a_02182017	ENOG411DQIA	1	141.106025491	arath	0.004273504273504274	0.2	0.30062109193156805	0.4273504273504274
arath_Arabidopsis_sprouts_WWC_2017_virNOG_elut.tidy	Arabidopsis_sprouts_WWC_2017	Athaliana_sproutsWWC_38a_02182017	ENOG411DQIZ	1	108.103043008	arath	0.004273504273504274	1	0.7729734119633636	0.9700854700854701
arath_Arabidopsis_sprouts_WWC_2017_virNOG_elut.tidy	Arabidopsis_sprouts_WWC_2017	Athaliana_sproutsWWC_38a_02182017	ENOG411DQJ4	1	70.8695714116	arath	0.004273504273504274	0.3333333333333333	0.20646296186033447	0.311965811965812
arath_Arabidopsis_sprouts_WWC_2017_virNOG_elut.tidy	Arabidopsis_sprouts_WWC_2017	Athaliana_sproutsWWC_38a_02182017	ENOG411DQJ6	4	234.350811883	arath	0.017094017094017096	0.3333333333333333	0.4651732796550441	0.2692307692307693
arath_Arabidopsis_sprouts_WWC_2017_virNOG_elut.tidy	Arabidopsis_sprouts_WWC_2017	Athaliana_sproutsWWC_38a_02182017	ENOG411DQJ8	9	770.623826193	arath	0.038461538461538464	0.034220532319391636	0.029737873872477866	0.038461538461538464
arath_Arabidopsis_sprouts_WWC_2017_virNOG_elut.tidy	Arabidopsis_sprouts_WWC_2017	Athaliana_sproutsWWC_38a_02182017	ENOG411DQJJ	13	500.988551736	arath	0.05555555555555555	0.5652173913043478	0.6341797226052936	0.898148148148148
arath_Arabidopsis_sprouts_WWC_2017_virNOG_elut.tidy	Arabidopsis_sprouts_WWC_2017	Athaliana_sproutsWWC_38a_02182017	ENOG411DQJK	1	97.9775688505	arath	0.004273504273504274	1	0.5417084050292061	0.8076923076923078
arath_Arabidopsis_sprouts_WWC_2017_virNOG_elut.tidy	Arabidopsis_sprouts_WWC_2017	Athaliana_sproutsWWC_38a_02182017	ENOG411DQJZ	1	211.460337914	arath	0.004273504273504274	1	1	1
arath_Arabidopsis_sprouts_WWC_2017_virNOG_elut.tidy	Arabidopsis_sprouts_WWC_2017	Athaliana_sproutsWWC_38a_02182017	ENOG411DQK4	9	771.320495173	arath	0.038461538461538464	0.06818181818181818	0.0507813961991951	0.08823529411764706
arath_Arabidopsis_sprouts_WWC_2017_virNOG_elut.tidy	Arabidopsis_sprouts_WWC_2017	Athaliana_sproutsWWC_38a_02182017	ENOG411DQK5	1	89.1845642909	arath	0.004273504273504274	0.5	0.5432961921668807	0.5619658119658121
arath_Arabidopsis_sprouts_WWC_2017_virNOG_elut.tidy	Arabidopsis_sprouts_WWC_2017	Athaliana_sproutsWWC_38a_02182017	ENOG411DQKM	1	86.9167822589	arath	0.004273504273504274	1	0.4689669511424961	0.8333333333333334
arath_Arabidopsis_sprouts_WWC_2017_virNOG_elut.tidy	Arabidopsis_sprouts_WWC_2017	Athaliana_sproutsWWC_38a_02182017	ENOG411DQKS	1	39.0403025212	arath	0.004273504273504274	0.038461538461538464	0.04913453005242669	0.0401051939513478
arath_Arabidopsis_sprouts_WWC_2017_virNOG_elut.tidy	Arabidopsis_sprouts_WWC_2017	Athaliana_sproutsWWC_38a_02182017	ENOG411DQM7	10	449.979227375	arath	0.042735042735042736	0.06493506493506493	0.06727623021692	0.06382506382506382
arath_Arabidopsis_sprouts_WWC_2017_virNOG_elut.tidy	Arabidopsis_sprouts_WWC_2017	Athaliana_sproutsWWC_38a_02182017	ENOG411DQMA	4	1251.76345264	arath	0.017094017094017096	0.5	0.5392532260262209	0.4273504273504274
arath_Arabidopsis_sprouts_WWC_2017_virNOG_elut.tidy	Arabidopsis_sprouts_WWC_2017	Athaliana_sproutsWWC_38a_02182017	ENOG411DQME	35	683.332198177	arath	0.14957264957264957	0.2966101694915254	0.21477883500438388	0.3056484578223709
arath_Arabidopsis_sprouts_WWC_2017_virNOG_elut.tidy	Arabidopsis_sprouts_WWC_2017	Athaliana_sproutsWWC_38a_02182017	ENOG411DQMG	1	79.868545266500007	arath	0.004273504273504274	0.3333333333333333	0.1896889390645142	0.26638176638176636
arath_Arabidopsis_sprouts_WWC_2017_virNOG_elut.tidy	Arabidopsis_sprouts_WWC_2017	Athaliana_sproutsWWC_38a_02182017	ENOG411DQMI	108	8349.79198305	arath	0.46153846153846156	0.5192307692307693	0.4061365743192815	0.46153846153846156
arath_Arabidopsis_sprouts_WWC_2017_virNOG_elut.tidy	Arabidopsis_sprouts_WWC_2017	Athaliana_sproutsWWC_38a_02182017	ENOG411DQMY	1	38.3096185505	arath	0.004273504273504274	0.5	0.26095536378828693	0.4038461538461539
arath_Arabidopsis_sprouts_WWC_2017_virNOG_elut.tidy	Arabidopsis_sprouts_WWC_2017	Athaliana_sproutsWWC_38a_02182017	ENOG411DQN3	14	1197.38265241	arath	0.05982905982905983	0.56	0.5949676047448339	0.6264454499748617
arath_Arabidopsis_sprouts_WWC_2017_virNOG_elut.tidy	Arabidopsis_sprouts_WWC_2017	Athaliana_sproutsWWC_38a_02182017	ENOG411DQNB	1	7.32760317295	arath	0.004273504273504274	1	0.18767700971527135	0.8290598290598291
arath_Arabidopsis_sprouts_WWC_2017_virNOG_elut.tidy	Arabidopsis_sprouts_WWC_2017	Athaliana_sproutsWWC_38a_02182017	ENOG411DQNS	1	277.969816668	arath	0.004273504273504274	1	0.7032581555372532	0.4230769230769231
arath_Arabidopsis_sprouts_WWC_2017_virNOG_elut.tidy	Arabidopsis_sprouts_WWC_2017	Athaliana_sproutsWWC_38a_02182017	ENOG411DQP6	1	40.5163754154	arath	0.004273504273504274	0.5	0.4010261201232745	0.7094017094017094
arath_Arabidopsis_sprouts_WWC_2017_virNOG_elut.tidy	Arabidopsis_sprouts_WWC_2017	Athaliana_sproutsWWC_38a_02182017	ENOG411DQPH	28	1989.44456594	arath	0.11965811965811966	0.9655172413793104	1	0.8004715590922488
arath_Arabidopsis_sprouts_WWC_2017_virNOG_elut.tidy	Arabidopsis_sprouts_WWC_2017	Athaliana_sproutsWWC_38a_02182017	ENOG411DQPR	5	121.50042868	arath	0.021367521367521368	0.04424778761061947	0.04781956029961089	0.033658573481582334
arath_Arabidopsis_sprouts_WWC_2017_virNOG_elut.tidy	Arabidopsis_sprouts_WWC_2017	Athaliana_sproutsWWC_38a_02182017	ENOG411DQPW	1	88.1174657091	arath	0.004273504273504274	0.023809523809523808	0.034794556971361246	0.019230769230769235
arath_Arabidopsis_sprouts_WWC_2017_virNOG_elut.tidy	Arabidopsis_sprouts_WWC_2017	Athaliana_sproutsWWC_38a_02182017	ENOG411DQQQ	1	26.1856783892	arath	0.004273504273504274	1	0.18018849137193055	0.4230769230769231
arath_Arabidopsis_sprouts_WWC_2017_virNOG_elut.tidy	Arabidopsis_sprouts_WWC_2017	Athaliana_sproutsWWC_38a_02182017	ENOG411DQQW	23	1011.88917076	arath	0.09829059829059829	0.323943661971831	0.32878924134128795	0.27687492476224873
arath_Arabidopsis_sprouts_WWC_2017_virNOG_elut.tidy	Arabidopsis_sprouts_WWC_2017	Athaliana_sproutsWWC_38a_02182017	ENOG411DQRX	15	649.770749871	arath	0.0641025641025641	0.40540540540540543	0.33782251461392127	0.42273042273042266
arath_Arabidopsis_sprouts_WWC_2017_virNOG_elut.tidy	Arabidopsis_sprouts_WWC_2017	Athaliana_sproutsWWC_38a_02182017	ENOG411DQRY	1	110.954798767	arath	0.004273504273504274	0.25	0.2609553637864348	0.2763532763532764
arath_Arabidopsis_sprouts_WWC_2017_virNOG_elut.tidy	Arabidopsis_sprouts_WWC_2017	Athaliana_sproutsWWC_38a_02182017	ENOG411DQRZ	1	63.8022952925	arath	0.004273504273504274	0.5	0.5452620874027403	0.8547008547008548
arath_Arabidopsis_sprouts_WWC_2017_virNOG_elut.tidy	Arabidopsis_sprouts_WWC_2017	Athaliana_sproutsWWC_38a_02182017	ENOG411DQS5	5	393.510038907	arath	0.021367521367521368	1	1	0.8290598290598291
arath_Arabidopsis_sprouts_WWC_2017_virNOG_elut.tidy	Arabidopsis_sprouts_WWC_2017	Athaliana_sproutsWWC_38a_02182017	ENOG411DQSH	1	178.115811677	arath	0.004273504273504274	0.5	0.5219107275747742	0.8547008547008548
arath_Arabidopsis_sprouts_WWC_2017_virNOG_elut.tidy	Arabidopsis_sprouts_WWC_2017	Athaliana_sproutsWWC_38a_02182017	ENOG411DQSK	32	2538.3256713	arath	0.13675213675213677	0.6666666666666666	0.6643646766036497	0.5527065527065528
arath_Arabidopsis_sprouts_WWC_2017_virNOG_elut.tidy	Arabidopsis_sprouts_WWC_2017	Athaliana_sproutsWWC_38a_02182017	ENOG411DQSP	2	223.646806773	arath	0.008547008547008548	0.3333333333333333	0.3171874837145626	0.4230769230769231
arath_Arabidopsis_sprouts_WWC_2017_virNOG_elut.tidy	Arabidopsis_sprouts_WWC_2017	Athaliana_sproutsWWC_38a_02182017	ENOG411DQSQ	2	42.8542256219	arath	0.008547008547008548	0.6666666666666666	0.6017137258337717	0.8290598290598291
arath_Arabidopsis_sprouts_WWC_2017_virNOG_elut.tidy	Arabidopsis_sprouts_WWC_2017	Athaliana_sproutsWWC_38a_02182017	ENOG411DQSW	83	3560.5105123	arath	0.3547008547008547	0.9120879120879121	0.9312860499873966	0.7561754484831408
arath_Arabidopsis_sprouts_WWC_2017_virNOG_elut.tidy	Arabidopsis_sprouts_WWC_2017	Athaliana_sproutsWWC_38a_02182017	ENOG411DQSY	1	27.6115396125	arath	0.004273504273504274	0.5	0.2164983977381316	0.5213675213675214
arath_Arabidopsis_sprouts_WWC_2017_virNOG_elut.tidy	Arabidopsis_sprouts_WWC_2017	Athaliana_sproutsWWC_38a_02182017	ENOG411DQT3	1	80.4843603993	arath	0.004273504273504274	0.5	0.35098703516211677	0.7094017094017094
arath_Arabidopsis_sprouts_WWC_2017_virNOG_elut.tidy	Arabidopsis_sprouts_WWC_2017	Athaliana_sproutsWWC_38a_02182017	ENOG411DQT6	1	163.497804212	arath	0.004273504273504274	0.05263157894736842	0.047657822993638195	0.07020757020757021
arath_Arabidopsis_sprouts_WWC_2017_virNOG_elut.tidy	Arabidopsis_sprouts_WWC_2017	Athaliana_sproutsWWC_38a_02182017	ENOG411DQTS	2	291.812794284	arath	0.008547008547008548	0.25	0.40757351376489914	0.20726495726495728
arath_Arabidopsis_sprouts_WWC_2017_virNOG_elut.tidy	Arabidopsis_sprouts_WWC_2017	Athaliana_sproutsWWC_38a_02182017	ENOG411DQTW	1	58.7102388213	arath	0.004273504273504274	0.012658227848101266	0.014500168155376546	0.008241758241758244
arath_Arabidopsis_sprouts_WWC_2017_virNOG_elut.tidy	Arabidopsis_sprouts_WWC_2017	Athaliana_sproutsWWC_38a_02182017	ENOG411DQTZ	1	113.80619945	arath	0.004273504273504274	0.05555555555555555	0.1411293477764371	0.08808167141500475
arath_Arabidopsis_sprouts_WWC_2017_virNOG_elut.tidy	Arabidopsis_sprouts_WWC_2017	Athaliana_sproutsWWC_38a_02182017	ENOG411DQUH	1	32.7358667945	arath	0.004273504273504274	0.2	0.16733584263245904	0.16581196581196583
arath_Arabidopsis_sprouts_WWC_2017_virNOG_elut.tidy	Arabidopsis_sprouts_WWC_2017	Athaliana_sproutsWWC_38a_02182017	ENOG411DQUM	4	687.420822995	arath	0.017094017094017096	0.8	0.4784620678096985	0.6666666666666667
arath_Arabidopsis_sprouts_WWC_2017_virNOG_elut.tidy	Arabidopsis_sprouts_WWC_2017	Athaliana_sproutsWWC_38a_02182017	ENOG411DQUS	24	1741.49157077	arath	0.10256410256410256	0.6486486486486487	0.6238705446396056	0.6375606375606376
arath_Arabidopsis_sprouts_WWC_2017_virNOG_elut.tidy	Arabidopsis_sprouts_WWC_2017	Athaliana_sproutsWWC_38a_02182017	ENOG411DQUT	1	79.7506320085	arath	0.004273504273504274	0.5	0.16606411190110965	0.4273504273504274
arath_Arabidopsis_sprouts_WWC_2017_virNOG_elut.tidy	Arabidopsis_sprouts_WWC_2017	Athaliana_sproutsWWC_38a_02182017	ENOG411DQVB	1	84.8056683402	arath	0.004273504273504274	0.03225806451612903	0.03941381749137798	0.040384615384615394
arath_Arabidopsis_sprouts_WWC_2017_virNOG_elut.tidy	Arabidopsis_sprouts_WWC_2017	Athaliana_sproutsWWC_38a_02182017	ENOG411DQVH	23	2536.99008312	arath	0.09829059829059829	0.45098039215686275	0.4928260540966285	0.27644230769230765
arath_Arabidopsis_sprouts_WWC_2017_virNOG_elut.tidy	Arabidopsis_sprouts_WWC_2017	Athaliana_sproutsWWC_38a_02182017	ENOG411DQW9	1	66.4805051325	arath	0.004273504273504274	0.5	0.5231460806776628	0.4038461538461539
arath_Arabidopsis_sprouts_WWC_2017_virNOG_elut.tidy	Arabidopsis_sprouts_WWC_2017	Athaliana_sproutsWWC_38a_02182017	ENOG411DQWR	3	262.794688028	arath	0.01282051282051282	0.05084745762711865	0.0964873578066133	0.047805302042590175
arath_Arabidopsis_sprouts_WWC_2017_virNOG_elut.tidy	Arabidopsis_sprouts_WWC_2017	Athaliana_sproutsWWC_38a_02182017	ENOG411DQX2	1	89.3357433183	arath	0.004273504273504274	0.030303030303030304	0.0201769107994978	0.02978502978502979
arath_Arabidopsis_sprouts_WWC_2017_virNOG_elut.tidy	Arabidopsis_sprouts_WWC_2017	Athaliana_sproutsWWC_38a_02182017	ENOG411DQY9	1	91.8457716416	arath	0.004273504273504274	1	1	1
arath_Arabidopsis_sprouts_WWC_2017_virNOG_elut.tidy	Arabidopsis_sprouts_WWC_2017	Athaliana_sproutsWWC_38a_02182017	ENOG411DQYB	1	137.804184638	arath	0.004273504273504274	0.5	0.330900366277816	0.8290598290598291
arath_Arabidopsis_sprouts_WWC_2017_virNOG_elut.tidy	Arabidopsis_sprouts_WWC_2017	Athaliana_sproutsWWC_38a_02182017	ENOG411DQYH	14	450.496037138	arath	0.05982905982905983	0.1346153846153846	0.11024890412016315	0.22854700854700855
arath_Arabidopsis_sprouts_WWC_2017_virNOG_elut.tidy	Arabidopsis_sprouts_WWC_2017	Athaliana_sproutsWWC_38a_02182017	ENOG411DQYR	1	49.5001746473	arath	0.004273504273504274	0.045454545454545456	0.036119613001113896	0.04003598740440846
arath_Arabidopsis_sprouts_WWC_2017_virNOG_elut.tidy	Arabidopsis_sprouts_WWC_2017	Athaliana_sproutsWWC_38a_02182017	ENOG411DQYV	5	433.994151151	arath	0.021367521367521368	0.4166666666666667	0.37357251964834776	0.5181623931623932
arath_Arabidopsis_sprouts_WWC_2017_virNOG_elut.tidy	Arabidopsis_sprouts_WWC_2017	Athaliana_sproutsWWC_38a_02182017	ENOG411DQZ3	61	9754.13967786	arath	0.2606837606837607	1	1	1
arath_Arabidopsis_sprouts_WWC_2017_virNOG_elut.tidy	Arabidopsis_sprouts_WWC_2017	Athaliana_sproutsWWC_38a_02182017	ENOG411DQZ9	84	7756.77984284	arath	0.358974358974359	0.17355371900826447	0.14358142914191852	0.358974358974359
arath_Arabidopsis_sprouts_WWC_2017_virNOG_elut.tidy	Arabidopsis_sprouts_WWC_2017	Athaliana_sproutsWWC_38a_02182017	ENOG411DQZA	4	717.287134165	arath	0.017094017094017096	0.03418803418803419	0.0450807867904032	0.07524289575571627
arath_Arabidopsis_sprouts_WWC_2017_virNOG_elut.tidy	Arabidopsis_sprouts_WWC_2017	Athaliana_sproutsWWC_38a_02182017	ENOG411DQZC	93	5890.48694832	arath	0.3974358974358974	0.6888888888888889	0.5315980169902869	0.7254169778441623
arath_Arabidopsis_sprouts_WWC_2017_virNOG_elut.tidy	Arabidopsis_sprouts_WWC_2017	Athaliana_sproutsWWC_38a_02182017	ENOG411DQZX	1	194.562484211	arath	0.004273504273504274	1	1	1
arath_Arabidopsis_sprouts_WWC_2017_virNOG_elut.tidy	Arabidopsis_sprouts_WWC_2017	Athaliana_sproutsWWC_38a_02182017	ENOG411DQZY	5	393.162023919	arath	0.021367521367521368	0.14705882352941177	0.13275717640380055	0.1762820512820513
arath_Arabidopsis_sprouts_WWC_2017_virNOG_elut.tidy	Arabidopsis_sprouts_WWC_2017	Athaliana_sproutsWWC_38a_02182017	ENOG411DR00	2	76.1690504667	arath	0.008547008547008548	0.09090909090909091	0.05102511301953958	0.05244755244755245
arath_Arabidopsis_sprouts_WWC_2017_virNOG_elut.tidy	Arabidopsis_sprouts_WWC_2017	Athaliana_sproutsWWC_38a_02182017	ENOG411DR11	1	124.493050076	arath	0.004273504273504274	0.3333333333333333	0.42540846704048657	0.41452991452991456
arath_Arabidopsis_sprouts_WWC_2017_virNOG_elut.tidy	Arabidopsis_sprouts_WWC_2017	Athaliana_sproutsWWC_38a_02182017	ENOG411DR1J	37	2301.86151315	arath	0.1581196581196581	0.6065573770491803	0.6042338605820028	0.6260247688819117
arath_Arabidopsis_sprouts_WWC_2017_virNOG_elut.tidy	Arabidopsis_sprouts_WWC_2017	Athaliana_sproutsWWC_38a_02182017	ENOG411DR1N	15	440.26596234	arath	0.0641025641025641	0.4411764705882353	0.47813766778593736	0.5406911928651059
arath_Arabidopsis_sprouts_WWC_2017_virNOG_elut.tidy	Arabidopsis_sprouts_WWC_2017	Athaliana_sproutsWWC_38a_02182017	ENOG411DR1Y	9	1456.53863325	arath	0.038461538461538464	0.23076923076923078	0.24929662194533497	0.4230769230769231
arath_Arabidopsis_sprouts_WWC_2017_virNOG_elut.tidy	Arabidopsis_sprouts_WWC_2017	Athaliana_sproutsWWC_38a_02182017	ENOG411DR22	1	52.4752682005	arath	0.004273504273504274	1	1	0.4230769230769231
arath_Arabidopsis_sprouts_WWC_2017_virNOG_elut.tidy	Arabidopsis_sprouts_WWC_2017	Athaliana_sproutsWWC_38a_02182017	ENOG411DR24	1	100.456913207	arath	0.004273504273504274	1	1	0.7606837606837608
arath_Arabidopsis_sprouts_WWC_2017_virNOG_elut.tidy	Arabidopsis_sprouts_WWC_2017	Athaliana_sproutsWWC_38a_02182017	ENOG411DR2H	1	79.9749657132	arath	0.004273504273504274	0.023809523809523808	0.028637800262317107	0.022385022385022386
arath_Arabidopsis_sprouts_WWC_2017_virNOG_elut.tidy	Arabidopsis_sprouts_WWC_2017	Athaliana_sproutsWWC_38a_02182017	ENOG411DR2R	1	45.0393668294	arath	0.004273504273504274	0.03333333333333333	0.045976624517174346	0.026923076923076928
arath_Arabidopsis_sprouts_WWC_2017_virNOG_elut.tidy	Arabidopsis_sprouts_WWC_2017	Athaliana_sproutsWWC_38a_02182017	ENOG411DR2Y	1	128.502148298	arath	0.004273504273504274	1	0.9968296011453329	0.8547008547008548
arath_Arabidopsis_sprouts_WWC_2017_virNOG_elut.tidy	Arabidopsis_sprouts_WWC_2017	Athaliana_sproutsWWC_38a_02182017	ENOG411DR34	17	743.296740158	arath	0.07264957264957266	0.68	0.5501356534462416	0.5637606837606839
arath_Arabidopsis_sprouts_WWC_2017_virNOG_elut.tidy	Arabidopsis_sprouts_WWC_2017	Athaliana_sproutsWWC_38a_02182017	ENOG411DR38	113	3722.96494818	arath	0.4829059829059829	0.7583892617449665	0.7822544488115981	0.6287500717030918
arath_Arabidopsis_sprouts_WWC_2017_virNOG_elut.tidy	Arabidopsis_sprouts_WWC_2017	Athaliana_sproutsWWC_38a_02182017	ENOG411DR3E	4	826.998105508	arath	0.017094017094017096	1	1	1
arath_Arabidopsis_sprouts_WWC_2017_virNOG_elut.tidy	Arabidopsis_sprouts_WWC_2017	Athaliana_sproutsWWC_38a_02182017	ENOG411DR4I	1	23.6261350876	arath	0.004273504273504274	1	0.6622065479712496	0.9615384615384617
arath_Arabidopsis_sprouts_WWC_2017_virNOG_elut.tidy	Arabidopsis_sprouts_WWC_2017	Athaliana_sproutsWWC_38a_02182017	ENOG411DR54	21	891.924765107	arath	0.08974358974358974	0.08974358974358974	0.05259369274785194	0.08974358974358974
arath_Arabidopsis_sprouts_WWC_2017_virNOG_elut.tidy	Arabidopsis_sprouts_WWC_2017	Athaliana_sproutsWWC_38a_02182017	ENOG411DR5J	1	66.461772953	arath	0.004273504273504274	1	1	1
arath_Arabidopsis_sprouts_WWC_2017_virNOG_elut.tidy	Arabidopsis_sprouts_WWC_2017	Athaliana_sproutsWWC_38a_02182017	ENOG411DR5K	3	132.903381533	arath	0.01282051282051282	0.75	0.36514939582821176	0.641025641025641
arath_Arabidopsis_sprouts_WWC_2017_virNOG_elut.tidy	Arabidopsis_sprouts_WWC_2017	Athaliana_sproutsWWC_38a_02182017	ENOG411DR5N	58	4625.49204789	arath	0.24786324786324787	0.725	0.6411989344183414	0.7632614299280965
arath_Arabidopsis_sprouts_WWC_2017_virNOG_elut.tidy	Arabidopsis_sprouts_WWC_2017	Athaliana_sproutsWWC_38a_02182017	ENOG411DR6N	2	144.840036719	arath	0.008547008547008548	0.03636363636363636	0.08335619203611275	0.035742035742035744
arath_Arabidopsis_sprouts_WWC_2017_virNOG_elut.tidy	Arabidopsis_sprouts_WWC_2017	Athaliana_sproutsWWC_38a_02182017	ENOG411DR6S	1	117.068160581	arath	0.004273504273504274	0.06666666666666667	0.032704895422070314	0.05641025641025641
arath_Arabidopsis_sprouts_WWC_2017_virNOG_elut.tidy	Arabidopsis_sprouts_WWC_2017	Athaliana_sproutsWWC_38a_02182017	ENOG411DR7A	7	395.165821301	arath	0.029914529914529916	1	0.8259221172899964	0.8547008547008547
arath_Arabidopsis_sprouts_WWC_2017_virNOG_elut.tidy	Arabidopsis_sprouts_WWC_2017	Athaliana_sproutsWWC_38a_02182017	ENOG411DR7C	21	3458.80749753	arath	0.08974358974358974	0.6774193548387096	0.6154253070972968	0.8162393162393162
arath_Arabidopsis_sprouts_WWC_2017_virNOG_elut.tidy	Arabidopsis_sprouts_WWC_2017	Athaliana_sproutsWWC_38a_02182017	ENOG411DR83	2	205.213878728	arath	0.008547008547008548	0.15384615384615385	0.16938988973072872	0.2702169625246548
arath_Arabidopsis_sprouts_WWC_2017_virNOG_elut.tidy	Arabidopsis_sprouts_WWC_2017	Athaliana_sproutsWWC_38a_02182017	ENOG411DR97	2	244.976474086	arath	0.008547008547008548	0.6666666666666666	0.5980799309858821	0.5698005698005699
arath_Arabidopsis_sprouts_WWC_2017_virNOG_elut.tidy	Arabidopsis_sprouts_WWC_2017	Athaliana_sproutsWWC_38a_02182017	ENOG411DR9B	2	27.1135511832	arath	0.008547008547008548	0.011494252873563218	0.008813218067723875	0.01439237646134198
arath_Arabidopsis_sprouts_WWC_2017_virNOG_elut.tidy	Arabidopsis_sprouts_WWC_2017	Athaliana_sproutsWWC_38a_02182017	ENOG411DR9J	1	20.1119399906	arath	0.004273504273504274	1	0.2776971933707098	0.623931623931624
arath_Arabidopsis_sprouts_WWC_2017_virNOG_elut.tidy	Arabidopsis_sprouts_WWC_2017	Athaliana_sproutsWWC_38a_02182017	ENOG411DR9R	7	495.531160105	arath	0.029914529914529916	0.2	0.0956456243583006	0.1606837606837607
arath_Arabidopsis_sprouts_WWC_2017_virNOG_elut.tidy	Arabidopsis_sprouts_WWC_2017	Athaliana_sproutsWWC_38a_02182017	ENOG411DR9V	1	14.1932464825	arath	0.004273504273504274	0.058823529411764705	0.042235550208424476	0.12770236299648063
arath_Arabidopsis_sprouts_WWC_2017_virNOG_elut.tidy	Arabidopsis_sprouts_WWC_2017	Athaliana_sproutsWWC_38a_02182017	ENOG411DRAS	5	150.05018756	arath	0.021367521367521368	0.15625	0.15357154702272466	0.17978190391983498
arath_Arabidopsis_sprouts_WWC_2017_virNOG_elut.tidy	Arabidopsis_sprouts_WWC_2017	Athaliana_sproutsWWC_38a_02182017	ENOG411DRB0	4	378.232244686	arath	0.017094017094017096	0.14285714285714285	0.11114366532164309	0.1098901098901099
arath_Arabidopsis_sprouts_WWC_2017_virNOG_elut.tidy	Arabidopsis_sprouts_WWC_2017	Athaliana_sproutsWWC_38a_02182017	ENOG411DRBE	2	302.166283499	arath	0.008547008547008548	0.0425531914893617	0.0786896686946213	0.04467754467754468
arath_Arabidopsis_sprouts_WWC_2017_virNOG_elut.tidy	Arabidopsis_sprouts_WWC_2017	Athaliana_sproutsWWC_38a_02182017	ENOG411DRBH	2	157.501539736	arath	0.008547008547008548	0.5	0.8072711423871249	0.5356125356125357
arath_Arabidopsis_sprouts_WWC_2017_virNOG_elut.tidy	Arabidopsis_sprouts_WWC_2017	Athaliana_sproutsWWC_38a_02182017	ENOG411DRBI	5	129.632885748	arath	0.021367521367521368	0.23809523809523808	0.2966734068171644	0.23402523402523404
arath_Arabidopsis_sprouts_WWC_2017_virNOG_elut.tidy	Arabidopsis_sprouts_WWC_2017	Athaliana_sproutsWWC_38a_02182017	ENOG411DRC7	1	101.178292922	arath	0.004273504273504274	0.013333333333333334	0.0033467683813993543	0.0166951566951567
arath_Arabidopsis_sprouts_WWC_2017_virNOG_elut.tidy	Arabidopsis_sprouts_WWC_2017	Athaliana_sproutsWWC_38a_02182017	ENOG411DRC9	2	184.050875388	arath	0.008547008547008548	0.031746031746031744	0.0323553660134257	0.028173472617917063
arath_Arabidopsis_sprouts_WWC_2017_virNOG_elut.tidy	Arabidopsis_sprouts_WWC_2017	Athaliana_sproutsWWC_38a_02182017	ENOG411DRD7	21	463.391472066	arath	0.08974358974358974	0.6774193548387096	0.7534028833227977	0.6368899917287014
arath_Arabidopsis_sprouts_WWC_2017_virNOG_elut.tidy	Arabidopsis_sprouts_WWC_2017	Athaliana_sproutsWWC_38a_02182017	ENOG411DRDB	2	153.280298198	arath	0.008547008547008548	1	1	1
arath_Arabidopsis_sprouts_WWC_2017_virNOG_elut.tidy	Arabidopsis_sprouts_WWC_2017	Athaliana_sproutsWWC_38a_02182017	ENOG411DRDP	1	135.411645274	arath	0.004273504273504274	1	1	1
arath_Arabidopsis_sprouts_WWC_2017_virNOG_elut.tidy	Arabidopsis_sprouts_WWC_2017	Athaliana_sproutsWWC_38a_02182017	ENOG411DRDZ	1	37.1940087795	arath	0.004273504273504274	0.5	0.6524566293014504	0.8162393162393162
arath_Arabidopsis_sprouts_WWC_2017_virNOG_elut.tidy	Arabidopsis_sprouts_WWC_2017	Athaliana_sproutsWWC_38a_02182017	ENOG411DRE4	7	545.155936443	arath	0.029914529914529916	0.1590909090909091	0.14715817531379768	0.19943019943019943
arath_Arabidopsis_sprouts_WWC_2017_virNOG_elut.tidy	Arabidopsis_sprouts_WWC_2017	Athaliana_sproutsWWC_38a_02182017	ENOG411DREA	2	171.812719913	arath	0.008547008547008548	0.046511627906976744	0.03114931565603847	0.04849930431325781
arath_Arabidopsis_sprouts_WWC_2017_virNOG_elut.tidy	Arabidopsis_sprouts_WWC_2017	Athaliana_sproutsWWC_38a_02182017	ENOG411DREW	2	18.5568346327	arath	0.008547008547008548	1	0.34405058546093353	0.576923076923077
arath_Arabidopsis_sprouts_WWC_2017_virNOG_elut.tidy	Arabidopsis_sprouts_WWC_2017	Athaliana_sproutsWWC_38a_02182017	ENOG411DREZ	5	537.841897622	arath	0.021367521367521368	0.4166666666666667	0.38726884580141346	0.5217236467236468
arath_Arabidopsis_sprouts_WWC_2017_virNOG_elut.tidy	Arabidopsis_sprouts_WWC_2017	Athaliana_sproutsWWC_38a_02182017	ENOG411DRFQ	1	14.8966042826	arath	0.004273504273504274	1	0.1287971250091611	0.43589743589743596
arath_Arabidopsis_sprouts_WWC_2017_virNOG_elut.tidy	Arabidopsis_sprouts_WWC_2017	Athaliana_sproutsWWC_38a_02182017	ENOG411DRFR	1	101.204018397	arath	0.004273504273504274	0.3333333333333333	0.16568739047615566	0.4586894586894587
arath_Arabidopsis_sprouts_WWC_2017_virNOG_elut.tidy	Arabidopsis_sprouts_WWC_2017	Athaliana_sproutsWWC_38a_02182017	ENOG411DRGG	1	49.8955363581	arath	0.004273504273504274	0.25	0.1498048803399712	0.4017094017094018
arath_Arabidopsis_sprouts_WWC_2017_virNOG_elut.tidy	Arabidopsis_sprouts_WWC_2017	Athaliana_sproutsWWC_38a_02182017	ENOG411DRGU	4	553.241881904	arath	0.017094017094017096	0.0273972602739726	0.022141286417219422	0.038871326542559426
arath_Arabidopsis_sprouts_WWC_2017_virNOG_elut.tidy	Arabidopsis_sprouts_WWC_2017	Athaliana_sproutsWWC_38a_02182017	ENOG411DRGX	3	213.366606462	arath	0.01282051282051282	1	1	1
arath_Arabidopsis_sprouts_WWC_2017_virNOG_elut.tidy	Arabidopsis_sprouts_WWC_2017	Athaliana_sproutsWWC_38a_02182017	ENOG411DRGY	1	90.8414420035	arath	0.004273504273504274	0.05263157894736842	0.0596348195087914	0.08344579397210977
arath_Arabidopsis_sprouts_WWC_2017_virNOG_elut.tidy	Arabidopsis_sprouts_WWC_2017	Athaliana_sproutsWWC_38a_02182017	ENOG411DRGZ	3	498.698813436	arath	0.01282051282051282	0.3333333333333333	0.46997012764874996	0.27635327635327633
arath_Arabidopsis_sprouts_WWC_2017_virNOG_elut.tidy	Arabidopsis_sprouts_WWC_2017	Athaliana_sproutsWWC_38a_02182017	ENOG411DRHN	1	11.2408559867	arath	0.004273504273504274	1	0.3289922074817348	0.5213675213675214
arath_Arabidopsis_sprouts_WWC_2017_virNOG_elut.tidy	Arabidopsis_sprouts_WWC_2017	Athaliana_sproutsWWC_38a_02182017	ENOG411DRI4	3	440.061254123	arath	0.01282051282051282	0.07692307692307693	0.12436744744016716	0.0621301775147929
arath_Arabidopsis_sprouts_WWC_2017_virNOG_elut.tidy	Arabidopsis_sprouts_WWC_2017	Athaliana_sproutsWWC_38a_02182017	ENOG411DRI8	1	111.747333044	arath	0.004273504273504274	0.037037037037037035	0.03728757205955629	0.03457653457653458
arath_Arabidopsis_sprouts_WWC_2017_virNOG_elut.tidy	Arabidopsis_sprouts_WWC_2017	Athaliana_sproutsWWC_38a_02182017	ENOG411DRI9	1	68.9607569521	arath	0.004273504273504274	0.023809523809523808	0.02491789109098544	0.029472443265546718
arath_Arabidopsis_sprouts_WWC_2017_virNOG_elut.tidy	Arabidopsis_sprouts_WWC_2017	Athaliana_sproutsWWC_38a_02182017	ENOG411DRIE	1	12.2774581331	arath	0.004273504273504274	0.5	0.26292914404591433	0.6367521367521368
arath_Arabidopsis_sprouts_WWC_2017_virNOG_elut.tidy	Arabidopsis_sprouts_WWC_2017	Athaliana_sproutsWWC_38a_02182017	ENOG411DRII	1	48.0739185177	arath	0.004273504273504274	0.07692307692307693	0.07261672591154315	0.10434472934472935
arath_Arabidopsis_sprouts_WWC_2017_virNOG_elut.tidy	Arabidopsis_sprouts_WWC_2017	Athaliana_sproutsWWC_38a_02182017	ENOG411DRIQ	1	220.629349856	arath	0.004273504273504274	0.07692307692307693	0.08253846233858099	0.09401709401709403
arath_Arabidopsis_sprouts_WWC_2017_virNOG_elut.tidy	Arabidopsis_sprouts_WWC_2017	Athaliana_sproutsWWC_38a_02182017	ENOG411DRIU	1	151.459438491	arath	0.004273504273504274	1	0.21966785475147058	0.311965811965812
arath_Arabidopsis_sprouts_WWC_2017_virNOG_elut.tidy	Arabidopsis_sprouts_WWC_2017	Athaliana_sproutsWWC_38a_02182017	ENOG411DRIX	1	24.7879942194	arath	0.004273504273504274	1	1	0.8547008547008548
arath_Arabidopsis_sprouts_WWC_2017_virNOG_elut.tidy	Arabidopsis_sprouts_WWC_2017	Athaliana_sproutsWWC_38a_02182017	ENOG411DRJ0	17	760.722799768	arath	0.07264957264957266	0.29310344827586204	0.24979202192990088	0.46470674918950783
arath_Arabidopsis_sprouts_WWC_2017_virNOG_elut.tidy	Arabidopsis_sprouts_WWC_2017	Athaliana_sproutsWWC_38a_02182017	ENOG411DRJN	1	60.3041775238	arath	0.004273504273504274	0.25	0.1282104807253677	0.19230769230769232
arath_Arabidopsis_sprouts_WWC_2017_virNOG_elut.tidy	Arabidopsis_sprouts_WWC_2017	Athaliana_sproutsWWC_38a_02182017	ENOG411DRJX	9	1805.1492261	arath	0.038461538461538464	0.5625	0.4201282487624778	0.25384615384615383
arath_Arabidopsis_sprouts_WWC_2017_virNOG_elut.tidy	Arabidopsis_sprouts_WWC_2017	Athaliana_sproutsWWC_38a_02182017	ENOG411DRKC	1	39.6891859684	arath	0.004273504273504274	1	0.6351422661588085	0.8290598290598291
arath_Arabidopsis_sprouts_WWC_2017_virNOG_elut.tidy	Arabidopsis_sprouts_WWC_2017	Athaliana_sproutsWWC_38a_02182017	ENOG411DRKF	1	192.916711186	arath	0.004273504273504274	0.2	0.38630476080175447	0.17094017094017094
arath_Arabidopsis_sprouts_WWC_2017_virNOG_elut.tidy	Arabidopsis_sprouts_WWC_2017	Athaliana_sproutsWWC_38a_02182017	ENOG411DRKQ	19	724.58063519	arath	0.0811965811965812	0.5	0.41135716031899067	0.41452991452991456
arath_Arabidopsis_sprouts_WWC_2017_virNOG_elut.tidy	Arabidopsis_sprouts_WWC_2017	Athaliana_sproutsWWC_38a_02182017	ENOG411DRM7	1	49.4918258238	arath	0.004273504273504274	0.2	0.40515092099097805	0.3512820512820513
arath_Arabidopsis_sprouts_WWC_2017_virNOG_elut.tidy	Arabidopsis_sprouts_WWC_2017	Athaliana_sproutsWWC_38a_02182017	ENOG411DRMB	13	899.415075314	arath	0.05555555555555555	1	0.6016908809800107	0.9027777777777777
arath_Arabidopsis_sprouts_WWC_2017_virNOG_elut.tidy	Arabidopsis_sprouts_WWC_2017	Athaliana_sproutsWWC_38a_02182017	ENOG411DRMG	1	21.4382206973	arath	0.004273504273504274	0.5	0.17257656065721244	0.4038461538461539
arath_Arabidopsis_sprouts_WWC_2017_virNOG_elut.tidy	Arabidopsis_sprouts_WWC_2017	Athaliana_sproutsWWC_38a_02182017	ENOG411DRMN	1	197.438196604	arath	0.004273504273504274	0.5	0.25104897685866145	0.311965811965812
arath_Arabidopsis_sprouts_WWC_2017_virNOG_elut.tidy	Arabidopsis_sprouts_WWC_2017	Athaliana_sproutsWWC_38a_02182017	ENOG411DRN1	19	760.579469537	arath	0.0811965811965812	0.27941176470588236	0.2780675028507601	0.26269482151835094
arath_Arabidopsis_sprouts_WWC_2017_virNOG_elut.tidy	Arabidopsis_sprouts_WWC_2017	Athaliana_sproutsWWC_38a_02182017	ENOG411DRNE	1	18.9730399139	arath	0.004273504273504274	0.02	0.02347045934254104	0.0267367959675652
arath_Arabidopsis_sprouts_WWC_2017_virNOG_elut.tidy	Arabidopsis_sprouts_WWC_2017	Athaliana_sproutsWWC_38a_02182017	ENOG411DRNP	42	6718.13268682	arath	0.1794871794871795	0.7777777777777778	0.4934150472641691	0.8376068376068376
arath_Arabidopsis_sprouts_WWC_2017_virNOG_elut.tidy	Arabidopsis_sprouts_WWC_2017	Athaliana_sproutsWWC_38a_02182017	ENOG411DRNV	1	145.576550492	arath	0.004273504273504274	0.125	0.08682199451077871	0.07211538461538462
arath_Arabidopsis_sprouts_WWC_2017_virNOG_elut.tidy	Arabidopsis_sprouts_WWC_2017	Athaliana_sproutsWWC_38a_02182017	ENOG411DRP2	3	131.190646918	arath	0.01282051282051282	1	0.917532047493696	1
arath_Arabidopsis_sprouts_WWC_2017_virNOG_elut.tidy	Arabidopsis_sprouts_WWC_2017	Athaliana_sproutsWWC_38a_02182017	ENOG411DRPA	2	516.761316916	arath	0.008547008547008548	0.25	0.1615696270024156	0.21794871794871798
arath_Arabidopsis_sprouts_WWC_2017_virNOG_elut.tidy	Arabidopsis_sprouts_WWC_2017	Athaliana_sproutsWWC_38a_02182017	ENOG411DRPG	3	104.739268299	arath	0.01282051282051282	1	0.75072082418669	1
arath_Arabidopsis_sprouts_WWC_2017_virNOG_elut.tidy	Arabidopsis_sprouts_WWC_2017	Athaliana_sproutsWWC_38a_02182017	ENOG411DRPK	4	706.13190315	arath	0.017094017094017096	0.06349206349206349	0.12786815920027775	0.07148407148407149
arath_Arabidopsis_sprouts_WWC_2017_virNOG_elut.tidy	Arabidopsis_sprouts_WWC_2017	Athaliana_sproutsWWC_38a_02182017	ENOG411DRQ3	4	262.142837103	arath	0.017094017094017096	0.3076923076923077	0.3310256061250898	0.25509533201840895
arath_Arabidopsis_sprouts_WWC_2017_virNOG_elut.tidy	Arabidopsis_sprouts_WWC_2017	Athaliana_sproutsWWC_38a_02182017	ENOG411DRQ6	1	150.534518504	arath	0.004273504273504274	0.05555555555555555	0.055524347057826	0.18613485280151948
arath_Arabidopsis_sprouts_WWC_2017_virNOG_elut.tidy	Arabidopsis_sprouts_WWC_2017	Athaliana_sproutsWWC_38a_02182017	ENOG411DRQH	3	197.658797941	arath	0.01282051282051282	0.6	0.48716137813214355	0.6217948717948718
arath_Arabidopsis_sprouts_WWC_2017_virNOG_elut.tidy	Arabidopsis_sprouts_WWC_2017	Athaliana_sproutsWWC_38a_02182017	ENOG411DRQT	24	1052.60409332	arath	0.10256410256410256	0.04660194174757282	0.05981006747909063	0.10256410256410256
arath_Arabidopsis_sprouts_WWC_2017_virNOG_elut.tidy	Arabidopsis_sprouts_WWC_2017	Athaliana_sproutsWWC_38a_02182017	ENOG411DRQV	2	439.862311423	arath	0.008547008547008548	0.16666666666666666	0.10355770295451815	0.13319088319088318
arath_Arabidopsis_sprouts_WWC_2017_virNOG_elut.tidy	Arabidopsis_sprouts_WWC_2017	Athaliana_sproutsWWC_38a_02182017	ENOG411DRR5	39	3390.54115511	arath	0.16666666666666666	0.03614457831325301	0.01613079039724979	0.16666666666666666
arath_Arabidopsis_sprouts_WWC_2017_virNOG_elut.tidy	Arabidopsis_sprouts_WWC_2017	Athaliana_sproutsWWC_38a_02182017	ENOG411DRRE	1	91.4685430597	arath	0.004273504273504274	1	1	1
arath_Arabidopsis_sprouts_WWC_2017_virNOG_elut.tidy	Arabidopsis_sprouts_WWC_2017	Athaliana_sproutsWWC_38a_02182017	ENOG411DRRW	2	120.586891622	arath	0.008547008547008548	0.5	0.38075650080847456	0.7179487179487181
arath_Arabidopsis_sprouts_WWC_2017_virNOG_elut.tidy	Arabidopsis_sprouts_WWC_2017	Athaliana_sproutsWWC_38a_02182017	ENOG411DRS1	1	75.6759900511	arath	0.004273504273504274	1	1	0.6410256410256411
arath_Arabidopsis_sprouts_WWC_2017_virNOG_elut.tidy	Arabidopsis_sprouts_WWC_2017	Athaliana_sproutsWWC_38a_02182017	ENOG411DRS5	3	131.869667491	arath	0.01282051282051282	0.14285714285714285	0.13810973800492976	0.1221001221001221
arath_Arabidopsis_sprouts_WWC_2017_virNOG_elut.tidy	Arabidopsis_sprouts_WWC_2017	Athaliana_sproutsWWC_38a_02182017	ENOG411DRS9	10	215.607002505	arath	0.042735042735042736	0.3333333333333333	0.32467573805444294	0.5738705738705739
arath_Arabidopsis_sprouts_WWC_2017_virNOG_elut.tidy	Arabidopsis_sprouts_WWC_2017	Athaliana_sproutsWWC_38a_02182017	ENOG411DRSB	7	1050.42913401	arath	0.029914529914529916	0.17073170731707318	0.19979141593848712	0.12987283718991036
arath_Arabidopsis_sprouts_WWC_2017_virNOG_elut.tidy	Arabidopsis_sprouts_WWC_2017	Athaliana_sproutsWWC_38a_02182017	ENOG411DRSJ	1	38.2736470776	arath	0.004273504273504274	0.5	0.2462225213959076	0.21794871794871798
arath_Arabidopsis_sprouts_WWC_2017_virNOG_elut.tidy	Arabidopsis_sprouts_WWC_2017	Athaliana_sproutsWWC_38a_02182017	ENOG411DRSK	2	131.952728114	arath	0.008547008547008548	0.019417475728155338	0.012891774051484495	0.013901760889712698
arath_Arabidopsis_sprouts_WWC_2017_virNOG_elut.tidy	Arabidopsis_sprouts_WWC_2017	Athaliana_sproutsWWC_38a_02182017	ENOG411DRSM	1	62.0326194535	arath	0.004273504273504274	1	0.8802326706402951	0.4230769230769231
arath_Arabidopsis_sprouts_WWC_2017_virNOG_elut.tidy	Arabidopsis_sprouts_WWC_2017	Athaliana_sproutsWWC_38a_02182017	ENOG411DRST	2	59.6039838806	arath	0.008547008547008548	0.09523809523809523	0.16215465753152838	0.10346378767431401
arath_Arabidopsis_sprouts_WWC_2017_virNOG_elut.tidy	Arabidopsis_sprouts_WWC_2017	Athaliana_sproutsWWC_38a_02182017	ENOG411DRSV	2	176.481069591	arath	0.008547008547008548	0.041666666666666664	0.026274112271735844	0.08404558404558404
arath_Arabidopsis_sprouts_WWC_2017_virNOG_elut.tidy	Arabidopsis_sprouts_WWC_2017	Athaliana_sproutsWWC_38a_02182017	ENOG411DRT9	2	514.055689455	arath	0.008547008547008548	0.047619047619047616	0.13018350380093763	0.04477004477004477
arath_Arabidopsis_sprouts_WWC_2017_virNOG_elut.tidy	Arabidopsis_sprouts_WWC_2017	Athaliana_sproutsWWC_38a_02182017	ENOG411DRTV	15	1267.92078434	arath	0.0641025641025641	0.22388059701492538	0.2410200742027966	0.18082663605051663
arath_Arabidopsis_sprouts_WWC_2017_virNOG_elut.tidy	Arabidopsis_sprouts_WWC_2017	Athaliana_sproutsWWC_38a_02182017	ENOG411DRTZ	23	837.088126929	arath	0.09829059829059829	0.71875	0.5884418648857864	0.9534188034188035
arath_Arabidopsis_sprouts_WWC_2017_virNOG_elut.tidy	Arabidopsis_sprouts_WWC_2017	Athaliana_sproutsWWC_38a_02182017	ENOG411DRUG	1	21.3266575235	arath	0.004273504273504274	1	1	0.9615384615384617
arath_Arabidopsis_sprouts_WWC_2017_virNOG_elut.tidy	Arabidopsis_sprouts_WWC_2017	Athaliana_sproutsWWC_38a_02182017	ENOG411DRUS	1	86.8083784126	arath	0.004273504273504274	0.1	0.05714206775833275	0.08034188034188035
arath_Arabidopsis_sprouts_WWC_2017_virNOG_elut.tidy	Arabidopsis_sprouts_WWC_2017	Athaliana_sproutsWWC_38a_02182017	ENOG411DRUY	2	202.852889622	arath	0.008547008547008548	0.03636363636363636	0.031327233556635734	0.027661227661227666
arath_Arabidopsis_sprouts_WWC_2017_virNOG_elut.tidy	Arabidopsis_sprouts_WWC_2017	Athaliana_sproutsWWC_38a_02182017	ENOG411DRV3	1	43.4508302865	arath	0.004273504273504274	0.05	0.02703795401263179	0.040170940170940174
arath_Arabidopsis_sprouts_WWC_2017_virNOG_elut.tidy	Arabidopsis_sprouts_WWC_2017	Athaliana_sproutsWWC_38a_02182017	ENOG411DRVH	1	22.280880904	arath	0.004273504273504274	0.07692307692307693	0.11608076731668554	0.0950854700854701
arath_Arabidopsis_sprouts_WWC_2017_virNOG_elut.tidy	Arabidopsis_sprouts_WWC_2017	Athaliana_sproutsWWC_38a_02182017	ENOG411DRVJ	18	1114.68897766	arath	0.07692307692307693	0.6666666666666666	0.4227039223785579	0.6688963210702341
arath_Arabidopsis_sprouts_WWC_2017_virNOG_elut.tidy	Arabidopsis_sprouts_WWC_2017	Athaliana_sproutsWWC_38a_02182017	ENOG411DRVS	2	112.087917647	arath	0.008547008547008548	0.11764705882352941	0.07726924590042494	0.09451985922574158
arath_Arabidopsis_sprouts_WWC_2017_virNOG_elut.tidy	Arabidopsis_sprouts_WWC_2017	Athaliana_sproutsWWC_38a_02182017	ENOG411DRVZ	10	549.628680155	arath	0.042735042735042736	0.35714285714285715	0.3825357663775172	0.29609279609279615
arath_Arabidopsis_sprouts_WWC_2017_virNOG_elut.tidy	Arabidopsis_sprouts_WWC_2017	Athaliana_sproutsWWC_38a_02182017	ENOG411DRW3	2	52.2316628219	arath	0.008547008547008548	0.6666666666666666	0.6645530674322749	0.5527065527065528
arath_Arabidopsis_sprouts_WWC_2017_virNOG_elut.tidy	Arabidopsis_sprouts_WWC_2017	Athaliana_sproutsWWC_38a_02182017	ENOG411DRW4	1	87.5139678678	arath	0.004273504273504274	1	1	1
arath_Arabidopsis_sprouts_WWC_2017_virNOG_elut.tidy	Arabidopsis_sprouts_WWC_2017	Athaliana_sproutsWWC_38a_02182017	ENOG411DRWB	1	87.6396534739	arath	0.004273504273504274	1	1	0.8247863247863249
arath_Arabidopsis_sprouts_WWC_2017_virNOG_elut.tidy	Arabidopsis_sprouts_WWC_2017	Athaliana_sproutsWWC_38a_02182017	ENOG411DRWG	4	666.015346235	arath	0.017094017094017096	0.10256410256410256	0.13627973840798502	0.12145748987854252
arath_Arabidopsis_sprouts_WWC_2017_virNOG_elut.tidy	Arabidopsis_sprouts_WWC_2017	Athaliana_sproutsWWC_38a_02182017	ENOG411DRWU	12	1767.78353905	arath	0.05128205128205128	0.8571428571428571	0.5580212149535291	0.9090909090909091
arath_Arabidopsis_sprouts_WWC_2017_virNOG_elut.tidy	Arabidopsis_sprouts_WWC_2017	Athaliana_sproutsWWC_38a_02182017	ENOG411DRXH	1	138.966711828	arath	0.004273504273504274	0.3333333333333333	0.21839124245526403	0.4017094017094018
arath_Arabidopsis_sprouts_WWC_2017_virNOG_elut.tidy	Arabidopsis_sprouts_WWC_2017	Athaliana_sproutsWWC_38a_02182017	ENOG411DRXN	2	167.403057514	arath	0.008547008547008548	0.2222222222222222	0.14568229369692984	0.2008547008547009
arath_Arabidopsis_sprouts_WWC_2017_virNOG_elut.tidy	Arabidopsis_sprouts_WWC_2017	Athaliana_sproutsWWC_38a_02182017	ENOG411DRXX	3	273.077584302	arath	0.01282051282051282	0.06976744186046512	0.05557404375581701	0.0727489564698867
arath_Arabidopsis_sprouts_WWC_2017_virNOG_elut.tidy	Arabidopsis_sprouts_WWC_2017	Athaliana_sproutsWWC_38a_02182017	ENOG411DRY3	4	452.364364535	arath	0.017094017094017096	0.2	0.1820700305745549	0.15213675213675215
arath_Arabidopsis_sprouts_WWC_2017_virNOG_elut.tidy	Arabidopsis_sprouts_WWC_2017	Athaliana_sproutsWWC_38a_02182017	ENOG411DRYI	1	27.5795807552	arath	0.004273504273504274	1	1	1
arath_Arabidopsis_sprouts_WWC_2017_virNOG_elut.tidy	Arabidopsis_sprouts_WWC_2017	Athaliana_sproutsWWC_38a_02182017	ENOG411DRYP	1	90.0430730358	arath	0.004273504273504274	1	0.5963771361574435	1
arath_Arabidopsis_sprouts_WWC_2017_virNOG_elut.tidy	Arabidopsis_sprouts_WWC_2017	Athaliana_sproutsWWC_38a_02182017	ENOG411DRYQ	6	436.873454456	arath	0.02564102564102564	0.13043478260869565	0.15408810185316638	0.10535117056856187
arath_Arabidopsis_sprouts_WWC_2017_virNOG_elut.tidy	Arabidopsis_sprouts_WWC_2017	Athaliana_sproutsWWC_38a_02182017	ENOG411DRZ6	3	287.182831425	arath	0.01282051282051282	0.25	0.16029153145296576	0.241025641025641
arath_Arabidopsis_sprouts_WWC_2017_virNOG_elut.tidy	Arabidopsis_sprouts_WWC_2017	Athaliana_sproutsWWC_38a_02182017	ENOG411DRZ8	2	126.818401164	arath	0.008547008547008548	0.04081632653061224	0.047787675640680434	0.040118611547182985
arath_Arabidopsis_sprouts_WWC_2017_virNOG_elut.tidy	Arabidopsis_sprouts_WWC_2017	Athaliana_sproutsWWC_38a_02182017	ENOG411DRZG	7	347.38266894	arath	0.029914529914529916	0.2916666666666667	0.31226932803120006	0.45270655270655275
arath_Arabidopsis_sprouts_WWC_2017_virNOG_elut.tidy	Arabidopsis_sprouts_WWC_2017	Athaliana_sproutsWWC_38a_02182017	ENOG411DRZI	8	733.520955367	arath	0.03418803418803419	0.8	0.5964000557038455	0.6632478632478633
arath_Arabidopsis_sprouts_WWC_2017_virNOG_elut.tidy	Arabidopsis_sprouts_WWC_2017	Athaliana_sproutsWWC_38a_02182017	ENOG411DRZJ	1	50.2094486729	arath	0.004273504273504274	0.16666666666666666	0.12973907760425912	0.13319088319088318
arath_Arabidopsis_sprouts_WWC_2017_virNOG_elut.tidy	Arabidopsis_sprouts_WWC_2017	Athaliana_sproutsWWC_38a_02182017	ENOG411DRZR	2	430.863268473	arath	0.008547008547008548	0.2857142857142857	0.3306424091165251	0.2692307692307693
arath_Arabidopsis_sprouts_WWC_2017_virNOG_elut.tidy	Arabidopsis_sprouts_WWC_2017	Athaliana_sproutsWWC_38a_02182017	ENOG411DRZV	1	64.1252262476	arath	0.004273504273504274	0.06666666666666667	0.04613490129288604	0.05498575498575499
arath_Arabidopsis_sprouts_WWC_2017_virNOG_elut.tidy	Arabidopsis_sprouts_WWC_2017	Athaliana_sproutsWWC_38a_02182017	ENOG411DS05	1	30.5095643848	arath	0.004273504273504274	0.041666666666666664	0.03707396014258242	0.03365384615384616
arath_Arabidopsis_sprouts_WWC_2017_virNOG_elut.tidy	Arabidopsis_sprouts_WWC_2017	Athaliana_sproutsWWC_38a_02182017	ENOG411DS0V	1	31.2670189278	arath	0.004273504273504274	0.02702702702702703	0.0276124959567481	0.024538185828508412
arath_Arabidopsis_sprouts_WWC_2017_virNOG_elut.tidy	Arabidopsis_sprouts_WWC_2017	Athaliana_sproutsWWC_38a_02182017	ENOG411DS18	2	306.392385366	arath	0.008547008547008548	0.16666666666666666	0.07285988328954399	0.16783216783216787
arath_Arabidopsis_sprouts_WWC_2017_virNOG_elut.tidy	Arabidopsis_sprouts_WWC_2017	Athaliana_sproutsWWC_38a_02182017	ENOG411DS1G	2	254.058039229	arath	0.008547008547008548	0.05263157894736842	0.06459849899958306	0.05105713000449843
arath_Arabidopsis_sprouts_WWC_2017_virNOG_elut.tidy	Arabidopsis_sprouts_WWC_2017	Athaliana_sproutsWWC_38a_02182017	ENOG411DS1Q	4	469.122613249	arath	0.017094017094017096	0.16666666666666666	0.15439939094753555	0.16381766381766386
arath_Arabidopsis_sprouts_WWC_2017_virNOG_elut.tidy	Arabidopsis_sprouts_WWC_2017	Athaliana_sproutsWWC_38a_02182017	ENOG411DS1X	4	223.618126752	arath	0.017094017094017096	0.03361344537815126	0.04948522763643575	0.03504991740285859
arath_Arabidopsis_sprouts_WWC_2017_virNOG_elut.tidy	Arabidopsis_sprouts_WWC_2017	Athaliana_sproutsWWC_38a_02182017	ENOG411DS22	1	229.88558974	arath	0.004273504273504274	0.3333333333333333	0.650660291906602	0.3475783475783476
arath_Arabidopsis_sprouts_WWC_2017_virNOG_elut.tidy	Arabidopsis_sprouts_WWC_2017	Athaliana_sproutsWWC_38a_02182017	ENOG411DS2D	1	41.7598674	arath	0.004273504273504274	0.04	0.05763163804132453	0.03760683760683761
arath_Arabidopsis_sprouts_WWC_2017_virNOG_elut.tidy	Arabidopsis_sprouts_WWC_2017	Athaliana_sproutsWWC_38a_02182017	ENOG411DS2I	4	218.70630569	arath	0.017094017094017096	0.5	0.3554974700417524	0.5384615384615385
arath_Arabidopsis_sprouts_WWC_2017_virNOG_elut.tidy	Arabidopsis_sprouts_WWC_2017	Athaliana_sproutsWWC_38a_02182017	ENOG411DS2S	22	1044.89120586	arath	0.09401709401709402	1	1	1
arath_Arabidopsis_sprouts_WWC_2017_virNOG_elut.tidy	Arabidopsis_sprouts_WWC_2017	Athaliana_sproutsWWC_38a_02182017	ENOG411DS3J	1	77.1773961186	arath	0.004273504273504274	0.02	0.013115920234157188	0.03879026955950033
arath_Arabidopsis_sprouts_WWC_2017_virNOG_elut.tidy	Arabidopsis_sprouts_WWC_2017	Athaliana_sproutsWWC_38a_02182017	ENOG411DS3Z	1	68.5208159189	arath	0.004273504273504274	1	1	1
arath_Arabidopsis_sprouts_WWC_2017_virNOG_elut.tidy	Arabidopsis_sprouts_WWC_2017	Athaliana_sproutsWWC_38a_02182017	ENOG411DS4I	16	452.191689904	arath	0.06837606837606838	0.27586206896551724	0.25729748947211234	0.31519699812382745
arath_Arabidopsis_sprouts_WWC_2017_virNOG_elut.tidy	Arabidopsis_sprouts_WWC_2017	Athaliana_sproutsWWC_38a_02182017	ENOG411DS54	8	578.543761381	arath	0.03418803418803419	0.2962962962962963	0.3391821206358554	0.4038461538461539
arath_Arabidopsis_sprouts_WWC_2017_virNOG_elut.tidy	Arabidopsis_sprouts_WWC_2017	Athaliana_sproutsWWC_38a_02182017	ENOG411DS5J	5	165.567827107	arath	0.021367521367521368	0.09803921568627451	0.09400856503460754	0.15543824367353778
arath_Arabidopsis_sprouts_WWC_2017_virNOG_elut.tidy	Arabidopsis_sprouts_WWC_2017	Athaliana_sproutsWWC_38a_02182017	ENOG411DS5R	11	677.584999361	arath	0.04700854700854701	0.3333333333333333	0.36753204513511456	0.5198592257415786
arath_Arabidopsis_sprouts_WWC_2017_virNOG_elut.tidy	Arabidopsis_sprouts_WWC_2017	Athaliana_sproutsWWC_38a_02182017	ENOG411DS60	7	725.545242807	arath	0.029914529914529916	0.6363636363636364	0.8007631117227887	0.576923076923077
arath_Arabidopsis_sprouts_WWC_2017_virNOG_elut.tidy	Arabidopsis_sprouts_WWC_2017	Athaliana_sproutsWWC_38a_02182017	ENOG411DS61	3	229.345311797	arath	0.01282051282051282	0.075	0.07735850386761547	0.0641025641025641
arath_Arabidopsis_sprouts_WWC_2017_virNOG_elut.tidy	Arabidopsis_sprouts_WWC_2017	Athaliana_sproutsWWC_38a_02182017	ENOG411DS67	6	1404.00495363	arath	0.02564102564102564	0.5454545454545454	0.38032647738149117	0.44988344988344986
arath_Arabidopsis_sprouts_WWC_2017_virNOG_elut.tidy	Arabidopsis_sprouts_WWC_2017	Athaliana_sproutsWWC_38a_02182017	ENOG411DS6C	1	45.727543725	arath	0.004273504273504274	0.5	0.1407453294037035	1
arath_Arabidopsis_sprouts_WWC_2017_virNOG_elut.tidy	Arabidopsis_sprouts_WWC_2017	Athaliana_sproutsWWC_38a_02182017	ENOG411DS6J	2	53.5528762896	arath	0.008547008547008548	0.15384615384615385	0.11298333577920383	0.24391847468770547
arath_Arabidopsis_sprouts_WWC_2017_virNOG_elut.tidy	Arabidopsis_sprouts_WWC_2017	Athaliana_sproutsWWC_38a_02182017	ENOG411DS7A	1	57.4117127296	arath	0.004273504273504274	0.02631578947368421	0.044122359600110496	0.024741340530814216
arath_Arabidopsis_sprouts_WWC_2017_virNOG_elut.tidy	Arabidopsis_sprouts_WWC_2017	Athaliana_sproutsWWC_38a_02182017	ENOG411DS7F	6	421.965917099	arath	0.02564102564102564	0.061224489795918366	0.06616147872795598	0.09759288330716902
arath_Arabidopsis_sprouts_WWC_2017_virNOG_elut.tidy	Arabidopsis_sprouts_WWC_2017	Athaliana_sproutsWWC_38a_02182017	ENOG411DS7M	2	121.398924562	arath	0.008547008547008548	0.6666666666666666	0.8800721410699536	0.8547008547008548
arath_Arabidopsis_sprouts_WWC_2017_virNOG_elut.tidy	Arabidopsis_sprouts_WWC_2017	Athaliana_sproutsWWC_38a_02182017	ENOG411DS7N	6	144.116314878	arath	0.02564102564102564	0.07142857142857142	0.08566832261319007	0.07020757020757021
arath_Arabidopsis_sprouts_WWC_2017_virNOG_elut.tidy	Arabidopsis_sprouts_WWC_2017	Athaliana_sproutsWWC_38a_02182017	ENOG411DS7T	3	93.4489083998	arath	0.01282051282051282	0.3333333333333333	0.26436949692202183	0.6168091168091169
arath_Arabidopsis_sprouts_WWC_2017_virNOG_elut.tidy	Arabidopsis_sprouts_WWC_2017	Athaliana_sproutsWWC_38a_02182017	ENOG411DS7V	1	37.3782421969	arath	0.004273504273504274	0.022222222222222223	0.029496599899683014	0.023171889838556507
arath_Arabidopsis_sprouts_WWC_2017_virNOG_elut.tidy	Arabidopsis_sprouts_WWC_2017	Athaliana_sproutsWWC_38a_02182017	ENOG411DS8A	1	191.262026983	arath	0.004273504273504274	0.020833333333333332	0.01487351130674849	0.037820512820512825
arath_Arabidopsis_sprouts_WWC_2017_virNOG_elut.tidy	Arabidopsis_sprouts_WWC_2017	Athaliana_sproutsWWC_38a_02182017	ENOG411DS8V	15	1161.77424576	arath	0.0641025641025641	0.8333333333333334	0.9618334444903881	0.6908831908831908
arath_Arabidopsis_sprouts_WWC_2017_virNOG_elut.tidy	Arabidopsis_sprouts_WWC_2017	Athaliana_sproutsWWC_38a_02182017	ENOG411DS98	90	2207.19697666	arath	0.38461538461538464	0.5844155844155844	0.4090132544562621	0.700290275761974
arath_Arabidopsis_sprouts_WWC_2017_virNOG_elut.tidy	Arabidopsis_sprouts_WWC_2017	Athaliana_sproutsWWC_38a_02182017	ENOG411DS9M	5	451.695711327	arath	0.021367521367521368	0.23809523809523808	0.06588356479696601	0.1872800402212167
arath_Arabidopsis_sprouts_WWC_2017_virNOG_elut.tidy	Arabidopsis_sprouts_WWC_2017	Athaliana_sproutsWWC_38a_02182017	ENOG411DSAS	1	68.137204544	arath	0.004273504273504274	1	0.6263503433135134	0.8333333333333334
arath_Arabidopsis_sprouts_WWC_2017_virNOG_elut.tidy	Arabidopsis_sprouts_WWC_2017	Athaliana_sproutsWWC_38a_02182017	ENOG411DSAX	15	477.179370089	arath	0.0641025641025641	0.38461538461538464	0.5569137744394125	0.32744282744282743
arath_Arabidopsis_sprouts_WWC_2017_virNOG_elut.tidy	Arabidopsis_sprouts_WWC_2017	Athaliana_sproutsWWC_38a_02182017	ENOG411DSBB	9	341.514718451	arath	0.038461538461538464	0.23076923076923078	0.32263879758677777	0.1863905325443787
arath_Arabidopsis_sprouts_WWC_2017_virNOG_elut.tidy	Arabidopsis_sprouts_WWC_2017	Athaliana_sproutsWWC_38a_02182017	ENOG411DSBH	3	432.203017443	arath	0.01282051282051282	0.015957446808510637	0.019150679106128065	0.022640480087288594
arath_Arabidopsis_sprouts_WWC_2017_virNOG_elut.tidy	Arabidopsis_sprouts_WWC_2017	Athaliana_sproutsWWC_38a_02182017	ENOG411DSBM	3	258.213042072	arath	0.01282051282051282	0.6	0.5680042072118382	0.49743589743589745
arath_Arabidopsis_sprouts_WWC_2017_virNOG_elut.tidy	Arabidopsis_sprouts_WWC_2017	Athaliana_sproutsWWC_38a_02182017	ENOG411DSBP	3	486.938134208	arath	0.01282051282051282	0.21428571428571427	0.26819905996307497	0.3443223443223443
arath_Arabidopsis_sprouts_WWC_2017_virNOG_elut.tidy	Arabidopsis_sprouts_WWC_2017	Athaliana_sproutsWWC_38a_02182017	ENOG411DSC2	2	121.451770118	arath	0.008547008547008548	0.06060606060606061	0.0642937897828066	0.0960890960890961
arath_Arabidopsis_sprouts_WWC_2017_virNOG_elut.tidy	Arabidopsis_sprouts_WWC_2017	Athaliana_sproutsWWC_38a_02182017	ENOG411DSC5	1	145.137626219	arath	0.004273504273504274	0.14285714285714285	0.08176223855512316	0.11782661782661785
arath_Arabidopsis_sprouts_WWC_2017_virNOG_elut.tidy	Arabidopsis_sprouts_WWC_2017	Athaliana_sproutsWWC_38a_02182017	ENOG411DSCY	2	155.552456906	arath	0.008547008547008548	0.16666666666666666	0.14808079435785673	0.14245014245014248
arath_Arabidopsis_sprouts_WWC_2017_virNOG_elut.tidy	Arabidopsis_sprouts_WWC_2017	Athaliana_sproutsWWC_38a_02182017	ENOG411DSDF	6	1009.72958994	arath	0.02564102564102564	0.061855670103092786	0.08521841174348443	0.06079830822098863
arath_Arabidopsis_sprouts_WWC_2017_virNOG_elut.tidy	Arabidopsis_sprouts_WWC_2017	Athaliana_sproutsWWC_38a_02182017	ENOG411DSE5	2	430.270922195	arath	0.008547008547008548	0.3333333333333333	0.6263503433155128	0.3803418803418804
arath_Arabidopsis_sprouts_WWC_2017_virNOG_elut.tidy	Arabidopsis_sprouts_WWC_2017	Athaliana_sproutsWWC_38a_02182017	ENOG411DSE6	1	20.6555694037	arath	0.004273504273504274	0.3333333333333333	0.11809003512981249	0.6367521367521368
arath_Arabidopsis_sprouts_WWC_2017_virNOG_elut.tidy	Arabidopsis_sprouts_WWC_2017	Athaliana_sproutsWWC_38a_02182017	ENOG411DSEI	2	287.68577859	arath	0.008547008547008548	0.06666666666666667	0.07194483664114093	0.10569800569800572
arath_Arabidopsis_sprouts_WWC_2017_virNOG_elut.tidy	Arabidopsis_sprouts_WWC_2017	Athaliana_sproutsWWC_38a_02182017	ENOG411DSEP	3	206.555694037	arath	0.01282051282051282	0.21428571428571427	0.10209857113593565	0.2628205128205128
arath_Arabidopsis_sprouts_WWC_2017_virNOG_elut.tidy	Arabidopsis_sprouts_WWC_2017	Athaliana_sproutsWWC_38a_02182017	ENOG411DSEW	40	3584.99901228	arath	0.17094017094017094	0.7692307692307693	0.809911554279583	0.6915306915306916
arath_Arabidopsis_sprouts_WWC_2017_virNOG_elut.tidy	Arabidopsis_sprouts_WWC_2017	Athaliana_sproutsWWC_38a_02182017	ENOG411DSF5	24	2442.72373473	arath	0.10256410256410256	0.7058823529411765	0.7765255632844823	0.5874125874125874
arath_Arabidopsis_sprouts_WWC_2017_virNOG_elut.tidy	Arabidopsis_sprouts_WWC_2017	Athaliana_sproutsWWC_38a_02182017	ENOG411DSG0	1	81.9104013571	arath	0.004273504273504274	1	1	1
arath_Arabidopsis_sprouts_WWC_2017_virNOG_elut.tidy	Arabidopsis_sprouts_WWC_2017	Athaliana_sproutsWWC_38a_02182017	ENOG411DSG3	1	20.6854380378	arath	0.004273504273504274	0.14285714285714285	0.14548158965571595	0.1153846153846154
arath_Arabidopsis_sprouts_WWC_2017_virNOG_elut.tidy	Arabidopsis_sprouts_WWC_2017	Athaliana_sproutsWWC_38a_02182017	ENOG411DSG9	18	769.297240281	arath	0.07692307692307693	0.43902439024390244	0.29861861307784715	0.43822843822843827
arath_Arabidopsis_sprouts_WWC_2017_virNOG_elut.tidy	Arabidopsis_sprouts_WWC_2017	Athaliana_sproutsWWC_38a_02182017	ENOG411DSHW	3	375.529035791	arath	0.01282051282051282	0.07142857142857142	0.062138977156792875	0.06923076923076923
arath_Arabidopsis_sprouts_WWC_2017_virNOG_elut.tidy	Arabidopsis_sprouts_WWC_2017	Athaliana_sproutsWWC_38a_02182017	ENOG411DSI3	3	45.6928980674	arath	0.01282051282051282	0.041666666666666664	0.017804016632980733	0.15003465003465002
arath_Arabidopsis_sprouts_WWC_2017_virNOG_elut.tidy	Arabidopsis_sprouts_WWC_2017	Athaliana_sproutsWWC_38a_02182017	ENOG411DSI8	10	953.663742089	arath	0.042735042735042736	0.43478260869565216	0.33491121284439485	0.3586027499070978
arath_Arabidopsis_sprouts_WWC_2017_virNOG_elut.tidy	Arabidopsis_sprouts_WWC_2017	Athaliana_sproutsWWC_38a_02182017	ENOG411DSIC	20	1333.18125792	arath	0.08547008547008547	0.37037037037037035	0.43756299466840176	0.6505223171889838
arath_Arabidopsis_sprouts_WWC_2017_virNOG_elut.tidy	Arabidopsis_sprouts_WWC_2017	Athaliana_sproutsWWC_38a_02182017	ENOG411DSIN	1	68.5725162356	arath	0.004273504273504274	0.02702702702702703	0.04565189728117565	0.021829521829521834
arath_Arabidopsis_sprouts_WWC_2017_virNOG_elut.tidy	Arabidopsis_sprouts_WWC_2017	Athaliana_sproutsWWC_38a_02182017	ENOG411DSJ8	2	361.294529857	arath	0.008547008547008548	0.6666666666666666	0.8497523258694774	0.5527065527065528
arath_Arabidopsis_sprouts_WWC_2017_virNOG_elut.tidy	Arabidopsis_sprouts_WWC_2017	Athaliana_sproutsWWC_38a_02182017	ENOG411DSK1	1	96.83744129	arath	0.004273504273504274	0.014285714285714285	0.0304029054502093	0.012210012210012212
arath_Arabidopsis_sprouts_WWC_2017_virNOG_elut.tidy	Arabidopsis_sprouts_WWC_2017	Athaliana_sproutsWWC_38a_02182017	ENOG411DSK2	1	144.059140193	arath	0.004273504273504274	0.05	0.020455233392013845	0.12336182336182339
arath_Arabidopsis_sprouts_WWC_2017_virNOG_elut.tidy	Arabidopsis_sprouts_WWC_2017	Athaliana_sproutsWWC_38a_02182017	ENOG411DSK3	1	105.388195018	arath	0.004273504273504274	0.2	0.21954675167479007	0.16153846153846158
arath_Arabidopsis_sprouts_WWC_2017_virNOG_elut.tidy	Arabidopsis_sprouts_WWC_2017	Athaliana_sproutsWWC_38a_02182017	ENOG411DSM8	29	1493.59415599	arath	0.12393162393162394	0.9354838709677419	0.46307492244990006	0.7795698924731184
arath_Arabidopsis_sprouts_WWC_2017_virNOG_elut.tidy	Arabidopsis_sprouts_WWC_2017	Athaliana_sproutsWWC_38a_02182017	ENOG411DSMX	1	78.5823668077	arath	0.004273504273504274	1	1	0.8076923076923078
arath_Arabidopsis_sprouts_WWC_2017_virNOG_elut.tidy	Arabidopsis_sprouts_WWC_2017	Athaliana_sproutsWWC_38a_02182017	ENOG411DSMZ	10	397.792309055	arath	0.042735042735042736	0.37037037037037035	0.4372893968277873	0.5698005698005698
arath_Arabidopsis_sprouts_WWC_2017_virNOG_elut.tidy	Arabidopsis_sprouts_WWC_2017	Athaliana_sproutsWWC_38a_02182017	ENOG411DSNA	1	135.871447126	arath	0.004273504273504274	0.14285714285714285	0.08969517129995497	0.4273504273504274
arath_Arabidopsis_sprouts_WWC_2017_virNOG_elut.tidy	Arabidopsis_sprouts_WWC_2017	Athaliana_sproutsWWC_38a_02182017	ENOG411DSNV	2	254.299301109	arath	0.008547008547008548	0.2222222222222222	0.2275194321539168	0.4112060778727446
arath_Arabidopsis_sprouts_WWC_2017_virNOG_elut.tidy	Arabidopsis_sprouts_WWC_2017	Athaliana_sproutsWWC_38a_02182017	ENOG411DSNY	1	145.851511448	arath	0.004273504273504274	1	1	1
arath_Arabidopsis_sprouts_WWC_2017_virNOG_elut.tidy	Arabidopsis_sprouts_WWC_2017	Athaliana_sproutsWWC_38a_02182017	ENOG411DSP9	6	225.14110615	arath	0.02564102564102564	0.6666666666666666	0.4706320574040803	0.5527065527065527
arath_Arabidopsis_sprouts_WWC_2017_virNOG_elut.tidy	Arabidopsis_sprouts_WWC_2017	Athaliana_sproutsWWC_38a_02182017	ENOG411DSPS	1	51.3470596267	arath	0.004273504273504274	0.030303030303030304	0.020825740119286278	0.0311965811965812
arath_Arabidopsis_sprouts_WWC_2017_virNOG_elut.tidy	Arabidopsis_sprouts_WWC_2017	Athaliana_sproutsWWC_38a_02182017	ENOG411DSPT	8	687.855868411	arath	0.03418803418803419	0.8	0.8598284404048607	0.6632478632478633
arath_Arabidopsis_sprouts_WWC_2017_virNOG_elut.tidy	Arabidopsis_sprouts_WWC_2017	Athaliana_sproutsWWC_38a_02182017	ENOG411DSPZ	17	1618.69042015	arath	0.07264957264957266	0.1717171717171717	0.17746601737105588	0.09906759906759909
arath_Arabidopsis_sprouts_WWC_2017_virNOG_elut.tidy	Arabidopsis_sprouts_WWC_2017	Athaliana_sproutsWWC_38a_02182017	ENOG411DSQ1	1	66.0831618071	arath	0.004273504273504274	1	0.3013278436236384	0.8076923076923078
arath_Arabidopsis_sprouts_WWC_2017_virNOG_elut.tidy	Arabidopsis_sprouts_WWC_2017	Athaliana_sproutsWWC_38a_02182017	ENOG411DSR8	3	172.68991101699999	arath	0.01282051282051282	0.14285714285714285	0.18958573972105186	0.12115384615384615
arath_Arabidopsis_sprouts_WWC_2017_virNOG_elut.tidy	Arabidopsis_sprouts_WWC_2017	Athaliana_sproutsWWC_38a_02182017	ENOG411DSRB	1	193.448324903	arath	0.004273504273504274	0.011235955056179775	0.019323189882864408	0.015941611447229425
arath_Arabidopsis_sprouts_WWC_2017_virNOG_elut.tidy	Arabidopsis_sprouts_WWC_2017	Athaliana_sproutsWWC_38a_02182017	ENOG411DSRQ	3	58.854422835	arath	0.01282051282051282	0.06666666666666667	0.03922640263419849	0.04221388367729831
arath_Arabidopsis_sprouts_WWC_2017_virNOG_elut.tidy	Arabidopsis_sprouts_WWC_2017	Athaliana_sproutsWWC_38a_02182017	ENOG411DSRU	1	166.530963642	arath	0.004273504273504274	1	0.8069485733840613	0.6367521367521368
arath_Arabidopsis_sprouts_WWC_2017_virNOG_elut.tidy	Arabidopsis_sprouts_WWC_2017	Athaliana_sproutsWWC_38a_02182017	ENOG411DSRW	5	321.789531247	arath	0.021367521367521368	0.23809523809523808	0.3995353823546023	0.2692307692307693
arath_Arabidopsis_sprouts_WWC_2017_virNOG_elut.tidy	Arabidopsis_sprouts_WWC_2017	Athaliana_sproutsWWC_38a_02182017	ENOG411DSS9	1	32.7243061588	arath	0.004273504273504274	0.16666666666666666	0.20242259660087042	0.2364672364672365
arath_Arabidopsis_sprouts_WWC_2017_virNOG_elut.tidy	Arabidopsis_sprouts_WWC_2017	Athaliana_sproutsWWC_38a_02182017	ENOG411DSSY	2	95.5320084919	arath	0.008547008547008548	0.1111111111111111	0.05822963542971925	0.08461538461538462
arath_Arabidopsis_sprouts_WWC_2017_virNOG_elut.tidy	Arabidopsis_sprouts_WWC_2017	Athaliana_sproutsWWC_38a_02182017	ENOG411DSTD	22	2318.39943133	arath	0.09401709401709402	0.9166666666666666	0.7752369003316579	0.829059829059829
arath_Arabidopsis_sprouts_WWC_2017_virNOG_elut.tidy	Arabidopsis_sprouts_WWC_2017	Athaliana_sproutsWWC_38a_02182017	ENOG411DSTG	1	110.770520692	arath	0.004273504273504274	0.0053475935828877	0.004728716380600195	0.004273504273504274
arath_Arabidopsis_sprouts_WWC_2017_virNOG_elut.tidy	Arabidopsis_sprouts_WWC_2017	Athaliana_sproutsWWC_38a_02182017	ENOG411DSTV	1	41.1875118464	arath	0.004273504273504274	1	1	1
arath_Arabidopsis_sprouts_WWC_2017_virNOG_elut.tidy	Arabidopsis_sprouts_WWC_2017	Athaliana_sproutsWWC_38a_02182017	ENOG411DSUR	8	275.544777662	arath	0.03418803418803419	1	0.764962446562336	1
arath_Arabidopsis_sprouts_WWC_2017_virNOG_elut.tidy	Arabidopsis_sprouts_WWC_2017	Athaliana_sproutsWWC_38a_02182017	ENOG411DSUX	19	992.751797928	arath	0.0811965811965812	0.25	0.3001034236422587	0.24918950781019747
arath_Arabidopsis_sprouts_WWC_2017_virNOG_elut.tidy	Arabidopsis_sprouts_WWC_2017	Athaliana_sproutsWWC_38a_02182017	ENOG411DSUZ	12	1052.51643909	arath	0.05128205128205128	0.46153846153846156	0.30173745736028196	0.25384615384615383
arath_Arabidopsis_sprouts_WWC_2017_virNOG_elut.tidy	Arabidopsis_sprouts_WWC_2017	Athaliana_sproutsWWC_38a_02182017	ENOG411DSV2	19	1493.54981029	arath	0.0811965811965812	0.4418604651162791	0.4440872466893106	0.6203418803418803
arath_Arabidopsis_sprouts_WWC_2017_virNOG_elut.tidy	Arabidopsis_sprouts_WWC_2017	Athaliana_sproutsWWC_38a_02182017	ENOG411DSVT	2	238.116418015	arath	0.008547008547008548	0.08	0.13415664258130724	0.04615384615384616
arath_Arabidopsis_sprouts_WWC_2017_virNOG_elut.tidy	Arabidopsis_sprouts_WWC_2017	Athaliana_sproutsWWC_38a_02182017	ENOG411DSVW	1	23.6391681645	arath	0.004273504273504274	0.3333333333333333	0.178548406802219	0.37464387464387466
arath_Arabidopsis_sprouts_WWC_2017_virNOG_elut.tidy	Arabidopsis_sprouts_WWC_2017	Athaliana_sproutsWWC_38a_02182017	ENOG411DSVX	1	236.838762851	arath	0.004273504273504274	1	1	1
arath_Arabidopsis_sprouts_WWC_2017_virNOG_elut.tidy	Arabidopsis_sprouts_WWC_2017	Athaliana_sproutsWWC_38a_02182017	ENOG411DSW0	1	20.5821119275	arath	0.004273504273504274	0.3333333333333333	0.09968121140011768	0.311965811965812
arath_Arabidopsis_sprouts_WWC_2017_virNOG_elut.tidy	Arabidopsis_sprouts_WWC_2017	Athaliana_sproutsWWC_38a_02182017	ENOG411DSW9	13	1482.74038694	arath	0.05555555555555555	0.65	0.7980502415911488	1
arath_Arabidopsis_sprouts_WWC_2017_virNOG_elut.tidy	Arabidopsis_sprouts_WWC_2017	Athaliana_sproutsWWC_38a_02182017	ENOG411DSWB	1	119.267186821	arath	0.004273504273504274	0.16666666666666666	0.08622872890324518	0.41452991452991456
arath_Arabidopsis_sprouts_WWC_2017_virNOG_elut.tidy	Arabidopsis_sprouts_WWC_2017	Athaliana_sproutsWWC_38a_02182017	ENOG411DSWW	1	50.4432917472	arath	0.004273504273504274	0.1111111111111111	0.1423803651416744	0.10096153846153848
arath_Arabidopsis_sprouts_WWC_2017_virNOG_elut.tidy	Arabidopsis_sprouts_WWC_2017	Athaliana_sproutsWWC_38a_02182017	ENOG411DSWX	4	518.807675977	arath	0.017094017094017096	0.4444444444444444	0.5889584103792741	0.3380816714150048
arath_Arabidopsis_sprouts_WWC_2017_virNOG_elut.tidy	Arabidopsis_sprouts_WWC_2017	Athaliana_sproutsWWC_38a_02182017	ENOG411DSY4	4	360.213035615	arath	0.017094017094017096	0.4444444444444444	0.5058983542158816	0.7806267806267807
arath_Arabidopsis_sprouts_WWC_2017_virNOG_elut.tidy	Arabidopsis_sprouts_WWC_2017	Athaliana_sproutsWWC_38a_02182017	ENOG411DSYD	17	3903.7209975	arath	0.07264957264957266	1	0.77400707823959	1
arath_Arabidopsis_sprouts_WWC_2017_virNOG_elut.tidy	Arabidopsis_sprouts_WWC_2017	Athaliana_sproutsWWC_38a_02182017	ENOG411DSYI	40	1427.40962534	arath	0.17094017094017094	0.6060606060606061	0.6877217990857468	0.9211775878442545
arath_Arabidopsis_sprouts_WWC_2017_virNOG_elut.tidy	Arabidopsis_sprouts_WWC_2017	Athaliana_sproutsWWC_38a_02182017	ENOG411DSYN	1	33.6661933819	arath	0.004273504273504274	1	0.11297203958647835	0.311965811965812
arath_Arabidopsis_sprouts_WWC_2017_virNOG_elut.tidy	Arabidopsis_sprouts_WWC_2017	Athaliana_sproutsWWC_38a_02182017	ENOG411DSYQ	1	70.8468659021	arath	0.004273504273504274	0.25	0.20242764637088784	0.2606837606837607
arath_Arabidopsis_sprouts_WWC_2017_virNOG_elut.tidy	Arabidopsis_sprouts_WWC_2017	Athaliana_sproutsWWC_38a_02182017	ENOG411DSYT	4	319.238609117	arath	0.017094017094017096	0.10810810810810811	0.11900824280820727	0.10492189802534631
arath_Arabidopsis_sprouts_WWC_2017_virNOG_elut.tidy	Arabidopsis_sprouts_WWC_2017	Athaliana_sproutsWWC_38a_02182017	ENOG411DSZ2	4	147.759134815	arath	0.017094017094017096	0.16	0.1703472246828396	0.14489214489214491
arath_Arabidopsis_sprouts_WWC_2017_virNOG_elut.tidy	Arabidopsis_sprouts_WWC_2017	Athaliana_sproutsWWC_38a_02182017	ENOG411DSZ7	3	137.72255676	arath	0.01282051282051282	0.75	0.5193681805072138	0.5993589743589743
arath_Arabidopsis_sprouts_WWC_2017_virNOG_elut.tidy	Arabidopsis_sprouts_WWC_2017	Athaliana_sproutsWWC_38a_02182017	ENOG411DSZM	6	381.808541347	arath	0.02564102564102564	0.10526315789473684	0.08850184821379424	0.16689158794421952
arath_Arabidopsis_sprouts_WWC_2017_virNOG_elut.tidy	Arabidopsis_sprouts_WWC_2017	Athaliana_sproutsWWC_38a_02182017	ENOG411DSZQ	4	165.718617478	arath	0.017094017094017096	1	1	1
arath_Arabidopsis_sprouts_WWC_2017_virNOG_elut.tidy	Arabidopsis_sprouts_WWC_2017	Athaliana_sproutsWWC_38a_02182017	ENOG411DSZR	1	206.35231307	arath	0.004273504273504274	0.08333333333333333	0.061205201134234395	0.11823361823361825
arath_Arabidopsis_sprouts_WWC_2017_virNOG_elut.tidy	Arabidopsis_sprouts_WWC_2017	Athaliana_sproutsWWC_38a_02182017	ENOG411DT08	16	537.967760338	arath	0.06837606837606838	0.45714285714285713	0.45915296338696593	0.7461035696329814
arath_Arabidopsis_sprouts_WWC_2017_virNOG_elut.tidy	Arabidopsis_sprouts_WWC_2017	Athaliana_sproutsWWC_38a_02182017	ENOG411DT0M	4	375.028608964	arath	0.017094017094017096	0.057971014492753624	0.07158725618444388	0.06209663352520496
arath_Arabidopsis_sprouts_WWC_2017_virNOG_elut.tidy	Arabidopsis_sprouts_WWC_2017	Athaliana_sproutsWWC_38a_02182017	ENOG411DT15	13	2954.97701822	arath	0.05555555555555555	0.65	0.732926340611987	0.673611111111111
arath_Arabidopsis_sprouts_WWC_2017_virNOG_elut.tidy	Arabidopsis_sprouts_WWC_2017	Athaliana_sproutsWWC_38a_02182017	ENOG411DT26	60	7601.15264632	arath	0.2564102564102564	1	1	1
arath_Arabidopsis_sprouts_WWC_2017_virNOG_elut.tidy	Arabidopsis_sprouts_WWC_2017	Athaliana_sproutsWWC_38a_02182017	ENOG411DT28	233	4394.98078526	arath	0.9957264957264957	0.5669099756690997	0.588950897639606	0.9957264957264957
arath_Arabidopsis_sprouts_WWC_2017_virNOG_elut.tidy	Arabidopsis_sprouts_WWC_2017	Athaliana_sproutsWWC_38a_02182017	ENOG411DT2C	1	148.659348032	arath	0.004273504273504274	0.03571428571428571	0.04461435416120401	0.02884615384615385
arath_Arabidopsis_sprouts_WWC_2017_virNOG_elut.tidy	Arabidopsis_sprouts_WWC_2017	Athaliana_sproutsWWC_38a_02182017	ENOG411DT2Y	45	4112.09083635	arath	0.19230769230769232	0.5357142857142857	0.46052388651995463	0.44413919413919417
arath_Arabidopsis_sprouts_WWC_2017_virNOG_elut.tidy	Arabidopsis_sprouts_WWC_2017	Athaliana_sproutsWWC_38a_02182017	ENOG411DT30	1	113.074224454	arath	0.004273504273504274	0.05263157894736842	0.06838069534492565	0.051731893837157004
arath_Arabidopsis_sprouts_WWC_2017_virNOG_elut.tidy	Arabidopsis_sprouts_WWC_2017	Athaliana_sproutsWWC_38a_02182017	ENOG411DT32	32	4757.35238973	arath	0.13675213675213677	0.8421052631578947	0.6396543569518972	0.6981556455240666
arath_Arabidopsis_sprouts_WWC_2017_virNOG_elut.tidy	Arabidopsis_sprouts_WWC_2017	Athaliana_sproutsWWC_38a_02182017	ENOG411DT3B	38	3055.94216446	arath	0.1623931623931624	0.11801242236024845	0.15299429242604623	0.1623931623931624
arath_Arabidopsis_sprouts_WWC_2017_virNOG_elut.tidy	Arabidopsis_sprouts_WWC_2017	Athaliana_sproutsWWC_38a_02182017	ENOG411DT3X	13	826.248749827	arath	0.05555555555555555	0.5	0.5587967234604014	0.3803418803418803
arath_Arabidopsis_sprouts_WWC_2017_virNOG_elut.tidy	Arabidopsis_sprouts_WWC_2017	Athaliana_sproutsWWC_38a_02182017	ENOG411DT40	7	801.151280242	arath	0.029914529914529916	0.28	0.27962426970062826	0.35710470085470086
arath_Arabidopsis_sprouts_WWC_2017_virNOG_elut.tidy	Arabidopsis_sprouts_WWC_2017	Athaliana_sproutsWWC_38a_02182017	ENOG411DT41	3	72.7792107035	arath	0.01282051282051282	1	0.4538338689285643	0.829059829059829
arath_Arabidopsis_sprouts_WWC_2017_virNOG_elut.tidy	Arabidopsis_sprouts_WWC_2017	Athaliana_sproutsWWC_38a_02182017	ENOG411DT42	1	13.5778539034	arath	0.004273504273504274	0.5	0.40548059185285323	0.8290598290598291
arath_Arabidopsis_sprouts_WWC_2017_virNOG_elut.tidy	Arabidopsis_sprouts_WWC_2017	Athaliana_sproutsWWC_38a_02182017	ENOG411DT4B	1	89.2556125921	arath	0.004273504273504274	1	1	1
arath_Arabidopsis_sprouts_WWC_2017_virNOG_elut.tidy	Arabidopsis_sprouts_WWC_2017	Athaliana_sproutsWWC_38a_02182017	ENOG411DT4M	3	236.503508232	arath	0.01282051282051282	0.05084745762711865	0.07209617715967376	0.061813186813186816
arath_Arabidopsis_sprouts_WWC_2017_virNOG_elut.tidy	Arabidopsis_sprouts_WWC_2017	Athaliana_sproutsWWC_38a_02182017	ENOG411DT4N	1	85.9229550884	arath	0.004273504273504274	0.25	0.346248673178611	0.4914529914529915
arath_Arabidopsis_sprouts_WWC_2017_virNOG_elut.tidy	Arabidopsis_sprouts_WWC_2017	Athaliana_sproutsWWC_38a_02182017	ENOG411DT4T	1	106.654717137	arath	0.004273504273504274	0.5	0.266368000419142	0.21153846153846154
arath_Arabidopsis_sprouts_WWC_2017_virNOG_elut.tidy	Arabidopsis_sprouts_WWC_2017	Athaliana_sproutsWWC_38a_02182017	ENOG411DT5V	2	186.948877484	arath	0.008547008547008548	0.027777777777777776	0.023387985501409695	0.02243589743589744
arath_Arabidopsis_sprouts_WWC_2017_virNOG_elut.tidy	Arabidopsis_sprouts_WWC_2017	Athaliana_sproutsWWC_38a_02182017	ENOG411DT5Y	1	105.907131128	arath	0.004273504273504274	0.03571428571428571	0.02798622529862642	0.029456654456654463
arath_Arabidopsis_sprouts_WWC_2017_virNOG_elut.tidy	Arabidopsis_sprouts_WWC_2017	Athaliana_sproutsWWC_38a_02182017	ENOG411DT6S	22	1880.61533087	arath	0.09401709401709402	1	1	1
arath_Arabidopsis_sprouts_WWC_2017_virNOG_elut.tidy	Arabidopsis_sprouts_WWC_2017	Athaliana_sproutsWWC_38a_02182017	ENOG411DT6T	1	54.2999230053	arath	0.004273504273504274	0.05555555555555555	0.0862645164451952	0.04748338081671415
arath_Arabidopsis_sprouts_WWC_2017_virNOG_elut.tidy	Arabidopsis_sprouts_WWC_2017	Athaliana_sproutsWWC_38a_02182017	ENOG411DT6V	2	68.8112792668	arath	0.008547008547008548	0.6666666666666666	0.7296621045030511	0.5527065527065528
arath_Arabidopsis_sprouts_WWC_2017_virNOG_elut.tidy	Arabidopsis_sprouts_WWC_2017	Athaliana_sproutsWWC_38a_02182017	ENOG411DT6W	5	1816.94758705	arath	0.021367521367521368	1	1	1
arath_Arabidopsis_sprouts_WWC_2017_virNOG_elut.tidy	Arabidopsis_sprouts_WWC_2017	Athaliana_sproutsWWC_38a_02182017	ENOG411DT73	8	720.476226206	arath	0.03418803418803419	0.6666666666666666	0.6180016915388471	0.5527065527065528
arath_Arabidopsis_sprouts_WWC_2017_virNOG_elut.tidy	Arabidopsis_sprouts_WWC_2017	Athaliana_sproutsWWC_38a_02182017	ENOG411DT8H	2	96.8497555932	arath	0.008547008547008548	0.2857142857142857	0.1437538772347556	0.7025641025641026
arath_Arabidopsis_sprouts_WWC_2017_virNOG_elut.tidy	Arabidopsis_sprouts_WWC_2017	Athaliana_sproutsWWC_38a_02182017	ENOG411DT8S	100	4246.164369	arath	0.42735042735042733	0.47393364928909953	0.34116963332152817	0.4725992961287079
arath_Arabidopsis_sprouts_WWC_2017_virNOG_elut.tidy	Arabidopsis_sprouts_WWC_2017	Athaliana_sproutsWWC_38a_02182017	ENOG411DT8W	2	76.8507974619	arath	0.008547008547008548	0.14285714285714285	0.18468085428431	0.13830613830613833
arath_Arabidopsis_sprouts_WWC_2017_virNOG_elut.tidy	Arabidopsis_sprouts_WWC_2017	Athaliana_sproutsWWC_38a_02182017	ENOG411DT9P	25	808.995628634	arath	0.10683760683760683	0.2840909090909091	0.25290900722063614	0.2962315462315462
arath_Arabidopsis_sprouts_WWC_2017_virNOG_elut.tidy	Arabidopsis_sprouts_WWC_2017	Athaliana_sproutsWWC_38a_02182017	ENOG411DT9T	1	108.225381842	arath	0.004273504273504274	0.05555555555555555	0.17674907674537796	0.0885565052231719
arath_Arabidopsis_sprouts_WWC_2017_virNOG_elut.tidy	Arabidopsis_sprouts_WWC_2017	Athaliana_sproutsWWC_38a_02182017	ENOG411DT9U	13	1036.14739963	arath	0.05555555555555555	1	1	1
arath_Arabidopsis_sprouts_WWC_2017_virNOG_elut.tidy	Arabidopsis_sprouts_WWC_2017	Athaliana_sproutsWWC_38a_02182017	ENOG411DTA7	3	765.383271865	arath	0.01282051282051282	1	0.6147512628835371	1
arath_Arabidopsis_sprouts_WWC_2017_virNOG_elut.tidy	Arabidopsis_sprouts_WWC_2017	Athaliana_sproutsWWC_38a_02182017	ENOG411DTAW	20	737.207795833	arath	0.08547008547008547	0.21505376344086022	0.18441407869910864	0.289398710451342
arath_Arabidopsis_sprouts_WWC_2017_virNOG_elut.tidy	Arabidopsis_sprouts_WWC_2017	Athaliana_sproutsWWC_38a_02182017	ENOG411DTBG	1	15.7930815932	arath	0.004273504273504274	0.04	0.0370652541893724	0.031135531135531136
arath_Arabidopsis_sprouts_WWC_2017_virNOG_elut.tidy	Arabidopsis_sprouts_WWC_2017	Athaliana_sproutsWWC_38a_02182017	ENOG411DTBI	44	5910.93322618	arath	0.18803418803418803	1	0.823786864577396	1
arath_Arabidopsis_sprouts_WWC_2017_virNOG_elut.tidy	Arabidopsis_sprouts_WWC_2017	Athaliana_sproutsWWC_38a_02182017	ENOG411DTBK	3	116.268352804	arath	0.01282051282051282	1	0.5592413779626635	1
arath_Arabidopsis_sprouts_WWC_2017_virNOG_elut.tidy	Arabidopsis_sprouts_WWC_2017	Athaliana_sproutsWWC_38a_02182017	ENOG411DTCX	1	127.728970511	arath	0.004273504273504274	0.25	0.2183912424559685	0.4017094017094018
arath_Arabidopsis_sprouts_WWC_2017_virNOG_elut.tidy	Arabidopsis_sprouts_WWC_2017	Athaliana_sproutsWWC_38a_02182017	ENOG411DTDR	1	373.84747286100003	arath	0.004273504273504274	0.125	0.16483135773795712	0.10096153846153848
arath_Arabidopsis_sprouts_WWC_2017_virNOG_elut.tidy	Arabidopsis_sprouts_WWC_2017	Athaliana_sproutsWWC_38a_02182017	ENOG411DTDX	2	236.687239917	arath	0.008547008547008548	0.6666666666666666	0.5393572400753666	0.8034188034188036
arath_Arabidopsis_sprouts_WWC_2017_virNOG_elut.tidy	Arabidopsis_sprouts_WWC_2017	Athaliana_sproutsWWC_38a_02182017	ENOG411DTE5	2	176.419470613	arath	0.008547008547008548	0.4	0.27600144263206106	0.2905982905982906
arath_Arabidopsis_sprouts_WWC_2017_virNOG_elut.tidy	Arabidopsis_sprouts_WWC_2017	Athaliana_sproutsWWC_38a_02182017	ENOG411DTEA	44	1853.55626958	arath	0.18803418803418803	0.8148148148148148	0.5381172565156592	0.6198163975941753
arath_Arabidopsis_sprouts_WWC_2017_virNOG_elut.tidy	Arabidopsis_sprouts_WWC_2017	Athaliana_sproutsWWC_38a_02182017	ENOG411DTEM	1	302.573473474	arath	0.004273504273504274	0.5	0.40383265237263893	0.5384615384615385
arath_Arabidopsis_sprouts_WWC_2017_virNOG_elut.tidy	Arabidopsis_sprouts_WWC_2017	Athaliana_sproutsWWC_38a_02182017	ENOG411DTET	2	54.7014916999	arath	0.008547008547008548	0.15384615384615385	0.17272430667340616	0.1899335232668566
arath_Arabidopsis_sprouts_WWC_2017_virNOG_elut.tidy	Arabidopsis_sprouts_WWC_2017	Athaliana_sproutsWWC_38a_02182017	ENOG411DTEX	5	554.212481697	arath	0.021367521367521368	0.21739130434782608	0.07458377761418246	0.29812779812779816
arath_Arabidopsis_sprouts_WWC_2017_virNOG_elut.tidy	Arabidopsis_sprouts_WWC_2017	Athaliana_sproutsWWC_38a_02182017	ENOG411DTEY	1	163.196147747	arath	0.004273504273504274	0.058823529411764705	0.05576832462516251	0.08547008547008547
arath_Arabidopsis_sprouts_WWC_2017_virNOG_elut.tidy	Arabidopsis_sprouts_WWC_2017	Athaliana_sproutsWWC_38a_02182017	ENOG411DTF1	1	4.00207279233	arath	0.004273504273504274	0.25	0.15973805394907495	0.43910256410256415
arath_Arabidopsis_sprouts_WWC_2017_virNOG_elut.tidy	Arabidopsis_sprouts_WWC_2017	Athaliana_sproutsWWC_38a_02182017	ENOG411DTFP	18	3210.79821363	arath	0.07692307692307693	1	0.6774329754978714	0.9326923076923077
arath_Arabidopsis_sprouts_WWC_2017_virNOG_elut.tidy	Arabidopsis_sprouts_WWC_2017	Athaliana_sproutsWWC_38a_02182017	ENOG411DTFQ	4	188.502308566	arath	0.017094017094017096	0.36363636363636365	0.2140209776058017	0.4590964590964592
arath_Arabidopsis_sprouts_WWC_2017_virNOG_elut.tidy	Arabidopsis_sprouts_WWC_2017	Athaliana_sproutsWWC_38a_02182017	ENOG411DTG3	2	209.379363425	arath	0.008547008547008548	0.3333333333333333	0.3936560661276157	0.2692307692307693
arath_Arabidopsis_sprouts_WWC_2017_virNOG_elut.tidy	Arabidopsis_sprouts_WWC_2017	Athaliana_sproutsWWC_38a_02182017	ENOG411DTGA	1	11.0999366789	arath	0.004273504273504274	1	0.4656824504279005	0.5213675213675214
arath_Arabidopsis_sprouts_WWC_2017_virNOG_elut.tidy	Arabidopsis_sprouts_WWC_2017	Athaliana_sproutsWWC_38a_02182017	ENOG411DTGU	61	4172.92130979	arath	0.2606837606837607	1	1	1
arath_Arabidopsis_sprouts_WWC_2017_virNOG_elut.tidy	Arabidopsis_sprouts_WWC_2017	Athaliana_sproutsWWC_38a_02182017	ENOG411DTHB	1	41.2596901143	arath	0.004273504273504274	1	1	1
arath_Arabidopsis_sprouts_WWC_2017_virNOG_elut.tidy	Arabidopsis_sprouts_WWC_2017	Athaliana_sproutsWWC_38a_02182017	ENOG411DTHG	28	2398.21406889	arath	0.11965811965811966	0.4307692307692308	0.3604795273916857	0.6030769230769232
arath_Arabidopsis_sprouts_WWC_2017_virNOG_elut.tidy	Arabidopsis_sprouts_WWC_2017	Athaliana_sproutsWWC_38a_02182017	ENOG411DTHP	1	64.3204490558	arath	0.004273504273504274	1	0.9430837566276603	0.5213675213675214
arath_Arabidopsis_sprouts_WWC_2017_virNOG_elut.tidy	Arabidopsis_sprouts_WWC_2017	Athaliana_sproutsWWC_38a_02182017	ENOG411DTHX	2	73.8949975596	arath	0.008547008547008548	0.046511627906976744	0.06295894318714644	0.03756708407871199
arath_Arabidopsis_sprouts_WWC_2017_virNOG_elut.tidy	Arabidopsis_sprouts_WWC_2017	Athaliana_sproutsWWC_38a_02182017	ENOG411DTI1	6	110.278207267	arath	0.02564102564102564	0.04411764705882353	0.04174026708988794	0.05128205128205128
arath_Arabidopsis_sprouts_WWC_2017_virNOG_elut.tidy	Arabidopsis_sprouts_WWC_2017	Athaliana_sproutsWWC_38a_02182017	ENOG411DTI3	6	955.827880687	arath	0.02564102564102564	0.75	0.6926152426835454	0.6217948717948718
arath_Arabidopsis_sprouts_WWC_2017_virNOG_elut.tidy	Arabidopsis_sprouts_WWC_2017	Athaliana_sproutsWWC_38a_02182017	ENOG411DTIU	1	60.3632702995	arath	0.004273504273504274	0.037037037037037035	0.034682091746218176	0.03482114593225705
arath_Arabidopsis_sprouts_WWC_2017_virNOG_elut.tidy	Arabidopsis_sprouts_WWC_2017	Athaliana_sproutsWWC_38a_02182017	ENOG411DTKX	8	348.182980289	arath	0.03418803418803419	0.6666666666666666	0.6168875057986823	0.5527065527065528
arath_Arabidopsis_sprouts_WWC_2017_virNOG_elut.tidy	Arabidopsis_sprouts_WWC_2017	Athaliana_sproutsWWC_38a_02182017	ENOG411DTN0	1	60.3332477836	arath	0.004273504273504274	1	0.6228012839262917	1
arath_Arabidopsis_sprouts_WWC_2017_virNOG_elut.tidy	Arabidopsis_sprouts_WWC_2017	Athaliana_sproutsWWC_38a_02182017	ENOG411DTNM	7	503.009648742	arath	0.029914529914529916	0.18421052631578946	0.20333408652891077	0.1810616284300495
arath_Arabidopsis_sprouts_WWC_2017_virNOG_elut.tidy	Arabidopsis_sprouts_WWC_2017	Athaliana_sproutsWWC_38a_02182017	ENOG411DTNS	9	770.344872952	arath	0.038461538461538464	0.15254237288135594	0.11464018812973116	0.2485207100591716
arath_Arabidopsis_sprouts_WWC_2017_virNOG_elut.tidy	Arabidopsis_sprouts_WWC_2017	Athaliana_sproutsWWC_38a_02182017	ENOG411DTP7	1	116.730203997	arath	0.004273504273504274	0.14285714285714285	0.054168164347144825	0.10683760683760685
arath_Arabidopsis_sprouts_WWC_2017_virNOG_elut.tidy	Arabidopsis_sprouts_WWC_2017	Athaliana_sproutsWWC_38a_02182017	ENOG411DTP8	7	514.444563163	arath	0.029914529914529916	0.12962962962962962	0.07945466497061937	0.23121438746438747
arath_Arabidopsis_sprouts_WWC_2017_virNOG_elut.tidy	Arabidopsis_sprouts_WWC_2017	Athaliana_sproutsWWC_38a_02182017	ENOG411DTPF	12	903.65038732	arath	0.05128205128205128	1	1	1
arath_Arabidopsis_sprouts_WWC_2017_virNOG_elut.tidy	Arabidopsis_sprouts_WWC_2017	Athaliana_sproutsWWC_38a_02182017	ENOG411DTS6	1	110.427355904	arath	0.004273504273504274	0.030303030303030304	0.029271969332195148	0.04804454804454805
arath_Arabidopsis_sprouts_WWC_2017_virNOG_elut.tidy	Arabidopsis_sprouts_WWC_2017	Athaliana_sproutsWWC_38a_02182017	ENOG411DTS8	1	85.0691763723	arath	0.004273504273504274	0.2	0.10856739284124704	0.16666666666666669
arath_Arabidopsis_sprouts_WWC_2017_virNOG_elut.tidy	Arabidopsis_sprouts_WWC_2017	Athaliana_sproutsWWC_38a_02182017	ENOG411DTT4	2	134.81362444	arath	0.008547008547008548	0.030303030303030304	0.03913628637773478	0.022941970310391364
arath_Arabidopsis_sprouts_WWC_2017_virNOG_elut.tidy	Arabidopsis_sprouts_WWC_2017	Athaliana_sproutsWWC_38a_02182017	ENOG411DTTF	5	584.216826343	arath	0.021367521367521368	0.29411764705882354	0.30564739242124156	0.2438411261940674
arath_Arabidopsis_sprouts_WWC_2017_virNOG_elut.tidy	Arabidopsis_sprouts_WWC_2017	Athaliana_sproutsWWC_38a_02182017	ENOG411DTTH	1	84.8574422525	arath	0.004273504273504274	1	0.08367231397321372	1
arath_Arabidopsis_sprouts_WWC_2017_virNOG_elut.tidy	Arabidopsis_sprouts_WWC_2017	Athaliana_sproutsWWC_38a_02182017	ENOG411DTTJ	1	134.426006199	arath	0.004273504273504274	0.25	0.23399135677575172	0.24572649572649574
arath_Arabidopsis_sprouts_WWC_2017_virNOG_elut.tidy	Arabidopsis_sprouts_WWC_2017	Athaliana_sproutsWWC_38a_02182017	ENOG411DTUF	1	72.0839221915	arath	0.004273504273504274	0.25	0.40193618108529333	0.4230769230769231
arath_Arabidopsis_sprouts_WWC_2017_virNOG_elut.tidy	Arabidopsis_sprouts_WWC_2017	Athaliana_sproutsWWC_38a_02182017	ENOG411DTUG	1	176.975414323	arath	0.004273504273504274	0.25	0.22005888622566777	0.23504273504273507
arath_Arabidopsis_sprouts_WWC_2017_virNOG_elut.tidy	Arabidopsis_sprouts_WWC_2017	Athaliana_sproutsWWC_38a_02182017	ENOG411DTUH	18	624.05255686	arath	0.07692307692307693	0.72	0.8158933923968286	0.7692307692307693
arath_Arabidopsis_sprouts_WWC_2017_virNOG_elut.tidy	Arabidopsis_sprouts_WWC_2017	Athaliana_sproutsWWC_38a_02182017	ENOG411DTUQ	5	536.1157476	arath	0.021367521367521368	0.11363636363636363	0.11371767346947154	0.1116938616938617
arath_Arabidopsis_sprouts_WWC_2017_virNOG_elut.tidy	Arabidopsis_sprouts_WWC_2017	Athaliana_sproutsWWC_38a_02182017	ENOG411DTV3	7	597.272417498	arath	0.029914529914529916	0.5	0.4712755116689813	0.4095989480604866
arath_Arabidopsis_sprouts_WWC_2017_virNOG_elut.tidy	Arabidopsis_sprouts_WWC_2017	Athaliana_sproutsWWC_38a_02182017	ENOG411DTVS	3	650.947751229	arath	0.01282051282051282	0.75	0.7868781825056227	0.3173076923076923
arath_Arabidopsis_sprouts_WWC_2017_virNOG_elut.tidy	Arabidopsis_sprouts_WWC_2017	Athaliana_sproutsWWC_38a_02182017	ENOG411DTW1	1	9.25426993919	arath	0.004273504273504274	0.07142857142857142	0.020195779280284844	0.058913308913308926
arath_Arabidopsis_sprouts_WWC_2017_virNOG_elut.tidy	Arabidopsis_sprouts_WWC_2017	Athaliana_sproutsWWC_38a_02182017	ENOG411DTWN	2	277.715265554	arath	0.008547008547008548	0.07407407407407407	0.06391118377620539	0.08461538461538462
arath_Arabidopsis_sprouts_WWC_2017_virNOG_elut.tidy	Arabidopsis_sprouts_WWC_2017	Athaliana_sproutsWWC_38a_02182017	ENOG411DTWV	12	3430.97899265	arath	0.05128205128205128	0.48	0.38766951157616986	0.3269230769230769
arath_Arabidopsis_sprouts_WWC_2017_virNOG_elut.tidy	Arabidopsis_sprouts_WWC_2017	Athaliana_sproutsWWC_38a_02182017	ENOG411DTWW	2	305.331932295	arath	0.008547008547008548	0.04	0.03766146779824214	0.032307692307692315
arath_Arabidopsis_sprouts_WWC_2017_virNOG_elut.tidy	Arabidopsis_sprouts_WWC_2017	Athaliana_sproutsWWC_38a_02182017	ENOG411DTWY	49	3773.85224114	arath	0.2094017094017094	0.5212765957446809	0.3100396116369998	0.4188034188034188
arath_Arabidopsis_sprouts_WWC_2017_virNOG_elut.tidy	Arabidopsis_sprouts_WWC_2017	Athaliana_sproutsWWC_38a_02182017	ENOG411DTX0	18	863.012219205	arath	0.07692307692307693	0.8571428571428571	0.8841878120180452	0.7106227106227107
arath_Arabidopsis_sprouts_WWC_2017_virNOG_elut.tidy	Arabidopsis_sprouts_WWC_2017	Athaliana_sproutsWWC_38a_02182017	ENOG411DTXB	4	483.522114133	arath	0.017094017094017096	0.23529411764705882	0.3155102251186576	0.2535612535612536
arath_Arabidopsis_sprouts_WWC_2017_virNOG_elut.tidy	Arabidopsis_sprouts_WWC_2017	Athaliana_sproutsWWC_38a_02182017	ENOG411DTXR	9	1452.7068103	arath	0.038461538461538464	1	0.663677747465744	0.9326923076923077
arath_Arabidopsis_sprouts_WWC_2017_virNOG_elut.tidy	Arabidopsis_sprouts_WWC_2017	Athaliana_sproutsWWC_38a_02182017	ENOG411DTYD	19	2359.26148854	arath	0.0811965811965812	0.31666666666666665	0.30221852835876856	0.2557692307692308
arath_Arabidopsis_sprouts_WWC_2017_virNOG_elut.tidy	Arabidopsis_sprouts_WWC_2017	Athaliana_sproutsWWC_38a_02182017	ENOG411DTYZ	14	2195.96561794	arath	0.05982905982905983	0.8235294117647058	0.9688856873148232	0.6827551533433888
arath_Arabidopsis_sprouts_WWC_2017_virNOG_elut.tidy	Arabidopsis_sprouts_WWC_2017	Athaliana_sproutsWWC_38a_02182017	ENOG411DTZ1	9	1529.4043944	arath	0.038461538461538464	1	0.7829379291451015	0.9326923076923077
arath_Arabidopsis_sprouts_WWC_2017_virNOG_elut.tidy	Arabidopsis_sprouts_WWC_2017	Athaliana_sproutsWWC_38a_02182017	ENOG411DTZ6	1	13.2445990551	arath	0.004273504273504274	0.5	0.4564775114780238	0.4230769230769231
arath_Arabidopsis_sprouts_WWC_2017_virNOG_elut.tidy	Arabidopsis_sprouts_WWC_2017	Athaliana_sproutsWWC_38a_02182017	ENOG411DTZD	7	696.93647956	arath	0.029914529914529916	0.027131782945736434	0.02931146132037157	0.0373351884979792
arath_Arabidopsis_sprouts_WWC_2017_virNOG_elut.tidy	Arabidopsis_sprouts_WWC_2017	Athaliana_sproutsWWC_38a_02182017	ENOG411DTZF	26	1176.52132931	arath	0.1111111111111111	0.3880597014925373	0.21637114654400322	0.3200663349917081
arath_Arabidopsis_sprouts_WWC_2017_virNOG_elut.tidy	Arabidopsis_sprouts_WWC_2017	Athaliana_sproutsWWC_38a_02182017	ENOG411DTZN	1	162.521473732	arath	0.004273504273504274	0.02564102564102564	0.04248300713406865	0.01950471181240412
arath_Arabidopsis_sprouts_WWC_2017_virNOG_elut.tidy	Arabidopsis_sprouts_WWC_2017	Athaliana_sproutsWWC_38a_02182017	ENOG411DTZU	1	63.0357659498	arath	0.004273504273504274	1	0.521910727576309	0.8290598290598291
arath_Arabidopsis_sprouts_WWC_2017_virNOG_elut.tidy	Arabidopsis_sprouts_WWC_2017	Athaliana_sproutsWWC_38a_02182017	ENOG411DU00	1	95.2764907271	arath	0.004273504273504274	0.2	0.051343493534694966	0.1591880341880342
arath_Arabidopsis_sprouts_WWC_2017_virNOG_elut.tidy	Arabidopsis_sprouts_WWC_2017	Athaliana_sproutsWWC_38a_02182017	ENOG411DU01	3	331.963883104	arath	0.01282051282051282	0.07317073170731707	0.12383568533777901	0.06879299562226392
arath_Arabidopsis_sprouts_WWC_2017_virNOG_elut.tidy	Arabidopsis_sprouts_WWC_2017	Athaliana_sproutsWWC_38a_02182017	ENOG411DU0A	19	2077.41909429	arath	0.0811965811965812	0.1958762886597938	0.22606526084979556	0.31055599612300644
arath_Arabidopsis_sprouts_WWC_2017_virNOG_elut.tidy	Arabidopsis_sprouts_WWC_2017	Athaliana_sproutsWWC_38a_02182017	ENOG411DU0N	1	28.6572237169	arath	0.004273504273504274	0.0136986301369863	0.006672960345410604	0.01564537157757497
arath_Arabidopsis_sprouts_WWC_2017_virNOG_elut.tidy	Arabidopsis_sprouts_WWC_2017	Athaliana_sproutsWWC_38a_02182017	ENOG411DU0S	1	43.0704327603	arath	0.004273504273504274	1	0.6042528427678338	0.43589743589743596
arath_Arabidopsis_sprouts_WWC_2017_virNOG_elut.tidy	Arabidopsis_sprouts_WWC_2017	Athaliana_sproutsWWC_38a_02182017	ENOG411DU16	1	52.359300757	arath	0.004273504273504274	0.16666666666666666	0.08534537020209017	0.2136752136752137
arath_Arabidopsis_sprouts_WWC_2017_virNOG_elut.tidy	Arabidopsis_sprouts_WWC_2017	Athaliana_sproutsWWC_38a_02182017	ENOG411DU1C	2	317.075468153	arath	0.008547008547008548	0.2	0.20548348334164515	0.2763532763532764
arath_Arabidopsis_sprouts_WWC_2017_virNOG_elut.tidy	Arabidopsis_sprouts_WWC_2017	Athaliana_sproutsWWC_38a_02182017	ENOG411DU1D	1	34.7364304451	arath	0.004273504273504274	1	0.31094326050518284	1
arath_Arabidopsis_sprouts_WWC_2017_virNOG_elut.tidy	Arabidopsis_sprouts_WWC_2017	Athaliana_sproutsWWC_38a_02182017	ENOG411DU1Z	1	37.0215646987	arath	0.004273504273504274	1	0.6139989592887065	0.8290598290598291
arath_Arabidopsis_sprouts_WWC_2017_virNOG_elut.tidy	Arabidopsis_sprouts_WWC_2017	Athaliana_sproutsWWC_38a_02182017	ENOG411DU2P	1	160.274538086	arath	0.004273504273504274	0.09090909090909091	0.13908767727197716	0.08818958818958819
arath_Arabidopsis_sprouts_WWC_2017_virNOG_elut.tidy	Arabidopsis_sprouts_WWC_2017	Athaliana_sproutsWWC_38a_02182017	ENOG411DU2Z	20	2057.45394502	arath	0.08547008547008547	0.8	0.7878729257302497	0.6632478632478633
arath_Arabidopsis_sprouts_WWC_2017_virNOG_elut.tidy	Arabidopsis_sprouts_WWC_2017	Athaliana_sproutsWWC_38a_02182017	ENOG411DU3G	7	790.827280005	arath	0.029914529914529916	0.4117647058823529	0.223819211411379	0.3519356460532931
arath_Arabidopsis_sprouts_WWC_2017_virNOG_elut.tidy	Arabidopsis_sprouts_WWC_2017	Athaliana_sproutsWWC_38a_02182017	ENOG411DU3M	1	40.7614341377	arath	0.004273504273504274	0.014925373134328358	0.011937532594891418	0.023791299910702897
arath_Arabidopsis_sprouts_WWC_2017_virNOG_elut.tidy	Arabidopsis_sprouts_WWC_2017	Athaliana_sproutsWWC_38a_02182017	ENOG411DU3N	5	496.464614928	arath	0.021367521367521368	0.14705882352941177	0.121506434621254	0.27492877492877493
arath_Arabidopsis_sprouts_WWC_2017_virNOG_elut.tidy	Arabidopsis_sprouts_WWC_2017	Athaliana_sproutsWWC_38a_02182017	ENOG411DU3X	24	1928.81930529	arath	0.10256410256410256	0.8888888888888888	1	0.9474969474969475
arath_Arabidopsis_sprouts_WWC_2017_virNOG_elut.tidy	Arabidopsis_sprouts_WWC_2017	Athaliana_sproutsWWC_38a_02182017	ENOG411DU3Z	1	79.8486229554	arath	0.004273504273504274	1	1	1
arath_Arabidopsis_sprouts_WWC_2017_virNOG_elut.tidy	Arabidopsis_sprouts_WWC_2017	Athaliana_sproutsWWC_38a_02182017	ENOG411DU4H	9	618.891577031	arath	0.038461538461538464	0.75	0.7592461609841966	0.6217948717948718
arath_Arabidopsis_sprouts_WWC_2017_virNOG_elut.tidy	Arabidopsis_sprouts_WWC_2017	Athaliana_sproutsWWC_38a_02182017	ENOG411DU51	8	78.5968493671	arath	0.03418803418803419	0.21621621621621623	0.22818972824362943	0.2442002442002442
arath_Arabidopsis_sprouts_WWC_2017_virNOG_elut.tidy	Arabidopsis_sprouts_WWC_2017	Athaliana_sproutsWWC_38a_02182017	ENOG411DU52	3	306.835519668	arath	0.01282051282051282	0.3333333333333333	0.269562124466936	0.5
arath_Arabidopsis_sprouts_WWC_2017_virNOG_elut.tidy	Arabidopsis_sprouts_WWC_2017	Athaliana_sproutsWWC_38a_02182017	ENOG411DU56	1	131.215416227	arath	0.004273504273504274	1	0.6815776092520355	0.7606837606837608
arath_Arabidopsis_sprouts_WWC_2017_virNOG_elut.tidy	Arabidopsis_sprouts_WWC_2017	Athaliana_sproutsWWC_38a_02182017	ENOG411DU5B	76	16146.6820803	arath	0.3247863247863248	1	1	1
arath_Arabidopsis_sprouts_WWC_2017_virNOG_elut.tidy	Arabidopsis_sprouts_WWC_2017	Athaliana_sproutsWWC_38a_02182017	ENOG411DU5D	6	703.304893285	arath	0.02564102564102564	0.75	0.31309351368462085	0.7106227106227107
arath_Arabidopsis_sprouts_WWC_2017_virNOG_elut.tidy	Arabidopsis_sprouts_WWC_2017	Athaliana_sproutsWWC_38a_02182017	ENOG411DU5T	1	75.6901173006	arath	0.004273504273504274	1	0.7613230249252075	0.8290598290598291
arath_Arabidopsis_sprouts_WWC_2017_virNOG_elut.tidy	Arabidopsis_sprouts_WWC_2017	Athaliana_sproutsWWC_38a_02182017	ENOG411DU68	1	78.2014105169	arath	0.004273504273504274	1	0.4783751844268598	0.43589743589743596
arath_Arabidopsis_sprouts_WWC_2017_virNOG_elut.tidy	Arabidopsis_sprouts_WWC_2017	Athaliana_sproutsWWC_38a_02182017	ENOG411DU6W	3	331.109029284	arath	0.01282051282051282	0.05084745762711865	0.04476207540337959	0.049326379834854404
arath_Arabidopsis_sprouts_WWC_2017_virNOG_elut.tidy	Arabidopsis_sprouts_WWC_2017	Athaliana_sproutsWWC_38a_02182017	ENOG411DU6X	7	1294.64567025	arath	0.029914529914529916	0.109375	0.2094595986173742	0.10750534188034189
arath_Arabidopsis_sprouts_WWC_2017_virNOG_elut.tidy	Arabidopsis_sprouts_WWC_2017	Athaliana_sproutsWWC_38a_02182017	ENOG411DU7F	4	294.507635392	arath	0.017094017094017096	0.14814814814814814	0.10908729223840115	0.14046822742474918
arath_Arabidopsis_sprouts_WWC_2017_virNOG_elut.tidy	Arabidopsis_sprouts_WWC_2017	Athaliana_sproutsWWC_38a_02182017	ENOG411DU7M	25	1907.65770016	arath	0.10683760683760683	0.20833333333333334	0.15883521882972862	0.3091815591815592
arath_Arabidopsis_sprouts_WWC_2017_virNOG_elut.tidy	Arabidopsis_sprouts_WWC_2017	Athaliana_sproutsWWC_38a_02182017	ENOG411DU7U	1	236.187749209	arath	0.004273504273504274	0.01694915254237288	0.012783478862863414	0.034382284382284384
arath_Arabidopsis_sprouts_WWC_2017_virNOG_elut.tidy	Arabidopsis_sprouts_WWC_2017	Athaliana_sproutsWWC_38a_02182017	ENOG411DU80	69	3575.36617115	arath	0.2948717948717949	0.5307692307692308	0.42452698802245237	0.5948275862068966
arath_Arabidopsis_sprouts_WWC_2017_virNOG_elut.tidy	Arabidopsis_sprouts_WWC_2017	Athaliana_sproutsWWC_38a_02182017	ENOG411DU84	1	158.247270917	arath	0.004273504273504274	0.04	0.0582272089277429	0.03622303622303623
arath_Arabidopsis_sprouts_WWC_2017_virNOG_elut.tidy	Arabidopsis_sprouts_WWC_2017	Athaliana_sproutsWWC_38a_02182017	ENOG411DU89	1	218.037687422	arath	0.004273504273504274	1	0.6827779361199475	1
arath_Arabidopsis_sprouts_WWC_2017_virNOG_elut.tidy	Arabidopsis_sprouts_WWC_2017	Athaliana_sproutsWWC_38a_02182017	ENOG411DU8J	3	183.554295688	arath	0.01282051282051282	0.17647058823529413	0.09842322301504104	0.1455505279034691
arath_Arabidopsis_sprouts_WWC_2017_virNOG_elut.tidy	Arabidopsis_sprouts_WWC_2017	Athaliana_sproutsWWC_38a_02182017	ENOG411DU9U	66	6887.80403031	arath	0.28205128205128205	1	1	0.8549679487179487
arath_Arabidopsis_sprouts_WWC_2017_virNOG_elut.tidy	Arabidopsis_sprouts_WWC_2017	Athaliana_sproutsWWC_38a_02182017	ENOG411DUAN	75	4007.13291016	arath	0.32051282051282054	0.974025974025974	0.654894808035314	0.8402633402633404
arath_Arabidopsis_sprouts_WWC_2017_virNOG_elut.tidy	Arabidopsis_sprouts_WWC_2017	Athaliana_sproutsWWC_38a_02182017	ENOG411DUAU	11	224.115592405	arath	0.04700854700854701	0.6875	0.5337707955253873	0.9112426035502958
arath_Arabidopsis_sprouts_WWC_2017_virNOG_elut.tidy	Arabidopsis_sprouts_WWC_2017	Athaliana_sproutsWWC_38a_02182017	ENOG411DUB1	1	76.3122974294	arath	0.004273504273504274	0.0625	0.04823153285189699	0.04754273504273505
arath_Arabidopsis_sprouts_WWC_2017_virNOG_elut.tidy	Arabidopsis_sprouts_WWC_2017	Athaliana_sproutsWWC_38a_02182017	ENOG411DUB8	4	585.398675582	arath	0.017094017094017096	0.4444444444444444	0.43979291973837037	0.36847103513770185
arath_Arabidopsis_sprouts_WWC_2017_virNOG_elut.tidy	Arabidopsis_sprouts_WWC_2017	Athaliana_sproutsWWC_38a_02182017	ENOG411DUBF	2	248.02153623	arath	0.008547008547008548	0.05128205128205128	0.07420994615850471	0.0534735919351304
arath_Arabidopsis_sprouts_WWC_2017_virNOG_elut.tidy	Arabidopsis_sprouts_WWC_2017	Athaliana_sproutsWWC_38a_02182017	ENOG411DUCK	32	1765.95581889	arath	0.13675213675213677	0.5245901639344263	0.5388207820337803	0.4715590922487475
arath_Arabidopsis_sprouts_WWC_2017_virNOG_elut.tidy	Arabidopsis_sprouts_WWC_2017	Athaliana_sproutsWWC_38a_02182017	ENOG411DUCV	1	49.6114824605	arath	0.004273504273504274	0.1	0.06891954129058832	0.09401709401709403
arath_Arabidopsis_sprouts_WWC_2017_virNOG_elut.tidy	Arabidopsis_sprouts_WWC_2017	Athaliana_sproutsWWC_38a_02182017	ENOG411DUD3	1	225.643653262	arath	0.004273504273504274	0.5	0.6026556872468063	0.4914529914529915
arath_Arabidopsis_sprouts_WWC_2017_virNOG_elut.tidy	Arabidopsis_sprouts_WWC_2017	Athaliana_sproutsWWC_38a_02182017	ENOG411DUDA	8	409.904894509	arath	0.03418803418803419	0.32	0.320220430586502	0.24341880341880343
arath_Arabidopsis_sprouts_WWC_2017_virNOG_elut.tidy	Arabidopsis_sprouts_WWC_2017	Athaliana_sproutsWWC_38a_02182017	ENOG411DUEC	3	103.507592952	arath	0.01282051282051282	0.5	0.2599631882382749	0.4145299145299145
arath_Arabidopsis_sprouts_WWC_2017_virNOG_elut.tidy	Arabidopsis_sprouts_WWC_2017	Athaliana_sproutsWWC_38a_02182017	ENOG411DUEF	7	342.457419054	arath	0.029914529914529916	0.20588235294117646	0.09743168975218301	0.16540975364504776
arath_Arabidopsis_sprouts_WWC_2017_virNOG_elut.tidy	Arabidopsis_sprouts_WWC_2017	Athaliana_sproutsWWC_38a_02182017	ENOG411DUES	28	1511.33948769	arath	0.11965811965811966	0.717948717948718	0.5870793587453965	0.8252284114353081
arath_Arabidopsis_sprouts_WWC_2017_virNOG_elut.tidy	Arabidopsis_sprouts_WWC_2017	Athaliana_sproutsWWC_38a_02182017	ENOG411DUF4	1	134.211838372	arath	0.004273504273504274	1	0.42106809564202047	0.8076923076923078
arath_Arabidopsis_sprouts_WWC_2017_virNOG_elut.tidy	Arabidopsis_sprouts_WWC_2017	Athaliana_sproutsWWC_38a_02182017	ENOG411DUFS	1	126.631799683	arath	0.004273504273504274	1	0.7243949228894234	0.8547008547008548
arath_Arabidopsis_sprouts_WWC_2017_virNOG_elut.tidy	Arabidopsis_sprouts_WWC_2017	Athaliana_sproutsWWC_38a_02182017	ENOG411DUFW	112	11960.960770399999	arath	0.47863247863247865	1	0.8375482070971089	0.8759877439122723
arath_Arabidopsis_sprouts_WWC_2017_virNOG_elut.tidy	Arabidopsis_sprouts_WWC_2017	Athaliana_sproutsWWC_38a_02182017	ENOG411DUG1	1	112.338888289	arath	0.004273504273504274	1	0.5055914711485441	0.8034188034188036
arath_Arabidopsis_sprouts_WWC_2017_virNOG_elut.tidy	Arabidopsis_sprouts_WWC_2017	Athaliana_sproutsWWC_38a_02182017	ENOG411DUGX	1	38.901900478500004	arath	0.004273504273504274	0.25	0.2056920060417936	0.4017094017094018
arath_Arabidopsis_sprouts_WWC_2017_virNOG_elut.tidy	Arabidopsis_sprouts_WWC_2017	Athaliana_sproutsWWC_38a_02182017	ENOG411DUH3	1	18.9667113483	arath	0.004273504273504274	1	0.31321404400990144	1
arath_Arabidopsis_sprouts_WWC_2017_virNOG_elut.tidy	Arabidopsis_sprouts_WWC_2017	Athaliana_sproutsWWC_38a_02182017	ENOG411DUI9	1	77.403029603	arath	0.004273504273504274	0.027777777777777776	0.052459812225654434	0.0401051939513478
arath_Arabidopsis_sprouts_WWC_2017_virNOG_elut.tidy	Arabidopsis_sprouts_WWC_2017	Athaliana_sproutsWWC_38a_02182017	ENOG411DUIC	16	966.158047989	arath	0.06837606837606838	1	1	1
arath_Arabidopsis_sprouts_WWC_2017_virNOG_elut.tidy	Arabidopsis_sprouts_WWC_2017	Athaliana_sproutsWWC_38a_02182017	ENOG411DUIN	1	55.1901887669	arath	0.004273504273504274	1	0.5076753344099556	0.5213675213675214
arath_Arabidopsis_sprouts_WWC_2017_virNOG_elut.tidy	Arabidopsis_sprouts_WWC_2017	Athaliana_sproutsWWC_38a_02182017	ENOG411DUIX	3	301.734320262	arath	0.01282051282051282	0.1111111111111111	0.10711749732494757	0.08241758241758242
arath_Arabidopsis_sprouts_WWC_2017_virNOG_elut.tidy	Arabidopsis_sprouts_WWC_2017	Athaliana_sproutsWWC_38a_02182017	ENOG411DUJ8	1	178.344591601	arath	0.004273504273504274	1	0.5838629456473857	0.6410256410256411
arath_Arabidopsis_sprouts_WWC_2017_virNOG_elut.tidy	Arabidopsis_sprouts_WWC_2017	Athaliana_sproutsWWC_38a_02182017	ENOG411DUJE	2	184.751709943	arath	0.008547008547008548	0.3333333333333333	0.3768747624319939	0.2763532763532764
arath_Arabidopsis_sprouts_WWC_2017_virNOG_elut.tidy	Arabidopsis_sprouts_WWC_2017	Athaliana_sproutsWWC_38a_02182017	ENOG411DUJW	38	928.401296254	arath	0.1623931623931624	0.34545454545454546	0.3401638323825471	0.5384615384615385
arath_Arabidopsis_sprouts_WWC_2017_virNOG_elut.tidy	Arabidopsis_sprouts_WWC_2017	Athaliana_sproutsWWC_38a_02182017	ENOG411DUK0	8	382.530381908	arath	0.03418803418803419	0.06956521739130435	0.06777749823366272	0.0674842066146414
arath_Arabidopsis_sprouts_WWC_2017_virNOG_elut.tidy	Arabidopsis_sprouts_WWC_2017	Athaliana_sproutsWWC_38a_02182017	ENOG411DUKV	1	172.536720856	arath	0.004273504273504274	1	1	1
arath_Arabidopsis_sprouts_WWC_2017_virNOG_elut.tidy	Arabidopsis_sprouts_WWC_2017	Athaliana_sproutsWWC_38a_02182017	ENOG411DUM2	4	552.940257922	arath	0.017094017094017096	0.12121212121212122	0.16883691713852195	0.143825523135868
arath_Arabidopsis_sprouts_WWC_2017_virNOG_elut.tidy	Arabidopsis_sprouts_WWC_2017	Athaliana_sproutsWWC_38a_02182017	ENOG411DUMZ	1	28.9463452566	arath	0.004273504273504274	1	0.8300104596845167	1
arath_Arabidopsis_sprouts_WWC_2017_virNOG_elut.tidy	Arabidopsis_sprouts_WWC_2017	Athaliana_sproutsWWC_38a_02182017	ENOG411DUNP	1	201.945917988	arath	0.004273504273504274	1	1	0.982905982905983
arath_Arabidopsis_sprouts_WWC_2017_virNOG_elut.tidy	Arabidopsis_sprouts_WWC_2017	Athaliana_sproutsWWC_38a_02182017	ENOG411DUNQ	11	1488.72939049	arath	0.04700854700854701	0.4583333333333333	0.41285332980223	0.75997150997151
arath_Arabidopsis_sprouts_WWC_2017_virNOG_elut.tidy	Arabidopsis_sprouts_WWC_2017	Athaliana_sproutsWWC_38a_02182017	ENOG411DUNR	23	847.19430242399994	arath	0.09829059829059829	0.1503267973856209	0.17717377212364485	0.14133288643092565
arath_Arabidopsis_sprouts_WWC_2017_virNOG_elut.tidy	Arabidopsis_sprouts_WWC_2017	Athaliana_sproutsWWC_38a_02182017	ENOG411DUNY	1	103.786813821	arath	0.004273504273504274	0.009009009009009009	0.008685325061540265	0.014091014091014093
arath_Arabidopsis_sprouts_WWC_2017_virNOG_elut.tidy	Arabidopsis_sprouts_WWC_2017	Athaliana_sproutsWWC_38a_02182017	ENOG411DUPG	2	483.466053598	arath	0.008547008547008548	0.10526315789473684	0.06586402550247282	0.0890688259109312
arath_Arabidopsis_sprouts_WWC_2017_virNOG_elut.tidy	Arabidopsis_sprouts_WWC_2017	Athaliana_sproutsWWC_38a_02182017	ENOG411DUPS	3	194.539891534	arath	0.01282051282051282	0.3333333333333333	0.32247856390704155	0.4017094017094017
arath_Arabidopsis_sprouts_WWC_2017_virNOG_elut.tidy	Arabidopsis_sprouts_WWC_2017	Athaliana_sproutsWWC_38a_02182017	ENOG411DUPV	5	350.343686444	arath	0.021367521367521368	0.19230769230769232	0.23132569961486585	0.1728826728826729
arath_Arabidopsis_sprouts_WWC_2017_virNOG_elut.tidy	Arabidopsis_sprouts_WWC_2017	Athaliana_sproutsWWC_38a_02182017	ENOG411DUQ3	6	1014.2961518	arath	0.02564102564102564	0.6	0.5329096872015127	0.5128205128205128
arath_Arabidopsis_sprouts_WWC_2017_virNOG_elut.tidy	Arabidopsis_sprouts_WWC_2017	Athaliana_sproutsWWC_38a_02182017	ENOG411DUQ7	1	13.2160838169	arath	0.004273504273504274	1	0.23189202358841876	0.8290598290598291
arath_Arabidopsis_sprouts_WWC_2017_virNOG_elut.tidy	Arabidopsis_sprouts_WWC_2017	Athaliana_sproutsWWC_38a_02182017	ENOG411DURI	1	130.921584914	arath	0.004273504273504274	1	1	1
arath_Arabidopsis_sprouts_WWC_2017_virNOG_elut.tidy	Arabidopsis_sprouts_WWC_2017	Athaliana_sproutsWWC_38a_02182017	ENOG411DURZ	1	173.83552794	arath	0.004273504273504274	0.007142857142857143	0.008605268569826675	0.004273504273504274
arath_Arabidopsis_sprouts_WWC_2017_virNOG_elut.tidy	Arabidopsis_sprouts_WWC_2017	Athaliana_sproutsWWC_38a_02182017	ENOG411DUSG	2	38.7237527912	arath	0.008547008547008548	0.017699115044247787	0.011884188238925992	0.06391347099311702
arath_Arabidopsis_sprouts_WWC_2017_virNOG_elut.tidy	Arabidopsis_sprouts_WWC_2017	Athaliana_sproutsWWC_38a_02182017	ENOG411DUSV	1	26.4767827819	arath	0.004273504273504274	1	0.5369530974306262	0.7606837606837608
arath_Arabidopsis_sprouts_WWC_2017_virNOG_elut.tidy	Arabidopsis_sprouts_WWC_2017	Athaliana_sproutsWWC_38a_02182017	ENOG411DUTC	7	660.235739065	arath	0.029914529914529916	0.4666666666666667	0.46591076549993576	0.4145299145299146
arath_Arabidopsis_sprouts_WWC_2017_virNOG_elut.tidy	Arabidopsis_sprouts_WWC_2017	Athaliana_sproutsWWC_38a_02182017	ENOG411DUTE	6	944.584432838	arath	0.02564102564102564	0.061855670103092786	0.06463146939867016	0.08776103621464446
arath_Arabidopsis_sprouts_WWC_2017_virNOG_elut.tidy	Arabidopsis_sprouts_WWC_2017	Athaliana_sproutsWWC_38a_02182017	ENOG411DUTR	2	193.549917021	arath	0.008547008547008548	0.2	0.09315840314780965	0.16495726495726498
arath_Arabidopsis_sprouts_WWC_2017_virNOG_elut.tidy	Arabidopsis_sprouts_WWC_2017	Athaliana_sproutsWWC_38a_02182017	ENOG411DUTU	6	471.262318453	arath	0.02564102564102564	0.1935483870967742	0.17064347186177864	0.2606837606837607
arath_Arabidopsis_sprouts_WWC_2017_virNOG_elut.tidy	Arabidopsis_sprouts_WWC_2017	Athaliana_sproutsWWC_38a_02182017	ENOG411DUU7	1	70.8185044666	arath	0.004273504273504274	0.00847457627118644	0.010203379128885621	0.008329711719542228
arath_Arabidopsis_sprouts_WWC_2017_virNOG_elut.tidy	Arabidopsis_sprouts_WWC_2017	Athaliana_sproutsWWC_38a_02182017	ENOG411DUV7	3	481.22528509	arath	0.01282051282051282	0.08571428571428572	0.11109830056047794	0.08058608058608059
arath_Arabidopsis_sprouts_WWC_2017_virNOG_elut.tidy	Arabidopsis_sprouts_WWC_2017	Athaliana_sproutsWWC_38a_02182017	ENOG411DUW6	2	671.237428031	arath	0.008547008547008548	0.4	0.5172139416891772	0.6341880341880343
arath_Arabidopsis_sprouts_WWC_2017_virNOG_elut.tidy	Arabidopsis_sprouts_WWC_2017	Athaliana_sproutsWWC_38a_02182017	ENOG411DUWC	1	92.5943667515	arath	0.004273504273504274	1	0.49142161467268586	0.623931623931624
arath_Arabidopsis_sprouts_WWC_2017_virNOG_elut.tidy	Arabidopsis_sprouts_WWC_2017	Athaliana_sproutsWWC_38a_02182017	ENOG411DUWG	11	530.947092224	arath	0.04700854700854701	0.36666666666666664	0.30959139394816015	0.20234113712374582
arath_Arabidopsis_sprouts_WWC_2017_virNOG_elut.tidy	Arabidopsis_sprouts_WWC_2017	Athaliana_sproutsWWC_38a_02182017	ENOG411DUWK	2	141.313372446	arath	0.008547008547008548	0.03571428571428571	0.06799282124072957	0.03538064003180282
arath_Arabidopsis_sprouts_WWC_2017_virNOG_elut.tidy	Arabidopsis_sprouts_WWC_2017	Athaliana_sproutsWWC_38a_02182017	ENOG411DUWN	1	76.0243340947	arath	0.004273504273504274	1	1	0.8290598290598291
arath_Arabidopsis_sprouts_WWC_2017_virNOG_elut.tidy	Arabidopsis_sprouts_WWC_2017	Athaliana_sproutsWWC_38a_02182017	ENOG411DUX6	4	203.748487368	arath	0.017094017094017096	0.08333333333333333	0.08500690207734543	0.08084045584045585
arath_Arabidopsis_sprouts_WWC_2017_virNOG_elut.tidy	Arabidopsis_sprouts_WWC_2017	Athaliana_sproutsWWC_38a_02182017	ENOG411DUXD	12	402.705145122	arath	0.05128205128205128	0.12244897959183673	0.12315083306813293	0.11878597592883305
arath_Arabidopsis_sprouts_WWC_2017_virNOG_elut.tidy	Arabidopsis_sprouts_WWC_2017	Athaliana_sproutsWWC_38a_02182017	ENOG411DUXP	28	4017.84396305	arath	0.11965811965811966	0.37333333333333335	0.4702972646849249	0.39316239316239315
arath_Arabidopsis_sprouts_WWC_2017_virNOG_elut.tidy	Arabidopsis_sprouts_WWC_2017	Athaliana_sproutsWWC_38a_02182017	ENOG411DUXQ	6	1500.60472895	arath	0.02564102564102564	1	0.611784056259164	0.8333333333333333
arath_Arabidopsis_sprouts_WWC_2017_virNOG_elut.tidy	Arabidopsis_sprouts_WWC_2017	Athaliana_sproutsWWC_38a_02182017	ENOG411DUXW	7	728.053349979	arath	0.029914529914529916	0.3888888888888889	0.25369433707124706	0.39886039886039887
arath_Arabidopsis_sprouts_WWC_2017_virNOG_elut.tidy	Arabidopsis_sprouts_WWC_2017	Athaliana_sproutsWWC_38a_02182017	ENOG411DUXZ	5	337.396539245	arath	0.021367521367521368	0.19230769230769232	0.20646046932734566	0.3377712031558185
arath_Arabidopsis_sprouts_WWC_2017_virNOG_elut.tidy	Arabidopsis_sprouts_WWC_2017	Athaliana_sproutsWWC_38a_02182017	ENOG411DUZ0	1	46.9353698903	arath	0.004273504273504274	0.5	0.9326935910375747	0.4038461538461539
arath_Arabidopsis_sprouts_WWC_2017_virNOG_elut.tidy	Arabidopsis_sprouts_WWC_2017	Athaliana_sproutsWWC_38a_02182017	ENOG411DUZA	5	768.285972481	arath	0.021367521367521368	0.21739130434782608	0.16558212909353193	0.27220364176885914
arath_Arabidopsis_sprouts_WWC_2017_virNOG_elut.tidy	Arabidopsis_sprouts_WWC_2017	Athaliana_sproutsWWC_38a_02182017	ENOG411DUZJ	31	1463.411052	arath	0.13247863247863248	1	0.8252904027337928	0.8831908831908832
arath_Arabidopsis_sprouts_WWC_2017_virNOG_elut.tidy	Arabidopsis_sprouts_WWC_2017	Athaliana_sproutsWWC_38a_02182017	ENOG411DV04	1	13.1142088117	arath	0.004273504273504274	0.5	0.11467846472384259	0.41452991452991456
arath_Arabidopsis_sprouts_WWC_2017_virNOG_elut.tidy	Arabidopsis_sprouts_WWC_2017	Athaliana_sproutsWWC_38a_02182017	ENOG411DV0G	10	2034.69135298	arath	0.042735042735042736	0.5555555555555556	0.6745146886092493	0.47483380816714155
arath_Arabidopsis_sprouts_WWC_2017_virNOG_elut.tidy	Arabidopsis_sprouts_WWC_2017	Athaliana_sproutsWWC_38a_02182017	ENOG411DV0R	1	210.741237203	arath	0.004273504273504274	1	1	0.8290598290598291
arath_Arabidopsis_sprouts_WWC_2017_virNOG_elut.tidy	Arabidopsis_sprouts_WWC_2017	Athaliana_sproutsWWC_38a_02182017	ENOG411DV19	30	725.69515751	arath	0.1282051282051282	0.234375	0.1904138987839648	0.6100309946463792
arath_Arabidopsis_sprouts_WWC_2017_virNOG_elut.tidy	Arabidopsis_sprouts_WWC_2017	Athaliana_sproutsWWC_38a_02182017	ENOG411DV2G	1	26.8233743131	arath	0.004273504273504274	0.012658227848101266	0.006627009229914051	0.007591093117408907
arath_Arabidopsis_sprouts_WWC_2017_virNOG_elut.tidy	Arabidopsis_sprouts_WWC_2017	Athaliana_sproutsWWC_38a_02182017	ENOG411DV2Y	1	99.8403522583	arath	0.004273504273504274	0.5	0.29522508782388807	0.6367521367521368
arath_Arabidopsis_sprouts_WWC_2017_virNOG_elut.tidy	Arabidopsis_sprouts_WWC_2017	Athaliana_sproutsWWC_38a_02182017	ENOG411DV3W	19	658.873780225	arath	0.0811965811965812	0.1417910447761194	0.17173281064351975	0.14785049113407323
arath_Arabidopsis_sprouts_WWC_2017_virNOG_elut.tidy	Arabidopsis_sprouts_WWC_2017	Athaliana_sproutsWWC_38a_02182017	ENOG411DV54	3	370.869233035	arath	0.01282051282051282	0.6	0.19228289963300974	0.43269230769230765
arath_Arabidopsis_sprouts_WWC_2017_virNOG_elut.tidy	Arabidopsis_sprouts_WWC_2017	Athaliana_sproutsWWC_38a_02182017	ENOG411DV5U	1	120.131409765	arath	0.004273504273504274	0.045454545454545456	0.057539303634756137	0.028964862298195636
arath_Arabidopsis_sprouts_WWC_2017_virNOG_elut.tidy	Arabidopsis_sprouts_WWC_2017	Athaliana_sproutsWWC_38a_02182017	ENOG411DV67	4	274.100750167	arath	0.017094017094017096	0.4	0.4069503142311901	0.8290598290598291
arath_Arabidopsis_sprouts_WWC_2017_virNOG_elut.tidy	Arabidopsis_sprouts_WWC_2017	Athaliana_sproutsWWC_38a_02182017	ENOG411DV83	1	18.6666646069	arath	0.004273504273504274	0.5	0.5501958929579782	0.311965811965812
arath_Arabidopsis_sprouts_WWC_2017_virNOG_elut.tidy	Arabidopsis_sprouts_WWC_2017	Athaliana_sproutsWWC_38a_02182017	ENOG411DV8B	1	99.5676865398	arath	0.004273504273504274	0.3333333333333333	0.3383629170878764	0.2763532763532764
arath_Arabidopsis_sprouts_WWC_2017_virNOG_elut.tidy	Arabidopsis_sprouts_WWC_2017	Athaliana_sproutsWWC_38a_02182017	ENOG411DV8N	5	368.533650249	arath	0.021367521367521368	0.0641025641025641	0.06448399552330998	0.0720468989699759
arath_Arabidopsis_sprouts_WWC_2017_virNOG_elut.tidy	Arabidopsis_sprouts_WWC_2017	Athaliana_sproutsWWC_38a_02182017	ENOG411DV91	2	287.182831425	arath	0.008547008547008548	0.2	0.1664439716426334	0.12820512820512822
arath_Arabidopsis_sprouts_WWC_2017_virNOG_elut.tidy	Arabidopsis_sprouts_WWC_2017	Athaliana_sproutsWWC_38a_02182017	ENOG411DV98	1	68.8612783798	arath	0.004273504273504274	0.058823529411764705	0.0831273241638205	0.09326294620412268
arath_Arabidopsis_sprouts_WWC_2017_virNOG_elut.tidy	Arabidopsis_sprouts_WWC_2017	Athaliana_sproutsWWC_38a_02182017	ENOG411DV9E	1	54.1297317627	arath	0.004273504273504274	1	0.7245318677877373	0.623931623931624
arath_Arabidopsis_sprouts_WWC_2017_virNOG_elut.tidy	Arabidopsis_sprouts_WWC_2017	Athaliana_sproutsWWC_38a_02182017	ENOG411DV9H	1	47.8638052374	arath	0.004273504273504274	1	0.6686722365137588	1
arath_Arabidopsis_sprouts_WWC_2017_virNOG_elut.tidy	Arabidopsis_sprouts_WWC_2017	Athaliana_sproutsWWC_38a_02182017	ENOG411DVA1	73	1847.3935336	arath	0.31196581196581197	0.6697247706422018	0.7939045028488831	1
arath_Arabidopsis_sprouts_WWC_2017_virNOG_elut.tidy	Arabidopsis_sprouts_WWC_2017	Athaliana_sproutsWWC_38a_02182017	ENOG411DVAJ	1	132.104102455	arath	0.004273504273504274	1	1	1
arath_Arabidopsis_sprouts_WWC_2017_virNOG_elut.tidy	Arabidopsis_sprouts_WWC_2017	Athaliana_sproutsWWC_38a_02182017	ENOG411DVB6	1	150.429102175	arath	0.004273504273504274	1	1	0.8290598290598291
arath_Arabidopsis_sprouts_WWC_2017_virNOG_elut.tidy	Arabidopsis_sprouts_WWC_2017	Athaliana_sproutsWWC_38a_02182017	ENOG411DVBN	2	49.8524752368	arath	0.008547008547008548	0.15384615384615385	0.09389148486829742	0.07051282051282051
arath_Arabidopsis_sprouts_WWC_2017_virNOG_elut.tidy	Arabidopsis_sprouts_WWC_2017	Athaliana_sproutsWWC_38a_02182017	ENOG411DVBS	4	389.345911511	arath	0.017094017094017096	1	1	1
arath_Arabidopsis_sprouts_WWC_2017_virNOG_elut.tidy	Arabidopsis_sprouts_WWC_2017	Athaliana_sproutsWWC_38a_02182017	ENOG411DVC8	13	495.817098455	arath	0.05555555555555555	1	0.6796567555118954	0.9797979797979798
arath_Arabidopsis_sprouts_WWC_2017_virNOG_elut.tidy	Arabidopsis_sprouts_WWC_2017	Athaliana_sproutsWWC_38a_02182017	ENOG411DVCC	1	35.5144591981	arath	0.004273504273504274	0.3333333333333333	0.4617589168363649	0.3475783475783476
arath_Arabidopsis_sprouts_WWC_2017_virNOG_elut.tidy	Arabidopsis_sprouts_WWC_2017	Athaliana_sproutsWWC_38a_02182017	ENOG411DVD6	17	1618.2543582	arath	0.07264957264957266	0.5151515151515151	0.5660399258464163	0.7587844254510921
arath_Arabidopsis_sprouts_WWC_2017_virNOG_elut.tidy	Arabidopsis_sprouts_WWC_2017	Athaliana_sproutsWWC_38a_02182017	ENOG411DVE2	1	21.0280315897	arath	0.004273504273504274	0.3333333333333333	0.13180071285162892	0.21153846153846154
arath_Arabidopsis_sprouts_WWC_2017_virNOG_elut.tidy	Arabidopsis_sprouts_WWC_2017	Athaliana_sproutsWWC_38a_02182017	ENOG411DVEG	7	300.549758374	arath	0.029914529914529916	0.0945945945945946	0.12530908190501108	0.07640332640332641
arath_Arabidopsis_sprouts_WWC_2017_virNOG_elut.tidy	Arabidopsis_sprouts_WWC_2017	Athaliana_sproutsWWC_38a_02182017	ENOG411DVEW	1	30.188502416	arath	0.004273504273504274	0.05	0.041244554078127764	0.11680911680911683
arath_Arabidopsis_sprouts_WWC_2017_virNOG_elut.tidy	Arabidopsis_sprouts_WWC_2017	Athaliana_sproutsWWC_38a_02182017	ENOG411DVF1	10	729.002572078	arath	0.042735042735042736	0.45454545454545453	0.32377547017959746	0.429599640125956
arath_Arabidopsis_sprouts_WWC_2017_virNOG_elut.tidy	Arabidopsis_sprouts_WWC_2017	Athaliana_sproutsWWC_38a_02182017	ENOG411DVGU	1	66.4122875754	arath	0.004273504273504274	0.5	0.418578286371136	0.21153846153846154
arath_Arabidopsis_sprouts_WWC_2017_virNOG_elut.tidy	Arabidopsis_sprouts_WWC_2017	Athaliana_sproutsWWC_38a_02182017	ENOG411DVH6	2	250.64657517	arath	0.008547008547008548	0.25	0.2896603591059572	0.20192307692307696
arath_Arabidopsis_sprouts_WWC_2017_virNOG_elut.tidy	Arabidopsis_sprouts_WWC_2017	Athaliana_sproutsWWC_38a_02182017	ENOG411DVJQ	3	160.053828751	arath	0.01282051282051282	0.3	0.2444278322833259	0.3108974358974359
arath_Arabidopsis_sprouts_WWC_2017_virNOG_elut.tidy	Arabidopsis_sprouts_WWC_2017	Athaliana_sproutsWWC_38a_02182017	ENOG411DVK3	1	83.1318722545	arath	0.004273504273504274	0.009900990099009901	0.008583003596731571	0.012397393585512399
arath_Arabidopsis_sprouts_WWC_2017_virNOG_elut.tidy	Arabidopsis_sprouts_WWC_2017	Athaliana_sproutsWWC_38a_02182017	ENOG411DVKV	19	1426.50175551	arath	0.0811965811965812	0.6551724137931034	0.488856969353968	0.7501017501017501
arath_Arabidopsis_sprouts_WWC_2017_virNOG_elut.tidy	Arabidopsis_sprouts_WWC_2017	Athaliana_sproutsWWC_38a_02182017	ENOG411DVMB	1	13.7009847619	arath	0.004273504273504274	1	0.17724007644827516	0.5213675213675214
arath_Arabidopsis_sprouts_WWC_2017_virNOG_elut.tidy	Arabidopsis_sprouts_WWC_2017	Athaliana_sproutsWWC_38a_02182017	ENOG411DVN8	1	30.5792958441	arath	0.004273504273504274	1	0.06992173132681827	0.6367521367521368
arath_Arabidopsis_sprouts_WWC_2017_virNOG_elut.tidy	Arabidopsis_sprouts_WWC_2017	Athaliana_sproutsWWC_38a_02182017	ENOG411DVNA	16	1121.22102683	arath	0.06837606837606838	0.36363636363636365	0.32140120093663715	0.4432655467138226
arath_Arabidopsis_sprouts_WWC_2017_virNOG_elut.tidy	Arabidopsis_sprouts_WWC_2017	Athaliana_sproutsWWC_38a_02182017	ENOG411DVNT	6	688.847404848	arath	0.02564102564102564	0.6	0.6231957794087853	0.5128205128205128
arath_Arabidopsis_sprouts_WWC_2017_virNOG_elut.tidy	Arabidopsis_sprouts_WWC_2017	Athaliana_sproutsWWC_38a_02182017	ENOG411DVP6	13	753.542964326	arath	0.05555555555555555	0.22033898305084745	0.15765712383599875	0.18832391713747645
arath_Arabidopsis_sprouts_WWC_2017_virNOG_elut.tidy	Arabidopsis_sprouts_WWC_2017	Athaliana_sproutsWWC_38a_02182017	ENOG411DVQW	1	27.208421854	arath	0.004273504273504274	1	0.4025391849890725	0.8290598290598291
arath_Arabidopsis_sprouts_WWC_2017_virNOG_elut.tidy	Arabidopsis_sprouts_WWC_2017	Athaliana_sproutsWWC_38a_02182017	ENOG411DVSE	4	231.335234427	arath	0.017094017094017096	0.16	0.07167388671435249	0.1606837606837607
arath_Arabidopsis_sprouts_WWC_2017_virNOG_elut.tidy	Arabidopsis_sprouts_WWC_2017	Athaliana_sproutsWWC_38a_02182017	ENOG411DVSR	4	259.308735197	arath	0.017094017094017096	0.8	0.40517696289487	0.8410256410256411
arath_Arabidopsis_sprouts_WWC_2017_virNOG_elut.tidy	Arabidopsis_sprouts_WWC_2017	Athaliana_sproutsWWC_38a_02182017	ENOG411DVSU	1	62.4259098362	arath	0.004273504273504274	1	1	1
arath_Arabidopsis_sprouts_WWC_2017_virNOG_elut.tidy	Arabidopsis_sprouts_WWC_2017	Athaliana_sproutsWWC_38a_02182017	ENOG411DVSW	2	49.3733251905	arath	0.008547008547008548	0.6666666666666666	0.5160662078140928	0.8290598290598291
arath_Arabidopsis_sprouts_WWC_2017_virNOG_elut.tidy	Arabidopsis_sprouts_WWC_2017	Athaliana_sproutsWWC_38a_02182017	ENOG411DVU1	1	8.04997425157	arath	0.004273504273504274	0.5	0.11142445560722673	0.2884615384615385
arath_Arabidopsis_sprouts_WWC_2017_virNOG_elut.tidy	Arabidopsis_sprouts_WWC_2017	Athaliana_sproutsWWC_38a_02182017	ENOG411DVUI	2	56.4399861106	arath	0.008547008547008548	0.0425531914893617	0.04620636496037302	0.04182578650663757
arath_Arabidopsis_sprouts_WWC_2017_virNOG_elut.tidy	Arabidopsis_sprouts_WWC_2017	Athaliana_sproutsWWC_38a_02182017	ENOG411DVUU	2	368.136731936	arath	0.008547008547008548	0.2	0.23347988154792476	0.1153846153846154
arath_Arabidopsis_sprouts_WWC_2017_virNOG_elut.tidy	Arabidopsis_sprouts_WWC_2017	Athaliana_sproutsWWC_38a_02182017	ENOG411DVUV	11	468.001651211	arath	0.04700854700854701	0.10185185185185185	0.08425583119983543	0.12941176470588237
arath_Arabidopsis_sprouts_WWC_2017_virNOG_elut.tidy	Arabidopsis_sprouts_WWC_2017	Athaliana_sproutsWWC_38a_02182017	ENOG411DVV9	1	131.919928529	arath	0.004273504273504274	1	1	0.8547008547008548
arath_Arabidopsis_sprouts_WWC_2017_virNOG_elut.tidy	Arabidopsis_sprouts_WWC_2017	Athaliana_sproutsWWC_38a_02182017	ENOG411DVVJ	8	436.064849377	arath	0.03418803418803419	0.12903225806451613	0.09937761434260427	0.2707322707322708
arath_Arabidopsis_sprouts_WWC_2017_virNOG_elut.tidy	Arabidopsis_sprouts_WWC_2017	Athaliana_sproutsWWC_38a_02182017	ENOG411DVVT	35	2071.94260997	arath	0.14957264957264957	0.5303030303030303	0.5206427245668745	0.7399910031488979
arath_Arabidopsis_sprouts_WWC_2017_virNOG_elut.tidy	Arabidopsis_sprouts_WWC_2017	Athaliana_sproutsWWC_38a_02182017	ENOG411DVVU	1	200.891010853	arath	0.004273504273504274	0.05263157894736842	0.07313828550964284	0.042510121457489884
arath_Arabidopsis_sprouts_WWC_2017_virNOG_elut.tidy	Arabidopsis_sprouts_WWC_2017	Athaliana_sproutsWWC_38a_02182017	ENOG411DVW7	4	186.49583872	arath	0.017094017094017096	0.6666666666666666	0.5384415231994537	0.8333333333333334
arath_Arabidopsis_sprouts_WWC_2017_virNOG_elut.tidy	Arabidopsis_sprouts_WWC_2017	Athaliana_sproutsWWC_38a_02182017	ENOG411DVWH	1	62.1852587731	arath	0.004273504273504274	0.0196078431372549	0.010878261502665028	0.019272666331489864
arath_Arabidopsis_sprouts_WWC_2017_virNOG_elut.tidy	Arabidopsis_sprouts_WWC_2017	Athaliana_sproutsWWC_38a_02182017	ENOG411DVWP	1	53.8548333493	arath	0.004273504273504274	0.038461538461538464	0.057563841916062515	0.04578754578754579
arath_Arabidopsis_sprouts_WWC_2017_virNOG_elut.tidy	Arabidopsis_sprouts_WWC_2017	Athaliana_sproutsWWC_38a_02182017	ENOG411DVWQ	5	319.57880719	arath	0.021367521367521368	0.625	0.6335431541986437	0.5181623931623932
arath_Arabidopsis_sprouts_WWC_2017_virNOG_elut.tidy	Arabidopsis_sprouts_WWC_2017	Athaliana_sproutsWWC_38a_02182017	ENOG411DVWT	2	253.254058092	arath	0.008547008547008548	0.03508771929824561	0.03643949273343593	0.02669065826960564
arath_Arabidopsis_sprouts_WWC_2017_virNOG_elut.tidy	Arabidopsis_sprouts_WWC_2017	Athaliana_sproutsWWC_38a_02182017	ENOG411DVWZ	1	46.5523171363	arath	0.004273504273504274	0.03225806451612903	0.028227439501063996	0.0445344129554656
arath_Arabidopsis_sprouts_WWC_2017_virNOG_elut.tidy	Arabidopsis_sprouts_WWC_2017	Athaliana_sproutsWWC_38a_02182017	ENOG411DVXF	13	1309.03205469	arath	0.05555555555555555	0.5652173913043478	0.4165830956779395	0.44117647058823534
arath_Arabidopsis_sprouts_WWC_2017_virNOG_elut.tidy	Arabidopsis_sprouts_WWC_2017	Athaliana_sproutsWWC_38a_02182017	ENOG411DVXN	9	530.832660201	arath	0.038461538461538464	0.6923076923076923	0.9052590890878324	1
arath_Arabidopsis_sprouts_WWC_2017_virNOG_elut.tidy	Arabidopsis_sprouts_WWC_2017	Athaliana_sproutsWWC_38a_02182017	ENOG411DVYE	2	241.709673208	arath	0.008547008547008548	1	1	1
arath_Arabidopsis_sprouts_WWC_2017_virNOG_elut.tidy	Arabidopsis_sprouts_WWC_2017	Athaliana_sproutsWWC_38a_02182017	ENOG411DW0A	13	310.593504055	arath	0.05555555555555555	0.8666666666666667	0.7655238902685824	0.898148148148148
arath_Arabidopsis_sprouts_WWC_2017_virNOG_elut.tidy	Arabidopsis_sprouts_WWC_2017	Athaliana_sproutsWWC_38a_02182017	ENOG411DW0S	9	826.491898203	arath	0.038461538461538464	0.14516129032258066	0.16585701573777611	0.13461538461538464
arath_Arabidopsis_sprouts_WWC_2017_virNOG_elut.tidy	Arabidopsis_sprouts_WWC_2017	Athaliana_sproutsWWC_38a_02182017	ENOG411DW2H	1	47.3513447959	arath	0.004273504273504274	0.3333333333333333	0.29338514968177565	0.5854700854700855
arath_Arabidopsis_sprouts_WWC_2017_virNOG_elut.tidy	Arabidopsis_sprouts_WWC_2017	Athaliana_sproutsWWC_38a_02182017	ENOG411DW2U	162	4260.39437698	arath	0.6923076923076923	1	1	0.9013939081053174
arath_Arabidopsis_sprouts_WWC_2017_virNOG_elut.tidy	Arabidopsis_sprouts_WWC_2017	Athaliana_sproutsWWC_38a_02182017	ENOG411DW2X	1	78.2835490062	arath	0.004273504273504274	0.14285714285714285	0.2703409691929047	0.46866096866096874
arath_Arabidopsis_sprouts_WWC_2017_virNOG_elut.tidy	Arabidopsis_sprouts_WWC_2017	Athaliana_sproutsWWC_38a_02182017	ENOG411DW34	25	926.97874742	arath	0.10683760683760683	1	1	1
arath_Arabidopsis_sprouts_WWC_2017_virNOG_elut.tidy	Arabidopsis_sprouts_WWC_2017	Athaliana_sproutsWWC_38a_02182017	ENOG411DW3D	3	318.251838373	arath	0.01282051282051282	0.06976744186046512	0.0770512216981917	0.06768038163387001
arath_Arabidopsis_sprouts_WWC_2017_virNOG_elut.tidy	Arabidopsis_sprouts_WWC_2017	Athaliana_sproutsWWC_38a_02182017	ENOG411DW44	1	117.873550212	arath	0.004273504273504274	0.5	0.16496370751757414	0.4017094017094018
arath_Arabidopsis_sprouts_WWC_2017_virNOG_elut.tidy	Arabidopsis_sprouts_WWC_2017	Athaliana_sproutsWWC_38a_02182017	ENOG411DW47	40	2266.52456021	arath	0.17094017094017094	0.3883495145631068	0.44173979782228523	0.49654049654049653
arath_Arabidopsis_sprouts_WWC_2017_virNOG_elut.tidy	Arabidopsis_sprouts_WWC_2017	Athaliana_sproutsWWC_38a_02182017	ENOG411DW4I	2	361.825065143	arath	0.008547008547008548	0.07692307692307693	0.03969740060108094	0.1252136752136752
arath_Arabidopsis_sprouts_WWC_2017_virNOG_elut.tidy	Arabidopsis_sprouts_WWC_2017	Athaliana_sproutsWWC_38a_02182017	ENOG411DW4S	2	213.366606462	arath	0.008547008547008548	0.5	0.6435880375895608	0.4038461538461539
arath_Arabidopsis_sprouts_WWC_2017_virNOG_elut.tidy	Arabidopsis_sprouts_WWC_2017	Athaliana_sproutsWWC_38a_02182017	ENOG411DW4X	2	71.5144012081	arath	0.008547008547008548	0.4	0.4078811164167258	0.33162393162393167
arath_Arabidopsis_sprouts_WWC_2017_virNOG_elut.tidy	Arabidopsis_sprouts_WWC_2017	Athaliana_sproutsWWC_38a_02182017	ENOG411DW6U	26	4154.43434332	arath	0.1111111111111111	0.14444444444444443	0.060930299022647086	0.27906976744186046
arath_Arabidopsis_sprouts_WWC_2017_virNOG_elut.tidy	Arabidopsis_sprouts_WWC_2017	Athaliana_sproutsWWC_38a_02182017	ENOG411DW6Y	1	85.603614034	arath	0.004273504273504274	1	0.3863791994450028	0.8034188034188036
arath_Arabidopsis_sprouts_WWC_2017_virNOG_elut.tidy	Arabidopsis_sprouts_WWC_2017	Athaliana_sproutsWWC_38a_02182017	ENOG411DW6Z	2	158.786274518	arath	0.008547008547008548	0.015748031496062992	0.009487429249512831	0.015478834376472173
arath_Arabidopsis_sprouts_WWC_2017_virNOG_elut.tidy	Arabidopsis_sprouts_WWC_2017	Athaliana_sproutsWWC_38a_02182017	ENOG411DW70	4	758.561918076	arath	0.017094017094017096	0.041237113402061855	0.04759368086429737	0.05641025641025641
arath_Arabidopsis_sprouts_WWC_2017_virNOG_elut.tidy	Arabidopsis_sprouts_WWC_2017	Athaliana_sproutsWWC_38a_02182017	ENOG411DW87	3	158.473819896	arath	0.01282051282051282	0.12	0.13436503382322712	0.30128205128205127
arath_Arabidopsis_sprouts_WWC_2017_virNOG_elut.tidy	Arabidopsis_sprouts_WWC_2017	Athaliana_sproutsWWC_38a_02182017	ENOG411DW89	9	1210.75408169	arath	0.038461538461538464	1	0.475422549745525	0.8333333333333334
arath_Arabidopsis_sprouts_WWC_2017_virNOG_elut.tidy	Arabidopsis_sprouts_WWC_2017	Athaliana_sproutsWWC_38a_02182017	ENOG411DW8A	2	231.742130377	arath	0.008547008547008548	1	1	1
arath_Arabidopsis_sprouts_WWC_2017_virNOG_elut.tidy	Arabidopsis_sprouts_WWC_2017	Athaliana_sproutsWWC_38a_02182017	ENOG411DW8E	3	1260.83339586	arath	0.01282051282051282	0.5	0.4887529380854336	0.4017094017094017
arath_Arabidopsis_sprouts_WWC_2017_virNOG_elut.tidy	Arabidopsis_sprouts_WWC_2017	Athaliana_sproutsWWC_38a_02182017	ENOG411DWAF	31	790.955577746	arath	0.13247863247863248	0.6326530612244898	0.3874290502260151	0.5082853654282226
arath_Arabidopsis_sprouts_WWC_2017_virNOG_elut.tidy	Arabidopsis_sprouts_WWC_2017	Athaliana_sproutsWWC_38a_02182017	ENOG411DWAX	7	580.277581786	arath	0.029914529914529916	1	1	1
arath_Arabidopsis_sprouts_WWC_2017_virNOG_elut.tidy	Arabidopsis_sprouts_WWC_2017	Athaliana_sproutsWWC_38a_02182017	ENOG411DWBB	2	413.02699351	arath	0.008547008547008548	0.3333333333333333	0.29522508782454177	0.3475783475783476
arath_Arabidopsis_sprouts_WWC_2017_virNOG_elut.tidy	Arabidopsis_sprouts_WWC_2017	Athaliana_sproutsWWC_38a_02182017	ENOG411DWBE	2	84.8056683402	arath	0.008547008547008548	0.029850746268656716	0.015907007534174827	0.05782585470085471
arath_Arabidopsis_sprouts_WWC_2017_virNOG_elut.tidy	Arabidopsis_sprouts_WWC_2017	Athaliana_sproutsWWC_38a_02182017	ENOG411DWBT	1	214.030722573	arath	0.004273504273504274	1	0.8371549321314621	1
arath_Arabidopsis_sprouts_WWC_2017_virNOG_elut.tidy	Arabidopsis_sprouts_WWC_2017	Athaliana_sproutsWWC_38a_02182017	ENOG411DWDP	2	273.375964529	arath	0.008547008547008548	0.034482758620689655	0.04464440845380513	0.03538064003180282
arath_Arabidopsis_sprouts_WWC_2017_virNOG_elut.tidy	Arabidopsis_sprouts_WWC_2017	Athaliana_sproutsWWC_38a_02182017	ENOG411DWED	14	1613.47343462	arath	0.05982905982905983	1	0.5312793090631395	0.8333333333333335
arath_Arabidopsis_sprouts_WWC_2017_virNOG_elut.tidy	Arabidopsis_sprouts_WWC_2017	Athaliana_sproutsWWC_38a_02182017	ENOG411DWFE	1	53.542561791	arath	0.004273504273504274	1	0.4000240400957933	0.8247863247863249
arath_Arabidopsis_sprouts_WWC_2017_virNOG_elut.tidy	Arabidopsis_sprouts_WWC_2017	Athaliana_sproutsWWC_38a_02182017	ENOG411DWFW	1	70.3304893285	arath	0.004273504273504274	0.09090909090909091	0.05836599356192739	0.14413364413364416
arath_Arabidopsis_sprouts_WWC_2017_virNOG_elut.tidy	Arabidopsis_sprouts_WWC_2017	Athaliana_sproutsWWC_38a_02182017	ENOG411DWGN	38	1329.10263618	arath	0.1623931623931624	0.7916666666666666	0.7950695857042072	0.6766381766381767
arath_Arabidopsis_sprouts_WWC_2017_virNOG_elut.tidy	Arabidopsis_sprouts_WWC_2017	Athaliana_sproutsWWC_38a_02182017	ENOG411DWGQ	11	2431.71683973	arath	0.04700854700854701	0.171875	0.06291442675046274	0.33934294871794873
arath_Arabidopsis_sprouts_WWC_2017_virNOG_elut.tidy	Arabidopsis_sprouts_WWC_2017	Athaliana_sproutsWWC_38a_02182017	ENOG411DWH8	11	1354.45183762	arath	0.04700854700854701	0.125	0.09864958388588331	0.2585470085470085
arath_Arabidopsis_sprouts_WWC_2017_virNOG_elut.tidy	Arabidopsis_sprouts_WWC_2017	Athaliana_sproutsWWC_38a_02182017	ENOG411DWH9	3	378.499031279	arath	0.01282051282051282	0.05454545454545454	0.034814013069493076	0.05244755244755245
arath_Arabidopsis_sprouts_WWC_2017_virNOG_elut.tidy	Arabidopsis_sprouts_WWC_2017	Athaliana_sproutsWWC_38a_02182017	ENOG411DWHH	8	360.185061493	arath	0.03418803418803419	0.6666666666666666	0.6937810307167578	0.5698005698005699
arath_Arabidopsis_sprouts_WWC_2017_virNOG_elut.tidy	Arabidopsis_sprouts_WWC_2017	Athaliana_sproutsWWC_38a_02182017	ENOG411DWHN	3	489.769169872	arath	0.01282051282051282	0.08571428571428572	0.10800893173774755	0.07211538461538461
arath_Arabidopsis_sprouts_WWC_2017_virNOG_elut.tidy	Arabidopsis_sprouts_WWC_2017	Athaliana_sproutsWWC_38a_02182017	ENOG411DWI7	3	292.050337042	arath	0.01282051282051282	0.3	0.16906876579165322	0.3205128205128205
arath_Arabidopsis_sprouts_WWC_2017_virNOG_elut.tidy	Arabidopsis_sprouts_WWC_2017	Athaliana_sproutsWWC_38a_02182017	ENOG411DWI8	18	2552.66485414	arath	0.07692307692307693	0.42857142857142855	0.2971087643261073	0.3534798534798535
arath_Arabidopsis_sprouts_WWC_2017_virNOG_elut.tidy	Arabidopsis_sprouts_WWC_2017	Athaliana_sproutsWWC_38a_02182017	ENOG411DWII	1	24.9935891717	arath	0.004273504273504274	1	0.10843892349008379	0.6410256410256411
arath_Arabidopsis_sprouts_WWC_2017_virNOG_elut.tidy	Arabidopsis_sprouts_WWC_2017	Athaliana_sproutsWWC_38a_02182017	ENOG411DWIW	7	428.693212127	arath	0.029914529914529916	1	1	1
arath_Arabidopsis_sprouts_WWC_2017_virNOG_elut.tidy	Arabidopsis_sprouts_WWC_2017	Athaliana_sproutsWWC_38a_02182017	ENOG411DWJQ	11	577.891541688	arath	0.04700854700854701	0.3142857142857143	0.266216536012205	0.5392156862745098
arath_Arabidopsis_sprouts_WWC_2017_virNOG_elut.tidy	Arabidopsis_sprouts_WWC_2017	Athaliana_sproutsWWC_38a_02182017	ENOG411DWJR	1	65.877065273	arath	0.004273504273504274	0.5	0.5355588729287434	0.4273504273504274
arath_Arabidopsis_sprouts_WWC_2017_virNOG_elut.tidy	Arabidopsis_sprouts_WWC_2017	Athaliana_sproutsWWC_38a_02182017	ENOG411DWK6	25	2341.09663199	arath	0.10683760683760683	0.1404494382022472	0.18163197683615218	0.10683760683760683
arath_Arabidopsis_sprouts_WWC_2017_virNOG_elut.tidy	Arabidopsis_sprouts_WWC_2017	Athaliana_sproutsWWC_38a_02182017	ENOG411DWKF	11	908.161388508	arath	0.04700854700854701	0.1896551724137931	0.24738373118148532	0.20471464019851116
arath_Arabidopsis_sprouts_WWC_2017_virNOG_elut.tidy	Arabidopsis_sprouts_WWC_2017	Athaliana_sproutsWWC_38a_02182017	ENOG411DWM0	11	989.199421112	arath	0.04700854700854701	0.3333333333333333	0.5198572809863438	0.321827744904668
arath_Arabidopsis_sprouts_WWC_2017_virNOG_elut.tidy	Arabidopsis_sprouts_WWC_2017	Athaliana_sproutsWWC_38a_02182017	ENOG411DWN2	1	26.8395169556	arath	0.004273504273504274	0.16666666666666666	0.06560163658657561	0.3703703703703704
arath_Arabidopsis_sprouts_WWC_2017_virNOG_elut.tidy	Arabidopsis_sprouts_WWC_2017	Athaliana_sproutsWWC_38a_02182017	ENOG411DWNG	2	552.321778134	arath	0.008547008547008548	0.2857142857142857	0.17964345837897866	0.2777777777777778
arath_Arabidopsis_sprouts_WWC_2017_virNOG_elut.tidy	Arabidopsis_sprouts_WWC_2017	Athaliana_sproutsWWC_38a_02182017	ENOG411DWNT	1	154.784510478	arath	0.004273504273504274	0.043478260869565216	0.04168612750866622	0.04754273504273505
arath_Arabidopsis_sprouts_WWC_2017_virNOG_elut.tidy	Arabidopsis_sprouts_WWC_2017	Athaliana_sproutsWWC_38a_02182017	ENOG411DWNU	1	74.4830214128	arath	0.004273504273504274	0.05263157894736842	0.07951309267839206	0.05048076923076924
arath_Arabidopsis_sprouts_WWC_2017_virNOG_elut.tidy	Arabidopsis_sprouts_WWC_2017	Athaliana_sproutsWWC_38a_02182017	ENOG411DWP8	22	666.045232619	arath	0.09401709401709402	0.20952380952380953	0.16647521149986713	0.29884004884004883
arath_Arabidopsis_sprouts_WWC_2017_virNOG_elut.tidy	Arabidopsis_sprouts_WWC_2017	Athaliana_sproutsWWC_38a_02182017	ENOG411DWPH	1	75.954366344	arath	0.004273504273504274	1	1	0.7606837606837608
arath_Arabidopsis_sprouts_WWC_2017_virNOG_elut.tidy	Arabidopsis_sprouts_WWC_2017	Athaliana_sproutsWWC_38a_02182017	ENOG411DWQ6	1	52.767446754	arath	0.004273504273504274	1	1	1
arath_Arabidopsis_sprouts_WWC_2017_virNOG_elut.tidy	Arabidopsis_sprouts_WWC_2017	Athaliana_sproutsWWC_38a_02182017	ENOG411DWQA	1	64.5794442045	arath	0.004273504273504274	0.1111111111111111	0.12702347775477826	0.10778727445394112
arath_Arabidopsis_sprouts_WWC_2017_virNOG_elut.tidy	Arabidopsis_sprouts_WWC_2017	Athaliana_sproutsWWC_38a_02182017	ENOG411DWQV	1	102.337956978	arath	0.004273504273504274	1	0.28174343796561585	1
arath_Arabidopsis_sprouts_WWC_2017_virNOG_elut.tidy	Arabidopsis_sprouts_WWC_2017	Athaliana_sproutsWWC_38a_02182017	ENOG411DWQY	10	1313.21479497	arath	0.042735042735042736	0.7142857142857143	0.42323267946755466	0.5738705738705739
arath_Arabidopsis_sprouts_WWC_2017_virNOG_elut.tidy	Arabidopsis_sprouts_WWC_2017	Athaliana_sproutsWWC_38a_02182017	ENOG411DWR3	1	36.7326877404	arath	0.004273504273504274	0.5	0.5355588729303032	0.4273504273504274
arath_Arabidopsis_sprouts_WWC_2017_virNOG_elut.tidy	Arabidopsis_sprouts_WWC_2017	Athaliana_sproutsWWC_38a_02182017	ENOG411DWRI	1	39.545309564	arath	0.004273504273504274	0.3333333333333333	0.23989487038012802	0.41452991452991456
arath_Arabidopsis_sprouts_WWC_2017_virNOG_elut.tidy	Arabidopsis_sprouts_WWC_2017	Athaliana_sproutsWWC_38a_02182017	ENOG411DWT6	1	27.8941381516	arath	0.004273504273504274	0.08333333333333333	0.07248125022568426	0.17236467236467237
arath_Arabidopsis_sprouts_WWC_2017_virNOG_elut.tidy	Arabidopsis_sprouts_WWC_2017	Athaliana_sproutsWWC_38a_02182017	ENOG411DWT8	81	2673.41990537	arath	0.34615384615384615	0.6136363636363636	0.624355991891956	0.7957559681697612
arath_Arabidopsis_sprouts_WWC_2017_virNOG_elut.tidy	Arabidopsis_sprouts_WWC_2017	Athaliana_sproutsWWC_38a_02182017	ENOG411DWTW	2	49.5484896343	arath	0.008547008547008548	0.6666666666666666	0.45213517252115587	0.8034188034188036
arath_Arabidopsis_sprouts_WWC_2017_virNOG_elut.tidy	Arabidopsis_sprouts_WWC_2017	Athaliana_sproutsWWC_38a_02182017	ENOG411DWU0	51	4888.85284843	arath	0.21794871794871795	1	1	0.9191750278706801
arath_Arabidopsis_sprouts_WWC_2017_virNOG_elut.tidy	Arabidopsis_sprouts_WWC_2017	Athaliana_sproutsWWC_38a_02182017	ENOG411DWUG	1	108.264763866	arath	0.004273504273504274	1	1	0.8547008547008548
arath_Arabidopsis_sprouts_WWC_2017_virNOG_elut.tidy	Arabidopsis_sprouts_WWC_2017	Athaliana_sproutsWWC_38a_02182017	ENOG411DWVE	29	6761.47593141	arath	0.12393162393162394	1	0.7736627062887522	0.9617094017094019
arath_Arabidopsis_sprouts_WWC_2017_virNOG_elut.tidy	Arabidopsis_sprouts_WWC_2017	Athaliana_sproutsWWC_38a_02182017	ENOG411DWVG	4	995.244017764	arath	0.017094017094017096	0.8	0.8518175866279812	0.6085470085470086
arath_Arabidopsis_sprouts_WWC_2017_virNOG_elut.tidy	Arabidopsis_sprouts_WWC_2017	Athaliana_sproutsWWC_38a_02182017	ENOG411DWVK	1	20.8316570127	arath	0.004273504273504274	0.5	0.2754528839980508	0.8076923076923078
arath_Arabidopsis_sprouts_WWC_2017_virNOG_elut.tidy	Arabidopsis_sprouts_WWC_2017	Athaliana_sproutsWWC_38a_02182017	ENOG411DWVW	3	143.212945982	arath	0.01282051282051282	0.07692307692307693	0.0896043695797877	0.06923076923076923
arath_Arabidopsis_sprouts_WWC_2017_virNOG_elut.tidy	Arabidopsis_sprouts_WWC_2017	Athaliana_sproutsWWC_38a_02182017	ENOG411DWWM	1	67.5511817313	arath	0.004273504273504274	1	1	1
arath_Arabidopsis_sprouts_WWC_2017_virNOG_elut.tidy	Arabidopsis_sprouts_WWC_2017	Athaliana_sproutsWWC_38a_02182017	ENOG411DWX4	27	1319.46067699	arath	0.11538461538461539	0.8181818181818182	0.4952507813854896	0.6783216783216783
arath_Arabidopsis_sprouts_WWC_2017_virNOG_elut.tidy	Arabidopsis_sprouts_WWC_2017	Athaliana_sproutsWWC_38a_02182017	ENOG411DWX7	8	1244.8148009	arath	0.03418803418803419	0.18181818181818182	0.2574787897807207	0.23931623931623935
arath_Arabidopsis_sprouts_WWC_2017_virNOG_elut.tidy	Arabidopsis_sprouts_WWC_2017	Athaliana_sproutsWWC_38a_02182017	ENOG411DWXK	15	770.197003135	arath	0.0641025641025641	0.26785714285714285	0.17221463456383407	0.382051282051282
arath_Arabidopsis_sprouts_WWC_2017_virNOG_elut.tidy	Arabidopsis_sprouts_WWC_2017	Athaliana_sproutsWWC_38a_02182017	ENOG411DWY3	6	525.201853025	arath	0.02564102564102564	0.15	0.1680115467538491	0.1242603550295858
arath_Arabidopsis_sprouts_WWC_2017_virNOG_elut.tidy	Arabidopsis_sprouts_WWC_2017	Athaliana_sproutsWWC_38a_02182017	ENOG411DWYK	32	2152.65515203	arath	0.13675213675213677	0.3404255319148936	0.1948598164927277	0.28077832333151487
arath_Arabidopsis_sprouts_WWC_2017_virNOG_elut.tidy	Arabidopsis_sprouts_WWC_2017	Athaliana_sproutsWWC_38a_02182017	ENOG411DWYP	9	1137.84287711	arath	0.038461538461538464	0.5294117647058824	0.4591361465446171	0.6678321678321679
arath_Arabidopsis_sprouts_WWC_2017_virNOG_elut.tidy	Arabidopsis_sprouts_WWC_2017	Athaliana_sproutsWWC_38a_02182017	ENOG411DWZC	1	166.996183912	arath	0.004273504273504274	1	1	1
arath_Arabidopsis_sprouts_WWC_2017_virNOG_elut.tidy	Arabidopsis_sprouts_WWC_2017	Athaliana_sproutsWWC_38a_02182017	ENOG411DWZR	1	50.184959672	arath	0.004273504273504274	0.5	0.4856349338926826	0.43589743589743596
arath_Arabidopsis_sprouts_WWC_2017_virNOG_elut.tidy	Arabidopsis_sprouts_WWC_2017	Athaliana_sproutsWWC_38a_02182017	ENOG411DWZZ	4	145.062327424	arath	0.017094017094017096	0.09523809523809523	0.06942529630130348	0.0758082497212932
arath_Arabidopsis_sprouts_WWC_2017_virNOG_elut.tidy	Arabidopsis_sprouts_WWC_2017	Athaliana_sproutsWWC_38a_02182017	ENOG411DX07	19	1991.13429788	arath	0.0811965811965812	0.76	0.6141148929847335	0.7123154623154623
arath_Arabidopsis_sprouts_WWC_2017_virNOG_elut.tidy	Arabidopsis_sprouts_WWC_2017	Athaliana_sproutsWWC_38a_02182017	ENOG411DX0M	8	1399.71885042	arath	0.03418803418803419	0.8888888888888888	1	0.7369420702754037
arath_Arabidopsis_sprouts_WWC_2017_virNOG_elut.tidy	Arabidopsis_sprouts_WWC_2017	Athaliana_sproutsWWC_38a_02182017	ENOG411DX25	11	1166.40411532	arath	0.04700854700854701	1	0.5343273070918848	0.8333333333333333
arath_Arabidopsis_sprouts_WWC_2017_virNOG_elut.tidy	Arabidopsis_sprouts_WWC_2017	Athaliana_sproutsWWC_38a_02182017	ENOG411DX31	2	171.752062289	arath	0.008547008547008548	0.2	0.09109007196376702	0.16666666666666669
arath_Arabidopsis_sprouts_WWC_2017_virNOG_elut.tidy	Arabidopsis_sprouts_WWC_2017	Athaliana_sproutsWWC_38a_02182017	ENOG411DX3G	1	199.060976303	arath	0.004273504273504274	1	1	1
arath_Arabidopsis_sprouts_WWC_2017_virNOG_elut.tidy	Arabidopsis_sprouts_WWC_2017	Athaliana_sproutsWWC_38a_02182017	ENOG411DX3N	1	72.0882739028	arath	0.004273504273504274	1	0.28635917631259544	1
arath_Arabidopsis_sprouts_WWC_2017_virNOG_elut.tidy	Arabidopsis_sprouts_WWC_2017	Athaliana_sproutsWWC_38a_02182017	ENOG411DX4E	5	106.916852507	arath	0.021367521367521368	0.35714285714285715	0.4211965020210669	0.6272893772893773
arath_Arabidopsis_sprouts_WWC_2017_virNOG_elut.tidy	Arabidopsis_sprouts_WWC_2017	Athaliana_sproutsWWC_38a_02182017	ENOG411DX4U	8	1654.17310901	arath	0.03418803418803419	0.5	0.39476367487222314	0.5441595441595443
arath_Arabidopsis_sprouts_WWC_2017_virNOG_elut.tidy	Arabidopsis_sprouts_WWC_2017	Athaliana_sproutsWWC_38a_02182017	ENOG411DX4W	8	442.985249167	arath	0.03418803418803419	0.08333333333333333	0.08488783068026542	0.0633903133903134
arath_Arabidopsis_sprouts_WWC_2017_virNOG_elut.tidy	Arabidopsis_sprouts_WWC_2017	Athaliana_sproutsWWC_38a_02182017	ENOG411DX5Q	4	461.093877761	arath	0.017094017094017096	0.5	0.37376700599935486	0.2905982905982906
arath_Arabidopsis_sprouts_WWC_2017_virNOG_elut.tidy	Arabidopsis_sprouts_WWC_2017	Athaliana_sproutsWWC_38a_02182017	ENOG411DX6C	1	170.9113334	arath	0.004273504273504274	0.1111111111111111	0.10722091537787239	0.2924976258309592
arath_Arabidopsis_sprouts_WWC_2017_virNOG_elut.tidy	Arabidopsis_sprouts_WWC_2017	Athaliana_sproutsWWC_38a_02182017	ENOG411DX6Y	4	696.991427338	arath	0.017094017094017096	0.2857142857142857	0.49666182647697543	0.2771672771672772
arath_Arabidopsis_sprouts_WWC_2017_virNOG_elut.tidy	Arabidopsis_sprouts_WWC_2017	Athaliana_sproutsWWC_38a_02182017	ENOG411DX7Q	5	505.10504661	arath	0.021367521367521368	0.15625	0.11684161931945834	0.12887286324786323
arath_Arabidopsis_sprouts_WWC_2017_virNOG_elut.tidy	Arabidopsis_sprouts_WWC_2017	Athaliana_sproutsWWC_38a_02182017	ENOG411DX8G	22	2118.36455703	arath	0.09401709401709402	0.8461538461538461	0.6515543077328176	0.697896120973044
arath_Arabidopsis_sprouts_WWC_2017_virNOG_elut.tidy	Arabidopsis_sprouts_WWC_2017	Athaliana_sproutsWWC_38a_02182017	ENOG411DX8S	1	50.3628719916	arath	0.004273504273504274	1	0.35838161471125995	0.7606837606837608
arath_Arabidopsis_sprouts_WWC_2017_virNOG_elut.tidy	Arabidopsis_sprouts_WWC_2017	Athaliana_sproutsWWC_38a_02182017	ENOG411DX9C	1	63.4578510116	arath	0.004273504273504274	1	0.1601675478861939	0.4230769230769231
arath_Arabidopsis_sprouts_WWC_2017_virNOG_elut.tidy	Arabidopsis_sprouts_WWC_2017	Athaliana_sproutsWWC_38a_02182017	ENOG411DXB9	8	829.909707761	arath	0.03418803418803419	0.25	0.3329881056974733	0.1901709401709402
arath_Arabidopsis_sprouts_WWC_2017_virNOG_elut.tidy	Arabidopsis_sprouts_WWC_2017	Athaliana_sproutsWWC_38a_02182017	ENOG411DXBE	1	31.6891400193	arath	0.004273504273504274	1	0.2951378003496441	0.9401709401709403
arath_Arabidopsis_sprouts_WWC_2017_virNOG_elut.tidy	Arabidopsis_sprouts_WWC_2017	Athaliana_sproutsWWC_38a_02182017	ENOG411DXC7	1	173.471710311	arath	0.004273504273504274	0.025	0.023319205855398473	0.014423076923076926
arath_Arabidopsis_sprouts_WWC_2017_virNOG_elut.tidy	Arabidopsis_sprouts_WWC_2017	Athaliana_sproutsWWC_38a_02182017	ENOG411DXCT	6	293.861501923	arath	0.02564102564102564	0.20689655172413793	0.15710367006697779	0.19451812555260833
arath_Arabidopsis_sprouts_WWC_2017_virNOG_elut.tidy	Arabidopsis_sprouts_WWC_2017	Athaliana_sproutsWWC_38a_02182017	ENOG411DXE6	1	18.3197456799	arath	0.004273504273504274	1	0.09037763166930975	0.311965811965812
arath_Arabidopsis_sprouts_WWC_2017_virNOG_elut.tidy	Arabidopsis_sprouts_WWC_2017	Athaliana_sproutsWWC_38a_02182017	ENOG411DXF7	1	51.8667812527	arath	0.004273504273504274	0.3333333333333333	0.17430816940889995	0.2763532763532764
arath_Arabidopsis_sprouts_WWC_2017_virNOG_elut.tidy	Arabidopsis_sprouts_WWC_2017	Athaliana_sproutsWWC_38a_02182017	ENOG411DXFQ	2	186.025337004	arath	0.008547008547008548	1	1	1
arath_Arabidopsis_sprouts_WWC_2017_virNOG_elut.tidy	Arabidopsis_sprouts_WWC_2017	Athaliana_sproutsWWC_38a_02182017	ENOG411DXFW	1	71.4113167969	arath	0.004273504273504274	0.016666666666666666	0.020162755819190907	0.015669515669515674
arath_Arabidopsis_sprouts_WWC_2017_virNOG_elut.tidy	Arabidopsis_sprouts_WWC_2017	Athaliana_sproutsWWC_38a_02182017	ENOG411DXFY	5	170.673490189	arath	0.021367521367521368	0.11904761904761904	0.0853987057608123	0.09615384615384616
arath_Arabidopsis_sprouts_WWC_2017_virNOG_elut.tidy	Arabidopsis_sprouts_WWC_2017	Athaliana_sproutsWWC_38a_02182017	ENOG411DXGQ	3	87.2556629864	arath	0.01282051282051282	0.2727272727272727	0.2831303967193421	0.27635327635327633
arath_Arabidopsis_sprouts_WWC_2017_virNOG_elut.tidy	Arabidopsis_sprouts_WWC_2017	Athaliana_sproutsWWC_38a_02182017	ENOG411DXGT	1	45.4125591471	arath	0.004273504273504274	0.043478260869565216	0.06905244194448781	0.058514135437212365
arath_Arabidopsis_sprouts_WWC_2017_virNOG_elut.tidy	Arabidopsis_sprouts_WWC_2017	Athaliana_sproutsWWC_38a_02182017	ENOG411DXH2	50	1388.1354539	arath	0.21367521367521367	0.847457627118644	0.8346998650184396	0.7243227582210633
arath_Arabidopsis_sprouts_WWC_2017_virNOG_elut.tidy	Arabidopsis_sprouts_WWC_2017	Athaliana_sproutsWWC_38a_02182017	ENOG411DXHI	1	12.2727705737	arath	0.004273504273504274	0.5	0.23205516873332346	0.41452991452991456
arath_Arabidopsis_sprouts_WWC_2017_virNOG_elut.tidy	Arabidopsis_sprouts_WWC_2017	Athaliana_sproutsWWC_38a_02182017	ENOG411DXI3	7	907.502571877	arath	0.029914529914529916	1	1	1
arath_Arabidopsis_sprouts_WWC_2017_virNOG_elut.tidy	Arabidopsis_sprouts_WWC_2017	Athaliana_sproutsWWC_38a_02182017	ENOG411DXIA	4	417.592660627	arath	0.017094017094017096	0.26666666666666666	0.20725092930779446	0.27207977207977213
arath_Arabidopsis_sprouts_WWC_2017_virNOG_elut.tidy	Arabidopsis_sprouts_WWC_2017	Athaliana_sproutsWWC_38a_02182017	ENOG411DXIK	1	100.463251982	arath	0.004273504273504274	0.09090909090909091	0.041489440999086726	0.043589743589743594
arath_Arabidopsis_sprouts_WWC_2017_virNOG_elut.tidy	Arabidopsis_sprouts_WWC_2017	Athaliana_sproutsWWC_38a_02182017	ENOG411DXIU	159	4861.1724603	arath	0.6794871794871795	0.775609756097561	0.7144722578700357	0.6794871794871795
arath_Arabidopsis_sprouts_WWC_2017_virNOG_elut.tidy	Arabidopsis_sprouts_WWC_2017	Athaliana_sproutsWWC_38a_02182017	ENOG411DXJ5	2	43.8054412804	arath	0.008547008547008548	0.010582010582010581	0.009647495019340282	0.01103423325645548
arath_Arabidopsis_sprouts_WWC_2017_virNOG_elut.tidy	Arabidopsis_sprouts_WWC_2017	Athaliana_sproutsWWC_38a_02182017	ENOG411DXJM	9	690.2846813	arath	0.038461538461538464	0.32142857142857145	0.14097803546666754	0.3461538461538462
arath_Arabidopsis_sprouts_WWC_2017_virNOG_elut.tidy	Arabidopsis_sprouts_WWC_2017	Athaliana_sproutsWWC_38a_02182017	ENOG411DXKI	40	3391.99134912	arath	0.17094017094017094	0.3125	0.32005504493712256	0.5488782051282052
arath_Arabidopsis_sprouts_WWC_2017_virNOG_elut.tidy	Arabidopsis_sprouts_WWC_2017	Athaliana_sproutsWWC_38a_02182017	ENOG411DXMC	1	18.0673756682	arath	0.004273504273504274	0.08333333333333333	0.10464162860054756	0.14636752136752137
arath_Arabidopsis_sprouts_WWC_2017_virNOG_elut.tidy	Arabidopsis_sprouts_WWC_2017	Athaliana_sproutsWWC_38a_02182017	ENOG411DXMS	4	458.177189067	arath	0.017094017094017096	0.2857142857142857	0.2991027828791204	0.29992229992229996
arath_Arabidopsis_sprouts_WWC_2017_virNOG_elut.tidy	Arabidopsis_sprouts_WWC_2017	Athaliana_sproutsWWC_38a_02182017	ENOG411DXND	3	214.170247164	arath	0.01282051282051282	0.42857142857142855	0.4240927346457195	0.5128205128205128
arath_Arabidopsis_sprouts_WWC_2017_virNOG_elut.tidy	Arabidopsis_sprouts_WWC_2017	Athaliana_sproutsWWC_38a_02182017	ENOG411DXNG	11	2558.82372706	arath	0.04700854700854701	0.1746031746031746	0.12566986014885023	0.21415004748338082
arath_Arabidopsis_sprouts_WWC_2017_virNOG_elut.tidy	Arabidopsis_sprouts_WWC_2017	Athaliana_sproutsWWC_38a_02182017	ENOG411DXP9	6	1317.95303712	arath	0.02564102564102564	0.42857142857142855	0.43556341178966634	0.24725274725274726
arath_Arabidopsis_sprouts_WWC_2017_virNOG_elut.tidy	Arabidopsis_sprouts_WWC_2017	Athaliana_sproutsWWC_38a_02182017	ENOG411DXPA	7	752.473243123	arath	0.029914529914529916	0.4666666666666667	0.4139952885833326	0.39886039886039887
arath_Arabidopsis_sprouts_WWC_2017_virNOG_elut.tidy	Arabidopsis_sprouts_WWC_2017	Athaliana_sproutsWWC_38a_02182017	ENOG411DXPE	11	1458.5524433800001	arath	0.04700854700854701	0.5	0.2951765985729784	0.41666666666666663
arath_Arabidopsis_sprouts_WWC_2017_virNOG_elut.tidy	Arabidopsis_sprouts_WWC_2017	Athaliana_sproutsWWC_38a_02182017	ENOG411DXQ6	1	94.9059142476	arath	0.004273504273504274	1	0.08786714190042925	0.311965811965812
arath_Arabidopsis_sprouts_WWC_2017_virNOG_elut.tidy	Arabidopsis_sprouts_WWC_2017	Athaliana_sproutsWWC_38a_02182017	ENOG411DXQA	1	28.6748364206	arath	0.004273504273504274	1	0.2727436637016393	0.8247863247863249
arath_Arabidopsis_sprouts_WWC_2017_virNOG_elut.tidy	Arabidopsis_sprouts_WWC_2017	Athaliana_sproutsWWC_38a_02182017	ENOG411DXQH	1	11.6541799241	arath	0.004273504273504274	0.5	0.3114006419634563	0.702991452991453
arath_Arabidopsis_sprouts_WWC_2017_virNOG_elut.tidy	Arabidopsis_sprouts_WWC_2017	Athaliana_sproutsWWC_38a_02182017	ENOG411DXQY	1	209.315472599	arath	0.004273504273504274	0.015873015873015872	0.012973860299496832	0.03025641025641026
arath_Arabidopsis_sprouts_WWC_2017_virNOG_elut.tidy	Arabidopsis_sprouts_WWC_2017	Athaliana_sproutsWWC_38a_02182017	ENOG411DXR2	2	95.3663742089	arath	0.008547008547008548	0.4	0.2989325692234453	0.5213675213675214
arath_Arabidopsis_sprouts_WWC_2017_virNOG_elut.tidy	Arabidopsis_sprouts_WWC_2017	Athaliana_sproutsWWC_38a_02182017	ENOG411DXRT	1	100.765905763	arath	0.004273504273504274	1	0.4448567927051337	0.8162393162393162
arath_Arabidopsis_sprouts_WWC_2017_virNOG_elut.tidy	Arabidopsis_sprouts_WWC_2017	Athaliana_sproutsWWC_38a_02182017	ENOG411DXSU	1	60.0643830431	arath	0.004273504273504274	1	0.7889875736949934	0.6410256410256411
arath_Arabidopsis_sprouts_WWC_2017_virNOG_elut.tidy	Arabidopsis_sprouts_WWC_2017	Athaliana_sproutsWWC_38a_02182017	ENOG411DXSW	48	4392.41473257	arath	0.20512820512820512	0.7868852459016393	0.8633904949698518	0.6523749474569147
arath_Arabidopsis_sprouts_WWC_2017_virNOG_elut.tidy	Arabidopsis_sprouts_WWC_2017	Athaliana_sproutsWWC_38a_02182017	ENOG411DXT1	4	581.338792302	arath	0.017094017094017096	0.11764705882352941	0.14069400617423547	0.10769230769230771
arath_Arabidopsis_sprouts_WWC_2017_virNOG_elut.tidy	Arabidopsis_sprouts_WWC_2017	Athaliana_sproutsWWC_38a_02182017	ENOG411DXTD	1	96.7661359236	arath	0.004273504273504274	0.02564102564102564	0.02166753982013804	0.0445344129554656
arath_Arabidopsis_sprouts_WWC_2017_virNOG_elut.tidy	Arabidopsis_sprouts_WWC_2017	Athaliana_sproutsWWC_38a_02182017	ENOG411DXTT	3	115.627812934	arath	0.01282051282051282	0.75	0.6206294766513542	0.829059829059829
arath_Arabidopsis_sprouts_WWC_2017_virNOG_elut.tidy	Arabidopsis_sprouts_WWC_2017	Athaliana_sproutsWWC_38a_02182017	ENOG411DXUY	1	144.320306147	arath	0.004273504273504274	1	1	1
arath_Arabidopsis_sprouts_WWC_2017_virNOG_elut.tidy	Arabidopsis_sprouts_WWC_2017	Athaliana_sproutsWWC_38a_02182017	ENOG411DXV0	14	1049.84533575	arath	0.05982905982905983	0.4375	0.551032594043629	0.4095989480604866
arath_Arabidopsis_sprouts_WWC_2017_virNOG_elut.tidy	Arabidopsis_sprouts_WWC_2017	Athaliana_sproutsWWC_38a_02182017	ENOG411DXVC	1	156.713346652	arath	0.004273504273504274	0.019230769230769232	0.025399646416801855	0.014628533859303091
arath_Arabidopsis_sprouts_WWC_2017_virNOG_elut.tidy	Arabidopsis_sprouts_WWC_2017	Athaliana_sproutsWWC_38a_02182017	ENOG411DXVG	1	42.4028341701	arath	0.004273504273504274	0.2	0.08442494474671612	0.21538461538461542
arath_Arabidopsis_sprouts_WWC_2017_virNOG_elut.tidy	Arabidopsis_sprouts_WWC_2017	Athaliana_sproutsWWC_38a_02182017	ENOG411DXW7	4	904.562662857	arath	0.017094017094017096	1	1	1
arath_Arabidopsis_sprouts_WWC_2017_virNOG_elut.tidy	Arabidopsis_sprouts_WWC_2017	Athaliana_sproutsWWC_38a_02182017	ENOG411DXWR	1	93.7392031356	arath	0.004273504273504274	1	1	1
arath_Arabidopsis_sprouts_WWC_2017_virNOG_elut.tidy	Arabidopsis_sprouts_WWC_2017	Athaliana_sproutsWWC_38a_02182017	ENOG411DXXG	2	172.571170325	arath	0.008547008547008548	0.012121212121212121	0.013177179531862551	0.029828486204325134
arath_Arabidopsis_sprouts_WWC_2017_virNOG_elut.tidy	Arabidopsis_sprouts_WWC_2017	Athaliana_sproutsWWC_38a_02182017	ENOG411DXXQ	2	82.0249232232	arath	0.008547008547008548	0.18181818181818182	0.22151272300723474	0.1899335232668566
arath_Arabidopsis_sprouts_WWC_2017_virNOG_elut.tidy	Arabidopsis_sprouts_WWC_2017	Athaliana_sproutsWWC_38a_02182017	ENOG411DXXZ	1	111.625835536	arath	0.004273504273504274	0.030303030303030304	0.03829705045626305	0.026230474506336577
arath_Arabidopsis_sprouts_WWC_2017_virNOG_elut.tidy	Arabidopsis_sprouts_WWC_2017	Athaliana_sproutsWWC_38a_02182017	ENOG411DXY1	1	24.4135461266	arath	0.004273504273504274	0.5	0.0872747028520681	0.4230769230769231
arath_Arabidopsis_sprouts_WWC_2017_virNOG_elut.tidy	Arabidopsis_sprouts_WWC_2017	Athaliana_sproutsWWC_38a_02182017	ENOG411DXY7	16	186.278455586	arath	0.06837606837606838	0.38095238095238093	0.1692012194986415	0.4004884004884005
arath_Arabidopsis_sprouts_WWC_2017_virNOG_elut.tidy	Arabidopsis_sprouts_WWC_2017	Athaliana_sproutsWWC_38a_02182017	ENOG411DXYK	32	4510.1429545	arath	0.13675213675213677	0.3950617283950617	0.2744945448157536	0.4254510921177588
arath_Arabidopsis_sprouts_WWC_2017_virNOG_elut.tidy	Arabidopsis_sprouts_WWC_2017	Athaliana_sproutsWWC_38a_02182017	ENOG411DXZD	5	284.325967635	arath	0.021367521367521368	0.22727272727272727	0.3356628269834336	0.39918414918414924
arath_Arabidopsis_sprouts_WWC_2017_virNOG_elut.tidy	Arabidopsis_sprouts_WWC_2017	Athaliana_sproutsWWC_38a_02182017	ENOG411DY03	1	121.257524984	arath	0.004273504273504274	1	1	0.8547008547008548
arath_Arabidopsis_sprouts_WWC_2017_virNOG_elut.tidy	Arabidopsis_sprouts_WWC_2017	Athaliana_sproutsWWC_38a_02182017	ENOG411DY12	10	535.622973464	arath	0.042735042735042736	0.11363636363636363	0.10703721964931115	0.09178321678321678
arath_Arabidopsis_sprouts_WWC_2017_virNOG_elut.tidy	Arabidopsis_sprouts_WWC_2017	Athaliana_sproutsWWC_38a_02182017	ENOG411DY1I	6	386.22946489	arath	0.02564102564102564	0.03529411764705882	0.017567196703384608	0.02564102564102564
arath_Arabidopsis_sprouts_WWC_2017_virNOG_elut.tidy	Arabidopsis_sprouts_WWC_2017	Athaliana_sproutsWWC_38a_02182017	ENOG411DY1S	1	62.9864185487	arath	0.004273504273504274	0.017543859649122806	0.019144942745399005	0.018293597240965662
arath_Arabidopsis_sprouts_WWC_2017_virNOG_elut.tidy	Arabidopsis_sprouts_WWC_2017	Athaliana_sproutsWWC_38a_02182017	ENOG411DY22	1	161.793144465	arath	0.004273504273504274	0.023809523809523808	0.03921080832422015	0.04474610356963299
arath_Arabidopsis_sprouts_WWC_2017_virNOG_elut.tidy	Arabidopsis_sprouts_WWC_2017	Athaliana_sproutsWWC_38a_02182017	ENOG411DY23	1	91.9897355457	arath	0.004273504273504274	0.3333333333333333	0.2437836637496609	0.19230769230769232
arath_Arabidopsis_sprouts_WWC_2017_virNOG_elut.tidy	Arabidopsis_sprouts_WWC_2017	Athaliana_sproutsWWC_38a_02182017	ENOG411DY2R	1	83.250293725	arath	0.004273504273504274	1	1	0.982905982905983
arath_Arabidopsis_sprouts_WWC_2017_virNOG_elut.tidy	Arabidopsis_sprouts_WWC_2017	Athaliana_sproutsWWC_38a_02182017	ENOG411DY2S	1	79.3472187296	arath	0.004273504273504274	0.5	0.8849037733566306	0.47008547008547014
arath_Arabidopsis_sprouts_WWC_2017_virNOG_elut.tidy	Arabidopsis_sprouts_WWC_2017	Athaliana_sproutsWWC_38a_02182017	ENOG411DY3K	1	43.0774247137	arath	0.004273504273504274	1	0.8922870832210021	0.8076923076923078
arath_Arabidopsis_sprouts_WWC_2017_virNOG_elut.tidy	Arabidopsis_sprouts_WWC_2017	Athaliana_sproutsWWC_38a_02182017	ENOG411DY3T	2	50.2467177616	arath	0.008547008547008548	0.008620689655172414	0.00869815981397873	0.012231063955201887
arath_Arabidopsis_sprouts_WWC_2017_virNOG_elut.tidy	Arabidopsis_sprouts_WWC_2017	Athaliana_sproutsWWC_38a_02182017	ENOG411DY4N	8	920.379575067	arath	0.03418803418803419	0.14545454545454545	0.20786335860370883	0.14296814296814297
arath_Arabidopsis_sprouts_WWC_2017_virNOG_elut.tidy	Arabidopsis_sprouts_WWC_2017	Athaliana_sproutsWWC_38a_02182017	ENOG411DY4R	1	28.7373325106	arath	0.004273504273504274	0.018518518518518517	0.03204668351685615	0.014086736308958531
arath_Arabidopsis_sprouts_WWC_2017_virNOG_elut.tidy	Arabidopsis_sprouts_WWC_2017	Athaliana_sproutsWWC_38a_02182017	ENOG411DY5A	1	332.090527797	arath	0.004273504273504274	0.2	0.2917059654629225	0.18803418803418806
arath_Arabidopsis_sprouts_WWC_2017_virNOG_elut.tidy	Arabidopsis_sprouts_WWC_2017	Athaliana_sproutsWWC_38a_02182017	ENOG411DY5C	1	95.1419827402	arath	0.004273504273504274	1	0.7740993117227953	0.8547008547008548
arath_Arabidopsis_sprouts_WWC_2017_virNOG_elut.tidy	Arabidopsis_sprouts_WWC_2017	Athaliana_sproutsWWC_38a_02182017	ENOG411DY5D	1	99.3920654118	arath	0.004273504273504274	1	0.6985550516488868	0.8547008547008548
arath_Arabidopsis_sprouts_WWC_2017_virNOG_elut.tidy	Arabidopsis_sprouts_WWC_2017	Athaliana_sproutsWWC_38a_02182017	ENOG411DY67	1	93.4393666475	arath	0.004273504273504274	1	0.5698714856595171	0.4230769230769231
arath_Arabidopsis_sprouts_WWC_2017_virNOG_elut.tidy	Arabidopsis_sprouts_WWC_2017	Athaliana_sproutsWWC_38a_02182017	ENOG411DY70	2	63.8330610377	arath	0.008547008547008548	0.02666666666666667	0.01786849746557606	0.026928931038520083
arath_Arabidopsis_sprouts_WWC_2017_virNOG_elut.tidy	Arabidopsis_sprouts_WWC_2017	Athaliana_sproutsWWC_38a_02182017	ENOG411DY78	2	134.879127568	arath	0.008547008547008548	0.045454545454545456	0.07726590966391933	0.0473970473970474
arath_Arabidopsis_sprouts_WWC_2017_virNOG_elut.tidy	Arabidopsis_sprouts_WWC_2017	Athaliana_sproutsWWC_38a_02182017	ENOG411DY7C	11	2991.88219521	arath	0.04700854700854701	0.029490616621983913	0.045387821818692525	0.04700854700854701
arath_Arabidopsis_sprouts_WWC_2017_virNOG_elut.tidy	Arabidopsis_sprouts_WWC_2017	Athaliana_sproutsWWC_38a_02182017	ENOG411DY7Z	1	23.813511581	arath	0.004273504273504274	1	0.28795074624768313	1
arath_Arabidopsis_sprouts_WWC_2017_virNOG_elut.tidy	Arabidopsis_sprouts_WWC_2017	Athaliana_sproutsWWC_38a_02182017	ENOG411DY8R	4	393.914687429	arath	0.017094017094017096	1	1	1
arath_Arabidopsis_sprouts_WWC_2017_virNOG_elut.tidy	Arabidopsis_sprouts_WWC_2017	Athaliana_sproutsWWC_38a_02182017	ENOG411DY9H	1	103.151384348	arath	0.004273504273504274	1	0.7740993117164479	0.576923076923077
arath_Arabidopsis_sprouts_WWC_2017_virNOG_elut.tidy	Arabidopsis_sprouts_WWC_2017	Athaliana_sproutsWWC_38a_02182017	ENOG411DYB0	1	52.876800621	arath	0.004273504273504274	1	0.9312931502102313	0.6410256410256411
arath_Arabidopsis_sprouts_WWC_2017_virNOG_elut.tidy	Arabidopsis_sprouts_WWC_2017	Athaliana_sproutsWWC_38a_02182017	ENOG411DYB9	1	289.77006414	arath	0.004273504273504274	1	1	1
arath_Arabidopsis_sprouts_WWC_2017_virNOG_elut.tidy	Arabidopsis_sprouts_WWC_2017	Athaliana_sproutsWWC_38a_02182017	ENOG411DYBM	1	8.29992606538	arath	0.004273504273504274	1	1	0.8076923076923078
arath_Arabidopsis_sprouts_WWC_2017_virNOG_elut.tidy	Arabidopsis_sprouts_WWC_2017	Athaliana_sproutsWWC_38a_02182017	ENOG411DYCK	2	101.282819675	arath	0.008547008547008548	1	0.24330909285050742	0.8717948717948719
arath_Arabidopsis_sprouts_WWC_2017_virNOG_elut.tidy	Arabidopsis_sprouts_WWC_2017	Athaliana_sproutsWWC_38a_02182017	ENOG411DYD8	1	157.950557284	arath	0.004273504273504274	1	1	1
arath_Arabidopsis_sprouts_WWC_2017_virNOG_elut.tidy	Arabidopsis_sprouts_WWC_2017	Athaliana_sproutsWWC_38a_02182017	ENOG411DYDG	1	167.560653593	arath	0.004273504273504274	1	0.3380815798651103	1
arath_Arabidopsis_sprouts_WWC_2017_virNOG_elut.tidy	Arabidopsis_sprouts_WWC_2017	Athaliana_sproutsWWC_38a_02182017	ENOG411DYDZ	1	45.4300524288	arath	0.004273504273504274	1	1	1
arath_Arabidopsis_sprouts_WWC_2017_virNOG_elut.tidy	Arabidopsis_sprouts_WWC_2017	Athaliana_sproutsWWC_38a_02182017	ENOG411DYE5	1	22.6288006176	arath	0.004273504273504274	0.3333333333333333	0.41706002158965194	0.43589743589743596
arath_Arabidopsis_sprouts_WWC_2017_virNOG_elut.tidy	Arabidopsis_sprouts_WWC_2017	Athaliana_sproutsWWC_38a_02182017	ENOG411DYF9	3	28.4470244606	arath	0.01282051282051282	0.14285714285714285	0.14075251166604802	0.2264957264957265
arath_Arabidopsis_sprouts_WWC_2017_virNOG_elut.tidy	Arabidopsis_sprouts_WWC_2017	Athaliana_sproutsWWC_38a_02182017	ENOG411DYFA	13	941.308584297	arath	0.05555555555555555	0.28888888888888886	0.17535502609683515	0.3235294117647059
arath_Arabidopsis_sprouts_WWC_2017_virNOG_elut.tidy	Arabidopsis_sprouts_WWC_2017	Athaliana_sproutsWWC_38a_02182017	ENOG411DYFR	5	216.937815431	arath	0.021367521367521368	0.3333333333333333	0.42957774097960627	0.22189349112426035
arath_Arabidopsis_sprouts_WWC_2017_virNOG_elut.tidy	Arabidopsis_sprouts_WWC_2017	Athaliana_sproutsWWC_38a_02182017	ENOG411DYG2	1	17.4728460603	arath	0.004273504273504274	1	0.7019740703263195	0.4230769230769231
arath_Arabidopsis_sprouts_WWC_2017_virNOG_elut.tidy	Arabidopsis_sprouts_WWC_2017	Athaliana_sproutsWWC_38a_02182017	ENOG411DYGY	1	136.75372925	arath	0.004273504273504274	0.05263157894736842	0.03781961794017238	0.07122507122507124
arath_Arabidopsis_sprouts_WWC_2017_virNOG_elut.tidy	Arabidopsis_sprouts_WWC_2017	Athaliana_sproutsWWC_38a_02182017	ENOG411DYHA	1	88.1463922469	arath	0.004273504273504274	1	0.7032581555350003	0.5213675213675214
arath_Arabidopsis_sprouts_WWC_2017_virNOG_elut.tidy	Arabidopsis_sprouts_WWC_2017	Athaliana_sproutsWWC_38a_02182017	ENOG411DYHN	1	62.8807905773	arath	0.004273504273504274	0.14285714285714285	0.1118166377641093	0.1247863247863248
arath_Arabidopsis_sprouts_WWC_2017_virNOG_elut.tidy	Arabidopsis_sprouts_WWC_2017	Athaliana_sproutsWWC_38a_02182017	ENOG411DYJC	6	731.67600363	arath	0.02564102564102564	0.23076923076923078	0.153172152331441	0.21733821733821734
arath_Arabidopsis_sprouts_WWC_2017_virNOG_elut.tidy	Arabidopsis_sprouts_WWC_2017	Athaliana_sproutsWWC_38a_02182017	ENOG411DYJD	36	7354.41711516	arath	0.15384615384615385	0.3025210084033613	0.25788057939996045	0.25080801551389786
arath_Arabidopsis_sprouts_WWC_2017_virNOG_elut.tidy	Arabidopsis_sprouts_WWC_2017	Athaliana_sproutsWWC_38a_02182017	ENOG411DYN4	2	81.8334315831	arath	0.008547008547008548	0.6666666666666666	0.6883013568113142	0.5527065527065528
arath_Arabidopsis_sprouts_WWC_2017_virNOG_elut.tidy	Arabidopsis_sprouts_WWC_2017	Athaliana_sproutsWWC_38a_02182017	ENOG411DYQA	5	382.536505921	arath	0.021367521367521368	0.125	0.12344255617801274	0.10914760914760915
arath_Arabidopsis_sprouts_WWC_2017_virNOG_elut.tidy	Arabidopsis_sprouts_WWC_2017	Athaliana_sproutsWWC_38a_02182017	ENOG411DYQW	1	18.6820101019	arath	0.004273504273504274	1	0.48949683960427337	0.7991452991452993
arath_Arabidopsis_sprouts_WWC_2017_virNOG_elut.tidy	Arabidopsis_sprouts_WWC_2017	Athaliana_sproutsWWC_38a_02182017	ENOG411DYR2	3	108.397441273	arath	0.01282051282051282	0.02040816326530612	0.02647336458480358	0.02128030699459271
arath_Arabidopsis_sprouts_WWC_2017_virNOG_elut.tidy	Arabidopsis_sprouts_WWC_2017	Athaliana_sproutsWWC_38a_02182017	ENOG411DYRE	3	128.45631197	arath	0.01282051282051282	0.5	0.48185951910126373	0.49743589743589745
arath_Arabidopsis_sprouts_WWC_2017_virNOG_elut.tidy	Arabidopsis_sprouts_WWC_2017	Athaliana_sproutsWWC_38a_02182017	ENOG411DYRG	25	4283.40494328	arath	0.10683760683760683	0.5434782608695652	0.515022357190565	0.9545707915273132
arath_Arabidopsis_sprouts_WWC_2017_virNOG_elut.tidy	Arabidopsis_sprouts_WWC_2017	Athaliana_sproutsWWC_38a_02182017	ENOG411DYRK	1	104.786711173	arath	0.004273504273504274	0.023809523809523808	0.02240192423430748	0.028182028182028186
arath_Arabidopsis_sprouts_WWC_2017_virNOG_elut.tidy	Arabidopsis_sprouts_WWC_2017	Athaliana_sproutsWWC_38a_02182017	ENOG411DYRP	234	8092.09182052	arath	1	0.8830188679245283	0.7064094020866226	1
arath_Arabidopsis_sprouts_WWC_2017_virNOG_elut.tidy	Arabidopsis_sprouts_WWC_2017	Athaliana_sproutsWWC_38a_02182017	ENOG411DYRV	2	193.143538595	arath	0.008547008547008548	0.13333333333333333	0.10676274269367775	0.23418803418803424
arath_Arabidopsis_sprouts_WWC_2017_virNOG_elut.tidy	Arabidopsis_sprouts_WWC_2017	Athaliana_sproutsWWC_38a_02182017	ENOG411DYS0	4	166.762436004	arath	0.017094017094017096	0.5714285714285714	0.4351502866369155	0.6153846153846155
arath_Arabidopsis_sprouts_WWC_2017_virNOG_elut.tidy	Arabidopsis_sprouts_WWC_2017	Athaliana_sproutsWWC_38a_02182017	ENOG411DYSY	1	14.4716604624	arath	0.004273504273504274	0.5	0.3644578294494998	0.4914529914529915
arath_Arabidopsis_sprouts_WWC_2017_virNOG_elut.tidy	Arabidopsis_sprouts_WWC_2017	Athaliana_sproutsWWC_38a_02182017	ENOG411DYTX	8	1278.77638144	arath	0.03418803418803419	1	0.9854578734831347	1
arath_Arabidopsis_sprouts_WWC_2017_virNOG_elut.tidy	Arabidopsis_sprouts_WWC_2017	Athaliana_sproutsWWC_38a_02182017	ENOG411DYU0	15	974.601376748	arath	0.0641025641025641	0.12295081967213115	0.06358162809739269	0.1014081546868432
arath_Arabidopsis_sprouts_WWC_2017_virNOG_elut.tidy	Arabidopsis_sprouts_WWC_2017	Athaliana_sproutsWWC_38a_02182017	ENOG411DYWE	5	74.4903394538	arath	0.021367521367521368	0.38461538461538464	0.33184457628152386	0.3454415954415954
arath_Arabidopsis_sprouts_WWC_2017_virNOG_elut.tidy	Arabidopsis_sprouts_WWC_2017	Athaliana_sproutsWWC_38a_02182017	ENOG411DYWS	7	458.143881624	arath	0.029914529914529916	0.14285714285714285	0.16923394725450988	0.2264957264957265
arath_Arabidopsis_sprouts_WWC_2017_virNOG_elut.tidy	Arabidopsis_sprouts_WWC_2017	Athaliana_sproutsWWC_38a_02182017	ENOG411DYXH	9	1189.16798874	arath	0.038461538461538464	1	1	0.9326923076923077
arath_Arabidopsis_sprouts_WWC_2017_virNOG_elut.tidy	Arabidopsis_sprouts_WWC_2017	Athaliana_sproutsWWC_38a_02182017	ENOG411DYXP	2	374.504065568	arath	0.008547008547008548	0.021052631578947368	0.03587920550873808	0.012145748987854251
arath_Arabidopsis_sprouts_WWC_2017_virNOG_elut.tidy	Arabidopsis_sprouts_WWC_2017	Athaliana_sproutsWWC_38a_02182017	ENOG411DYXW	14	1486.96888271	arath	0.05982905982905983	0.6363636363636364	0.7144101350670884	0.5384615384615385
arath_Arabidopsis_sprouts_WWC_2017_virNOG_elut.tidy	Arabidopsis_sprouts_WWC_2017	Athaliana_sproutsWWC_38a_02182017	ENOG411DYYD	1	39.868326466	arath	0.004273504273504274	1	0.5871495685219389	1
arath_Arabidopsis_sprouts_WWC_2017_virNOG_elut.tidy	Arabidopsis_sprouts_WWC_2017	Athaliana_sproutsWWC_38a_02182017	ENOG411DYYS	16	1124.67412516	arath	0.06837606837606838	0.17391304347826086	0.20238023425040463	0.14046822742474918
arath_Arabidopsis_sprouts_WWC_2017_virNOG_elut.tidy	Arabidopsis_sprouts_WWC_2017	Athaliana_sproutsWWC_38a_02182017	ENOG411DYYT	1	142.252029718	arath	0.004273504273504274	1	1	1
arath_Arabidopsis_sprouts_WWC_2017_virNOG_elut.tidy	Arabidopsis_sprouts_WWC_2017	Athaliana_sproutsWWC_38a_02182017	ENOG411DYZ5	1	33.2877886794	arath	0.004273504273504274	0.08333333333333333	0.08026065142812458	0.14413364413364416
arath_Arabidopsis_sprouts_WWC_2017_virNOG_elut.tidy	Arabidopsis_sprouts_WWC_2017	Athaliana_sproutsWWC_38a_02182017	ENOG411DYZU	1	215.523186186	arath	0.004273504273504274	0.25	0.2614622541135972	0.20726495726495728
arath_Arabidopsis_sprouts_WWC_2017_virNOG_elut.tidy	Arabidopsis_sprouts_WWC_2017	Athaliana_sproutsWWC_38a_02182017	ENOG411DZ3D	9	184.147769768	arath	0.038461538461538464	0.5294117647058824	0.3197758022628643	0.5164835164835165
arath_Arabidopsis_sprouts_WWC_2017_virNOG_elut.tidy	Arabidopsis_sprouts_WWC_2017	Athaliana_sproutsWWC_38a_02182017	ENOG411DZ5E	1	198.732024892	arath	0.004273504273504274	0.02857142857142857	0.04517818599472051	0.03363661428177558
arath_Arabidopsis_sprouts_WWC_2017_virNOG_elut.tidy	Arabidopsis_sprouts_WWC_2017	Athaliana_sproutsWWC_38a_02182017	ENOG411DZ5J	1	92.0845354204	arath	0.004273504273504274	0.010416666666666666	0.01319420693319766	0.0133683979837826
arath_Arabidopsis_sprouts_WWC_2017_virNOG_elut.tidy	Arabidopsis_sprouts_WWC_2017	Athaliana_sproutsWWC_38a_02182017	ENOG411DZ5Q	19	1445.62681238	arath	0.0811965811965812	0.4523809523809524	0.3464595279619737	0.5347774830533452
arath_Arabidopsis_sprouts_WWC_2017_virNOG_elut.tidy	Arabidopsis_sprouts_WWC_2017	Athaliana_sproutsWWC_38a_02182017	ENOG411DZ6R	9	1784.63616671	arath	0.038461538461538464	0.5294117647058824	0.6201019817504512	0.5494505494505494
arath_Arabidopsis_sprouts_WWC_2017_virNOG_elut.tidy	Arabidopsis_sprouts_WWC_2017	Athaliana_sproutsWWC_38a_02182017	ENOG411DZ6W	3	288.93394625	arath	0.01282051282051282	0.6	0.33316507623083264	0.5
arath_Arabidopsis_sprouts_WWC_2017_virNOG_elut.tidy	Arabidopsis_sprouts_WWC_2017	Athaliana_sproutsWWC_38a_02182017	ENOG411DZ7Y	9	666.133737125	arath	0.038461538461538464	0.34615384615384615	0.2609826517204781	0.3028846153846154
arath_Arabidopsis_sprouts_WWC_2017_virNOG_elut.tidy	Arabidopsis_sprouts_WWC_2017	Athaliana_sproutsWWC_38a_02182017	ENOG411DZ82	1	20.6563368122	arath	0.004273504273504274	1	0.5152426249853316	0.7606837606837608
arath_Arabidopsis_sprouts_WWC_2017_virNOG_elut.tidy	Arabidopsis_sprouts_WWC_2017	Athaliana_sproutsWWC_38a_02182017	ENOG411DZ98	3	366.745357281	arath	0.01282051282051282	0.2727272727272727	0.3433692027338047	0.20745920745920746
arath_Arabidopsis_sprouts_WWC_2017_virNOG_elut.tidy	Arabidopsis_sprouts_WWC_2017	Athaliana_sproutsWWC_38a_02182017	ENOG411DZAE	1	81.0745298614	arath	0.004273504273504274	1	0.9852173058265292	1
arath_Arabidopsis_sprouts_WWC_2017_virNOG_elut.tidy	Arabidopsis_sprouts_WWC_2017	Athaliana_sproutsWWC_38a_02182017	ENOG411DZAI	1	22.5744432027	arath	0.004273504273504274	0.5	0.14517537512178708	0.3803418803418804
arath_Arabidopsis_sprouts_WWC_2017_virNOG_elut.tidy	Arabidopsis_sprouts_WWC_2017	Athaliana_sproutsWWC_38a_02182017	ENOG411DZAV	2	194.850340519	arath	0.008547008547008548	0.13333333333333333	0.09805352562841721	0.10769230769230771
arath_Arabidopsis_sprouts_WWC_2017_virNOG_elut.tidy	Arabidopsis_sprouts_WWC_2017	Athaliana_sproutsWWC_38a_02182017	ENOG411DZBA	9	333.039266608	arath	0.038461538461538464	0.3	0.4956616674860786	0.32763532763532766
arath_Arabidopsis_sprouts_WWC_2017_virNOG_elut.tidy	Arabidopsis_sprouts_WWC_2017	Athaliana_sproutsWWC_38a_02182017	ENOG411DZBF	1	67.6195964173	arath	0.004273504273504274	0.125	0.18416267069367792	0.17200854700854704
arath_Arabidopsis_sprouts_WWC_2017_virNOG_elut.tidy	Arabidopsis_sprouts_WWC_2017	Athaliana_sproutsWWC_38a_02182017	ENOG411DZBW	46	3610.2984522	arath	0.19658119658119658	0.42201834862385323	0.40797574390170627	0.5313005313005313
arath_Arabidopsis_sprouts_WWC_2017_virNOG_elut.tidy	Arabidopsis_sprouts_WWC_2017	Athaliana_sproutsWWC_38a_02182017	ENOG411DZBY	7	198.375897802	arath	0.029914529914529916	0.28	0.16248887787677915	0.3015384615384616
arath_Arabidopsis_sprouts_WWC_2017_virNOG_elut.tidy	Arabidopsis_sprouts_WWC_2017	Athaliana_sproutsWWC_38a_02182017	ENOG411DZDF	1	92.7605230377	arath	0.004273504273504274	0.5	0.4058201523509149	0.48076923076923084
arath_Arabidopsis_sprouts_WWC_2017_virNOG_elut.tidy	Arabidopsis_sprouts_WWC_2017	Athaliana_sproutsWWC_38a_02182017	ENOG411DZDI	1	223.427114429	arath	0.004273504273504274	0.09090909090909091	0.07380012733417843	0.0950854700854701
arath_Arabidopsis_sprouts_WWC_2017_virNOG_elut.tidy	Arabidopsis_sprouts_WWC_2017	Athaliana_sproutsWWC_38a_02182017	ENOG411DZE6	1	79.4220275467	arath	0.004273504273504274	1	0.30031415228706854	0.4230769230769231
arath_Arabidopsis_sprouts_WWC_2017_virNOG_elut.tidy	Arabidopsis_sprouts_WWC_2017	Athaliana_sproutsWWC_38a_02182017	ENOG411DZEM	1	126.021158094	arath	0.004273504273504274	0.05	0.053773244361013675	0.040170940170940174
arath_Arabidopsis_sprouts_WWC_2017_virNOG_elut.tidy	Arabidopsis_sprouts_WWC_2017	Athaliana_sproutsWWC_38a_02182017	ENOG411DZFC	6	386.076128515	arath	0.02564102564102564	0.17142857142857143	0.13294453696410655	0.12454212454212454
arath_Arabidopsis_sprouts_WWC_2017_virNOG_elut.tidy	Arabidopsis_sprouts_WWC_2017	Athaliana_sproutsWWC_38a_02182017	ENOG411DZFS	1	48.6938134208	arath	0.004273504273504274	1	0.3976462686274562	0.982905982905983
arath_Arabidopsis_sprouts_WWC_2017_virNOG_elut.tidy	Arabidopsis_sprouts_WWC_2017	Athaliana_sproutsWWC_38a_02182017	ENOG411DZFT	131	7044.93641691	arath	0.5598290598290598	0.6931216931216931	0.6985369914032998	0.5598290598290598
arath_Arabidopsis_sprouts_WWC_2017_virNOG_elut.tidy	Arabidopsis_sprouts_WWC_2017	Athaliana_sproutsWWC_38a_02182017	ENOG411DZG5	1	104.257793587	arath	0.004273504273504274	0.2	0.0988570650461896	0.27207977207977213
arath_Arabidopsis_sprouts_WWC_2017_virNOG_elut.tidy	Arabidopsis_sprouts_WWC_2017	Athaliana_sproutsWWC_38a_02182017	ENOG411DZH3	1	89.0988498869	arath	0.004273504273504274	0.02564102564102564	0.0664169284528023	0.014792899408284026
arath_Arabidopsis_sprouts_WWC_2017_virNOG_elut.tidy	Arabidopsis_sprouts_WWC_2017	Athaliana_sproutsWWC_38a_02182017	ENOG411DZI4	32	4426.83163407	arath	0.13675213675213677	0.5079365079365079	0.7208261953437731	0.4775471442138109
arath_Arabidopsis_sprouts_WWC_2017_virNOG_elut.tidy	Arabidopsis_sprouts_WWC_2017	Athaliana_sproutsWWC_38a_02182017	ENOG411DZIQ	1	22.8654957389	arath	0.004273504273504274	1	0.3429395478650821	0.982905982905983
arath_Arabidopsis_sprouts_WWC_2017_virNOG_elut.tidy	Arabidopsis_sprouts_WWC_2017	Athaliana_sproutsWWC_38a_02182017	ENOG411DZJB	6	497.600800989	arath	0.02564102564102564	0.07142857142857142	0.08777536135850875	0.07023411371237458
arath_Arabidopsis_sprouts_WWC_2017_virNOG_elut.tidy	Arabidopsis_sprouts_WWC_2017	Athaliana_sproutsWWC_38a_02182017	ENOG411DZJC	3	589.956478888	arath	0.01282051282051282	0.42857142857142855	0.21041456845706388	0.35714285714285715
arath_Arabidopsis_sprouts_WWC_2017_virNOG_elut.tidy	Arabidopsis_sprouts_WWC_2017	Athaliana_sproutsWWC_38a_02182017	ENOG411DZK6	18	1765.80623014	arath	0.07692307692307693	0.4090909090909091	0.3596052391121127	0.3496503496503497
arath_Arabidopsis_sprouts_WWC_2017_virNOG_elut.tidy	Arabidopsis_sprouts_WWC_2017	Athaliana_sproutsWWC_38a_02182017	ENOG411DZK7	1	141.544287586	arath	0.004273504273504274	1	0.7669559453977741	0.8290598290598291
arath_Arabidopsis_sprouts_WWC_2017_virNOG_elut.tidy	Arabidopsis_sprouts_WWC_2017	Athaliana_sproutsWWC_38a_02182017	ENOG411DZNJ	8	957.007584102	arath	0.03418803418803419	0.06779661016949153	0.09965420199190343	0.07069390120237579
arath_Arabidopsis_sprouts_WWC_2017_virNOG_elut.tidy	Arabidopsis_sprouts_WWC_2017	Athaliana_sproutsWWC_38a_02182017	ENOG411DZNT	1	50.5307034765	arath	0.004273504273504274	1	0.4185782863711813	0.43589743589743596
arath_Arabidopsis_sprouts_WWC_2017_virNOG_elut.tidy	Arabidopsis_sprouts_WWC_2017	Athaliana_sproutsWWC_38a_02182017	ENOG411DZP6	2	372.354925916	arath	0.008547008547008548	0.4	0.3787159413697455	0.54985754985755
arath_Arabidopsis_sprouts_WWC_2017_virNOG_elut.tidy	Arabidopsis_sprouts_WWC_2017	Athaliana_sproutsWWC_38a_02182017	ENOG411DZQB	1	272.720386677	arath	0.004273504273504274	1	0.11297203958658339	0.311965811965812
arath_Arabidopsis_sprouts_WWC_2017_virNOG_elut.tidy	Arabidopsis_sprouts_WWC_2017	Athaliana_sproutsWWC_38a_02182017	ENOG411DZQY	5	578.597830891	arath	0.021367521367521368	0.22727272727272727	0.33620127864547666	0.2890899949723479
arath_Arabidopsis_sprouts_WWC_2017_virNOG_elut.tidy	Arabidopsis_sprouts_WWC_2017	Athaliana_sproutsWWC_38a_02182017	ENOG411DZR2	1	177.805505385	arath	0.004273504273504274	1	0.3826276889465471	0.8290598290598291
arath_Arabidopsis_sprouts_WWC_2017_virNOG_elut.tidy	Arabidopsis_sprouts_WWC_2017	Athaliana_sproutsWWC_38a_02182017	ENOG411DZRW	20	3382.42410122	arath	0.08547008547008547	1	1	1
arath_Arabidopsis_sprouts_WWC_2017_virNOG_elut.tidy	Arabidopsis_sprouts_WWC_2017	Athaliana_sproutsWWC_38a_02182017	ENOG411DZRY	1	54.7445807048	arath	0.004273504273504274	1	0.8434712009717165	1
arath_Arabidopsis_sprouts_WWC_2017_virNOG_elut.tidy	Arabidopsis_sprouts_WWC_2017	Athaliana_sproutsWWC_38a_02182017	ENOG411DZT1	3	200.926503965	arath	0.01282051282051282	1	0.4270570522599869	0.8333333333333333
arath_Arabidopsis_sprouts_WWC_2017_virNOG_elut.tidy	Arabidopsis_sprouts_WWC_2017	Athaliana_sproutsWWC_38a_02182017	ENOG411DZT9	1	57.2071259403	arath	0.004273504273504274	0.025	0.03071345567560671	0.024572649572649576
arath_Arabidopsis_sprouts_WWC_2017_virNOG_elut.tidy	Arabidopsis_sprouts_WWC_2017	Athaliana_sproutsWWC_38a_02182017	ENOG411DZU1	1	159.805441877	arath	0.004273504273504274	1	0.6928475715731975	0.7606837606837608
arath_Arabidopsis_sprouts_WWC_2017_virNOG_elut.tidy	Arabidopsis_sprouts_WWC_2017	Athaliana_sproutsWWC_38a_02182017	ENOG411DZU7	2	371.173723374	arath	0.008547008547008548	0.5	0.41160165417835526	0.41452991452991456
arath_Arabidopsis_sprouts_WWC_2017_virNOG_elut.tidy	Arabidopsis_sprouts_WWC_2017	Athaliana_sproutsWWC_38a_02182017	ENOG411DZVF	1	27.0000952621	arath	0.004273504273504274	1	0.29894461628399494	0.8547008547008548
arath_Arabidopsis_sprouts_WWC_2017_virNOG_elut.tidy	Arabidopsis_sprouts_WWC_2017	Athaliana_sproutsWWC_38a_02182017	ENOG411DZWV	70	2199.04692881	arath	0.29914529914529914	0.9459459459459459	0.9609169905704398	0.7842457842457843
arath_Arabidopsis_sprouts_WWC_2017_virNOG_elut.tidy	Arabidopsis_sprouts_WWC_2017	Athaliana_sproutsWWC_38a_02182017	ENOG411DZXJ	1	197.984108669	arath	0.004273504273504274	0.023809523809523808	0.023574665617023396	0.03724053724053724
arath_Arabidopsis_sprouts_WWC_2017_virNOG_elut.tidy	Arabidopsis_sprouts_WWC_2017	Athaliana_sproutsWWC_38a_02182017	ENOG411DZXU	1	216.000762097	arath	0.004273504273504274	0.015384615384615385	0.0201374014447319	0.014102564102564103
arath_Arabidopsis_sprouts_WWC_2017_virNOG_elut.tidy	Arabidopsis_sprouts_WWC_2017	Athaliana_sproutsWWC_38a_02182017	ENOG411DZZD	4	620.482613881	arath	0.017094017094017096	0.26666666666666666	0.42949428330184336	0.27661227661227666
arath_Arabidopsis_sprouts_WWC_2017_virNOG_elut.tidy	Arabidopsis_sprouts_WWC_2017	Athaliana_sproutsWWC_38a_02182017	ENOG411DZZV	1	211.64292411	arath	0.004273504273504274	1	1	1
arath_Arabidopsis_sprouts_WWC_2017_virNOG_elut.tidy	Arabidopsis_sprouts_WWC_2017	Athaliana_sproutsWWC_38a_02182017	ENOG411E00I	1	26.803730933	arath	0.004273504273504274	0.3333333333333333	0.34066187606129744	0.6894586894586895
arath_Arabidopsis_sprouts_WWC_2017_virNOG_elut.tidy	Arabidopsis_sprouts_WWC_2017	Athaliana_sproutsWWC_38a_02182017	ENOG411E028	1	17.7107707662	arath	0.004273504273504274	0.5	0.38791045626644804	0.8076923076923078
arath_Arabidopsis_sprouts_WWC_2017_virNOG_elut.tidy	Arabidopsis_sprouts_WWC_2017	Athaliana_sproutsWWC_38a_02182017	ENOG411E02A	1	78.7481206016	arath	0.004273504273504274	1	1	1
arath_Arabidopsis_sprouts_WWC_2017_virNOG_elut.tidy	Arabidopsis_sprouts_WWC_2017	Athaliana_sproutsWWC_38a_02182017	ENOG411E030	2	175.196458685	arath	0.008547008547008548	1	1	1
arath_Arabidopsis_sprouts_WWC_2017_virNOG_elut.tidy	Arabidopsis_sprouts_WWC_2017	Athaliana_sproutsWWC_38a_02182017	ENOG411E03K	4	2001.74963686	arath	0.017094017094017096	0.21052631578947367	0.14830268516606648	0.10576923076923077
arath_Arabidopsis_sprouts_WWC_2017_virNOG_elut.tidy	Arabidopsis_sprouts_WWC_2017	Athaliana_sproutsWWC_38a_02182017	ENOG411E04I	10	933.66679892	arath	0.042735042735042736	0.5882352941176471	0.45135732574756365	0.8974358974358975
arath_Arabidopsis_sprouts_WWC_2017_virNOG_elut.tidy	Arabidopsis_sprouts_WWC_2017	Athaliana_sproutsWWC_38a_02182017	ENOG411E061	2	268.362597326	arath	0.008547008547008548	0.07142857142857142	0.04471451131487524	0.058913308913308926
arath_Arabidopsis_sprouts_WWC_2017_virNOG_elut.tidy	Arabidopsis_sprouts_WWC_2017	Athaliana_sproutsWWC_38a_02182017	ENOG411E06F	1	37.7571053267	arath	0.004273504273504274	0.5	0.1646212889733205	0.21794871794871798
arath_Arabidopsis_sprouts_WWC_2017_virNOG_elut.tidy	Arabidopsis_sprouts_WWC_2017	Athaliana_sproutsWWC_38a_02182017	ENOG411E083	2	311.157854589	arath	0.008547008547008548	0.05	0.07980552753035687	0.05071225071225072
arath_Arabidopsis_sprouts_WWC_2017_virNOG_elut.tidy	Arabidopsis_sprouts_WWC_2017	Athaliana_sproutsWWC_38a_02182017	ENOG411E08A	2	12.937653633	arath	0.008547008547008548	0.5	0.16223512618218303	0.4914529914529915
arath_Arabidopsis_sprouts_WWC_2017_virNOG_elut.tidy	Arabidopsis_sprouts_WWC_2017	Athaliana_sproutsWWC_38a_02182017	ENOG411E08J	7	319.487195331	arath	0.029914529914529916	1	1	1
arath_Arabidopsis_sprouts_WWC_2017_virNOG_elut.tidy	Arabidopsis_sprouts_WWC_2017	Athaliana_sproutsWWC_38a_02182017	ENOG411E08Q	1	129.483277821	arath	0.004273504273504274	1	1	0.6410256410256411
arath_Arabidopsis_sprouts_WWC_2017_virNOG_elut.tidy	Arabidopsis_sprouts_WWC_2017	Athaliana_sproutsWWC_38a_02182017	ENOG411E09U	1	100.868280413	arath	0.004273504273504274	0.16666666666666666	0.20257546049449865	0.29273504273504275
arath_Arabidopsis_sprouts_WWC_2017_virNOG_elut.tidy	Arabidopsis_sprouts_WWC_2017	Athaliana_sproutsWWC_38a_02182017	ENOG411E09Y	1	74.0806633826	arath	0.004273504273504274	1	0.4631303510954927	0.8076923076923078
arath_Arabidopsis_sprouts_WWC_2017_virNOG_elut.tidy	Arabidopsis_sprouts_WWC_2017	Athaliana_sproutsWWC_38a_02182017	ENOG411E0A1	8	334.030098548	arath	0.03418803418803419	0.38095238095238093	0.4883323245409848	0.6427350427350428
arath_Arabidopsis_sprouts_WWC_2017_virNOG_elut.tidy	Arabidopsis_sprouts_WWC_2017	Athaliana_sproutsWWC_38a_02182017	ENOG411E0B4	7	783.54001577	arath	0.029914529914529916	0.1794871794871795	0.24725968394629627	0.1479107312440646
arath_Arabidopsis_sprouts_WWC_2017_virNOG_elut.tidy	Arabidopsis_sprouts_WWC_2017	Athaliana_sproutsWWC_38a_02182017	ENOG411E0B7	1	32.1630151643	arath	0.004273504273504274	0.025	0.030150766213356668	0.043910256410256414
arath_Arabidopsis_sprouts_WWC_2017_virNOG_elut.tidy	Arabidopsis_sprouts_WWC_2017	Athaliana_sproutsWWC_38a_02182017	ENOG411E0DR	38	6385.64638315	arath	0.1623931623931624	1	0.873374660574655	1
arath_Arabidopsis_sprouts_WWC_2017_virNOG_elut.tidy	Arabidopsis_sprouts_WWC_2017	Athaliana_sproutsWWC_38a_02182017	ENOG411E0FB	10	789.298121601	arath	0.042735042735042736	0.2857142857142857	0.39862470937608924	0.35956380783966996
arath_Arabidopsis_sprouts_WWC_2017_virNOG_elut.tidy	Arabidopsis_sprouts_WWC_2017	Athaliana_sproutsWWC_38a_02182017	ENOG411E0IF	1	78.0484532593	arath	0.004273504273504274	1	1	1
arath_Arabidopsis_sprouts_WWC_2017_virNOG_elut.tidy	Arabidopsis_sprouts_WWC_2017	Athaliana_sproutsWWC_38a_02182017	ENOG411E0IJ	5	1589.60902	arath	0.021367521367521368	1	1	1
arath_Arabidopsis_sprouts_WWC_2017_virNOG_elut.tidy	Arabidopsis_sprouts_WWC_2017	Athaliana_sproutsWWC_38a_02182017	ENOG411E0J7	1	27.5988876974	arath	0.004273504273504274	1	0.2368341871054935	0.4230769230769231
arath_Arabidopsis_sprouts_WWC_2017_virNOG_elut.tidy	Arabidopsis_sprouts_WWC_2017	Athaliana_sproutsWWC_38a_02182017	ENOG411E0JK	3	592.755628227	arath	0.01282051282051282	0.0410958904109589	0.033227241762135346	0.08727810650887573
arath_Arabidopsis_sprouts_WWC_2017_virNOG_elut.tidy	Arabidopsis_sprouts_WWC_2017	Athaliana_sproutsWWC_38a_02182017	ENOG411E0K3	1	27.1840328061	arath	0.004273504273504274	1	0.5687657256462889	0.6410256410256411
arath_Arabidopsis_sprouts_WWC_2017_virNOG_elut.tidy	Arabidopsis_sprouts_WWC_2017	Athaliana_sproutsWWC_38a_02182017	ENOG411E0KU	1	74.6811145549	arath	0.004273504273504274	0.06666666666666667	0.04703863135646474	0.054487179487179495
arath_Arabidopsis_sprouts_WWC_2017_virNOG_elut.tidy	Arabidopsis_sprouts_WWC_2017	Athaliana_sproutsWWC_38a_02182017	ENOG411E0MG	2	430.486488789	arath	0.008547008547008548	0.4	0.692284546923539	0.3931623931623932
arath_Arabidopsis_sprouts_WWC_2017_virNOG_elut.tidy	Arabidopsis_sprouts_WWC_2017	Athaliana_sproutsWWC_38a_02182017	ENOG411E0NG	1	19.3169495695	arath	0.004273504273504274	1	0.2524463143162619	0.8290598290598291
arath_Arabidopsis_sprouts_WWC_2017_virNOG_elut.tidy	Arabidopsis_sprouts_WWC_2017	Athaliana_sproutsWWC_38a_02182017	ENOG411E0PG	1	108.436525949	arath	0.004273504273504274	1	1	0.8290598290598291
arath_Arabidopsis_sprouts_WWC_2017_virNOG_elut.tidy	Arabidopsis_sprouts_WWC_2017	Athaliana_sproutsWWC_38a_02182017	ENOG411E0TQ	1	26.1941222692	arath	0.004273504273504274	1	1	0.8547008547008548
arath_Arabidopsis_sprouts_WWC_2017_virNOG_elut.tidy	Arabidopsis_sprouts_WWC_2017	Athaliana_sproutsWWC_38a_02182017	ENOG411E0U2	1	107.624073101	arath	0.004273504273504274	0.5	1	0.4273504273504274
arath_Arabidopsis_sprouts_WWC_2017_virNOG_elut.tidy	Arabidopsis_sprouts_WWC_2017	Athaliana_sproutsWWC_38a_02182017	ENOG411E0U8	2	234.334635628	arath	0.008547008547008548	0.18181818181818182	0.22337484204536706	0.14685314685314688
arath_Arabidopsis_sprouts_WWC_2017_virNOG_elut.tidy	Arabidopsis_sprouts_WWC_2017	Athaliana_sproutsWWC_38a_02182017	ENOG411E0UD	1	29.7668894763	arath	0.004273504273504274	0.007407407407407408	0.005169375964510856	0.011744222855333967
arath_Arabidopsis_sprouts_WWC_2017_virNOG_elut.tidy	Arabidopsis_sprouts_WWC_2017	Athaliana_sproutsWWC_38a_02182017	ENOG411E0WJ	25	3418.17613988	arath	0.10683760683760683	0.9615384615384616	0.7663289513726479	0.8218277449046679
arath_Arabidopsis_sprouts_WWC_2017_virNOG_elut.tidy	Arabidopsis_sprouts_WWC_2017	Athaliana_sproutsWWC_38a_02182017	ENOG411E0XP	1	53.7496095938	arath	0.004273504273504274	1	0.7409943802076046	0.982905982905983
arath_Arabidopsis_sprouts_WWC_2017_virNOG_elut.tidy	Arabidopsis_sprouts_WWC_2017	Athaliana_sproutsWWC_38a_02182017	ENOG411E0Y8	1	57.9226303156	arath	0.004273504273504274	0.3333333333333333	0.21508523808039376	0.2606837606837607
arath_Arabidopsis_sprouts_WWC_2017_virNOG_elut.tidy	Arabidopsis_sprouts_WWC_2017	Athaliana_sproutsWWC_38a_02182017	ENOG411E0YD	1	84.5355005532	arath	0.004273504273504274	0.013513513513513514	0.016611042599860914	0.013109263109263112
arath_Arabidopsis_sprouts_WWC_2017_virNOG_elut.tidy	Arabidopsis_sprouts_WWC_2017	Athaliana_sproutsWWC_38a_02182017	ENOG411E0YX	1	35.7354201999	arath	0.004273504273504274	1	1	1
arath_Arabidopsis_sprouts_WWC_2017_virNOG_elut.tidy	Arabidopsis_sprouts_WWC_2017	Athaliana_sproutsWWC_38a_02182017	ENOG411E0Z4	2	262.422574719	arath	0.008547008547008548	0.5	0.6142453414879919	0.4914529914529915
arath_Arabidopsis_sprouts_WWC_2017_virNOG_elut.tidy	Arabidopsis_sprouts_WWC_2017	Athaliana_sproutsWWC_38a_02182017	ENOG411E0ZA	1	29.1953940187	arath	0.004273504273504274	0.018867924528301886	0.015371379877143153	0.01886792452830189
arath_Arabidopsis_sprouts_WWC_2017_virNOG_elut.tidy	Arabidopsis_sprouts_WWC_2017	Athaliana_sproutsWWC_38a_02182017	ENOG411E0ZK	4	296.725902916	arath	0.017094017094017096	0.06666666666666667	0.06551441296972343	0.0945868945868946
arath_Arabidopsis_sprouts_WWC_2017_virNOG_elut.tidy	Arabidopsis_sprouts_WWC_2017	Athaliana_sproutsWWC_38a_02182017	ENOG411E11H	3	623.460156616	arath	0.01282051282051282	0.06	0.07679709927562473	0.05641025641025641
arath_Arabidopsis_sprouts_WWC_2017_virNOG_elut.tidy	Arabidopsis_sprouts_WWC_2017	Athaliana_sproutsWWC_38a_02182017	ENOG411E128	1	124.937545997	arath	0.004273504273504274	1	1	0.7606837606837608
arath_Arabidopsis_sprouts_WWC_2017_virNOG_elut.tidy	Arabidopsis_sprouts_WWC_2017	Athaliana_sproutsWWC_38a_02182017	ENOG411E12V	1	300.321915215	arath	0.004273504273504274	0.08333333333333333	0.2705067759216367	0.0982905982905983
arath_Arabidopsis_sprouts_WWC_2017_virNOG_elut.tidy	Arabidopsis_sprouts_WWC_2017	Athaliana_sproutsWWC_38a_02182017	ENOG411E15G	9	1944.00685887	arath	0.038461538461538464	0.1875	0.13021732969287145	0.24813895781637718
arath_Arabidopsis_sprouts_WWC_2017_virNOG_elut.tidy	Arabidopsis_sprouts_WWC_2017	Athaliana_sproutsWWC_38a_02182017	ENOG411E16V	1	128.939230436	arath	0.004273504273504274	1	0.23871880928471775	0.8333333333333334
arath_Arabidopsis_sprouts_WWC_2017_virNOG_elut.tidy	Arabidopsis_sprouts_WWC_2017	Athaliana_sproutsWWC_38a_02182017	ENOG411E17D	10	1018.28930703	arath	0.042735042735042736	0.1282051282051282	0.18188799681420012	0.11877828054298643
arath_Arabidopsis_sprouts_WWC_2017_virNOG_elut.tidy	Arabidopsis_sprouts_WWC_2017	Athaliana_sproutsWWC_38a_02182017	ENOG411E17F	1	525.719536872	arath	0.004273504273504274	1	1	1
arath_Arabidopsis_sprouts_WWC_2017_virNOG_elut.tidy	Arabidopsis_sprouts_WWC_2017	Athaliana_sproutsWWC_38a_02182017	ENOG411E18J	2	199.536689432	arath	0.008547008547008548	1	1	1
arath_Arabidopsis_sprouts_WWC_2017_virNOG_elut.tidy	Arabidopsis_sprouts_WWC_2017	Athaliana_sproutsWWC_38a_02182017	ENOG411E19J	1	53.1174223466	arath	0.004273504273504274	1	1	1
arath_Arabidopsis_sprouts_WWC_2017_virNOG_elut.tidy	Arabidopsis_sprouts_WWC_2017	Athaliana_sproutsWWC_38a_02182017	ENOG411E19Y	1	40.5521328071	arath	0.004273504273504274	0.07692307692307693	0.06760308034828448	0.0723208415516108
arath_Arabidopsis_sprouts_WWC_2017_virNOG_elut.tidy	Arabidopsis_sprouts_WWC_2017	Athaliana_sproutsWWC_38a_02182017	ENOG411E1AJ	1	169.61133668	arath	0.004273504273504274	1	1	1
arath_Arabidopsis_sprouts_WWC_2017_virNOG_elut.tidy	Arabidopsis_sprouts_WWC_2017	Athaliana_sproutsWWC_38a_02182017	ENOG411E1AP	1	145.43856324	arath	0.004273504273504274	0.2	0.08244013205472225	0.2763532763532764
arath_Arabidopsis_sprouts_WWC_2017_virNOG_elut.tidy	Arabidopsis_sprouts_WWC_2017	Athaliana_sproutsWWC_38a_02182017	ENOG411E1B8	1	74.2326378878	arath	0.004273504273504274	1	1	1
arath_Arabidopsis_sprouts_WWC_2017_virNOG_elut.tidy	Arabidopsis_sprouts_WWC_2017	Athaliana_sproutsWWC_38a_02182017	ENOG411E1VK	1	144.68753339	arath	0.004273504273504274	1	0.8434712009759852	0.8290598290598291
arath_Arabidopsis_sprouts_WWC_2017_virNOG_elut.tidy	Arabidopsis_sprouts_WWC_2017	Athaliana_sproutsWWC_38a_02182017	ENOG411E22A	2	102.021121198	arath	0.008547008547008548	0.022988505747126436	0.014480691825635158	0.013262599469496022
arath_Arabidopsis_sprouts_WWC_2017_virNOG_elut.tidy	Arabidopsis_sprouts_WWC_2017	Athaliana_sproutsWWC_38a_02182017	ENOG411E26V	1	88.6022543554	arath	0.004273504273504274	1	1	0.8076923076923078
arath_Arabidopsis_sprouts_WWC_2017_virNOG_elut.tidy	Arabidopsis_sprouts_WWC_2017	Athaliana_sproutsWWC_38a_02182017	ENOG411E26X	4	327.619823644	arath	0.017094017094017096	0.08888888888888889	0.08900853422137123	0.07801884724961648
arath_Arabidopsis_sprouts_WWC_2017_virNOG_elut.tidy	Arabidopsis_sprouts_WWC_2017	Athaliana_sproutsWWC_38a_02182017	ENOG411E272	1	148.078647453	arath	0.004273504273504274	0.25	0.4026550799267418	0.4626068376068377
arath_Arabidopsis_sprouts_WWC_2017_virNOG_elut.tidy	Arabidopsis_sprouts_WWC_2017	Athaliana_sproutsWWC_38a_02182017	ENOG411E2A5	1	157.687744376	arath	0.004273504273504274	1	0.03765734652881728	0.311965811965812
arath_Arabidopsis_sprouts_WWC_2017_virNOG_elut.tidy	Arabidopsis_sprouts_WWC_2017	Athaliana_sproutsWWC_38a_02182017	ENOG411E2AQ	9	905.202960786	arath	0.038461538461538464	0.23076923076923078	0.2783983249565214	0.22682445759368838
arath_Arabidopsis_sprouts_WWC_2017_virNOG_elut.tidy	Arabidopsis_sprouts_WWC_2017	Athaliana_sproutsWWC_38a_02182017	ENOG411E2AU	18	2455.42615651	arath	0.07692307692307693	0.8181818181818182	0.7276468947939739	0.9878542510121457
arath_Arabidopsis_sprouts_WWC_2017_virNOG_elut.tidy	Arabidopsis_sprouts_WWC_2017	Athaliana_sproutsWWC_38a_02182017	ENOG411E2DK	15	1167.28995109	arath	0.0641025641025641	0.04032258064516129	0.01991207737361766	0.13083948015454863
arath_Arabidopsis_sprouts_WWC_2017_virNOG_elut.tidy	Arabidopsis_sprouts_WWC_2017	Athaliana_sproutsWWC_38a_02182017	ENOG411E2DP	1	394.465491655	arath	0.004273504273504274	1	0.7819875404788519	0.9230769230769232
arath_Arabidopsis_sprouts_WWC_2017_virNOG_elut.tidy	Arabidopsis_sprouts_WWC_2017	Athaliana_sproutsWWC_38a_02182017	ENOG411E2J3	1	57.0359008656	arath	0.004273504273504274	1	0.46194166377967216	0.7606837606837608
arath_Arabidopsis_sprouts_WWC_2017_virNOG_elut.tidy	Arabidopsis_sprouts_WWC_2017	Athaliana_sproutsWWC_38a_02182017	ENOG411E2JA	1	106.185248594	arath	0.004273504273504274	0.03225806451612903	0.020914786061292937	0.03170664460987042
arath_Arabidopsis_sprouts_WWC_2017_virNOG_elut.tidy	Arabidopsis_sprouts_WWC_2017	Athaliana_sproutsWWC_38a_02182017	ENOG411E2JU	1	217.862837632	arath	0.004273504273504274	0.125	0.09226107609933465	0.0950854700854701
arath_Arabidopsis_sprouts_WWC_2017_virNOG_elut.tidy	Arabidopsis_sprouts_WWC_2017	Athaliana_sproutsWWC_38a_02182017	ENOG411E2KG	1	160.391294372	arath	0.004273504273504274	1	1	0.8290598290598291
arath_Arabidopsis_sprouts_WWC_2017_virNOG_elut.tidy	Arabidopsis_sprouts_WWC_2017	Athaliana_sproutsWWC_38a_02182017	ENOG411E2N7	2	352.451656748	arath	0.008547008547008548	0.16666666666666666	0.13116286691978055	0.14423076923076925
arath_Arabidopsis_sprouts_WWC_2017_virNOG_elut.tidy	Arabidopsis_sprouts_WWC_2017	Athaliana_sproutsWWC_38a_02182017	ENOG411E2Q6	2	383.685564252	arath	0.008547008547008548	0.07407407407407407	0.08466793558188412	0.0718581829692941
arath_Arabidopsis_sprouts_WWC_2017_virNOG_elut.tidy	Arabidopsis_sprouts_WWC_2017	Athaliana_sproutsWWC_38a_02182017	ENOG411E2QA	2	115.521123397	arath	0.008547008547008548	0.2	0.19799819206675348	0.2504273504273504
arath_Arabidopsis_sprouts_WWC_2017_virNOG_elut.tidy	Arabidopsis_sprouts_WWC_2017	Athaliana_sproutsWWC_38a_02182017	ENOG411E2QD	1	179.87252075	arath	0.004273504273504274	0.5	0.38580699134766855	0.4914529914529915
arath_Arabidopsis_sprouts_WWC_2017_virNOG_elut.tidy	Arabidopsis_sprouts_WWC_2017	Athaliana_sproutsWWC_38a_02182017	ENOG411E2RG	2	278.020782897	arath	0.008547008547008548	0.6666666666666666	0.7839597821778829	0.5071225071225072
arath_Arabidopsis_sprouts_WWC_2017_virNOG_elut.tidy	Arabidopsis_sprouts_WWC_2017	Athaliana_sproutsWWC_38a_02182017	ENOG411E2S5	4	875.388630728	arath	0.017094017094017096	0.5714285714285714	0.5969593434306381	0.43467643467643474
arath_Arabidopsis_sprouts_WWC_2017_virNOG_elut.tidy	Arabidopsis_sprouts_WWC_2017	Athaliana_sproutsWWC_38a_02182017	ENOG411E2TA	1	130.268500852	arath	0.004273504273504274	1	1	1
arath_Arabidopsis_sprouts_WWC_2017_virNOG_elut.tidy	Arabidopsis_sprouts_WWC_2017	Athaliana_sproutsWWC_38a_02182017	ENOG411E2TB	1	173.322623277	arath	0.004273504273504274	0.3333333333333333	0.3131751716581224	0.2763532763532764
arath_Arabidopsis_sprouts_WWC_2017_virNOG_elut.tidy	Arabidopsis_sprouts_WWC_2017	Athaliana_sproutsWWC_38a_02182017	ENOG411E2TI	4	871.45135053	arath	0.017094017094017096	0.057971014492753624	0.05189135586498564	0.09240678805896198
arath_Arabidopsis_sprouts_WWC_2017_virNOG_elut.tidy	Arabidopsis_sprouts_WWC_2017	Athaliana_sproutsWWC_38a_02182017	ENOG411E2U1	1	115.759328385	arath	0.004273504273504274	0.16666666666666666	0.22092686657769312	0.1616809116809117
arath_Arabidopsis_sprouts_WWC_2017_virNOG_elut.tidy	Arabidopsis_sprouts_WWC_2017	Athaliana_sproutsWWC_38a_02182017	ENOG411E2V7	2	644.559128554	arath	0.008547008547008548	0.6666666666666666	0.5567558607225608	0.5555555555555556
arath_Arabidopsis_sprouts_WWC_2017_virNOG_elut.tidy	Arabidopsis_sprouts_WWC_2017	Athaliana_sproutsWWC_38a_02182017	ENOG411E2VH	4	858.29736788	arath	0.017094017094017096	0.5	0.09120769996440121	0.4273504273504274
arath_Arabidopsis_sprouts_WWC_2017_virNOG_elut.tidy	Arabidopsis_sprouts_WWC_2017	Athaliana_sproutsWWC_38a_02182017	ENOG411E2W2	1	227.539818416	arath	0.004273504273504274	0.2	0.10462554686796553	0.13034188034188035
arath_Arabidopsis_sprouts_WWC_2017_virNOG_elut.tidy	Arabidopsis_sprouts_WWC_2017	Athaliana_sproutsWWC_38a_02182017	ENOG411E2WH	1	49.9645890972	arath	0.004273504273504274	0.3333333333333333	0.2195052745206923	0.311965811965812
arath_Arabidopsis_sprouts_WWC_2017_virNOG_elut.tidy	Arabidopsis_sprouts_WWC_2017	Athaliana_sproutsWWC_38a_02182017	ENOG411E2WJ	28	8559.08430651	arath	0.11965811965811966	0.35443037974683544	0.378171847174952	0.42735042735042733
arath_Arabidopsis_sprouts_WWC_2017_virNOG_elut.tidy	Arabidopsis_sprouts_WWC_2017	Athaliana_sproutsWWC_38a_02182017	ENOG411E2WK	7	652.852134402	arath	0.029914529914529916	0.7777777777777778	0.6076613947377647	0.8034188034188035
arath_Arabidopsis_sprouts_WWC_2017_virNOG_elut.tidy	Arabidopsis_sprouts_WWC_2017	Athaliana_sproutsWWC_38a_02182017	ENOG411E2X1	3	572.364388763	arath	0.01282051282051282	0.75	0.673767614331454	0.6057692307692307
arath_Arabidopsis_sprouts_WWC_2017_virNOG_elut.tidy	Arabidopsis_sprouts_WWC_2017	Athaliana_sproutsWWC_38a_02182017	ENOG411E2XX	1	233.041805828	arath	0.004273504273504274	1	1	1
arath_Arabidopsis_sprouts_WWC_2017_virNOG_elut.tidy	Arabidopsis_sprouts_WWC_2017	Athaliana_sproutsWWC_38a_02182017	ENOG411E2Y2	2	552.928591778	arath	0.008547008547008548	0.125	0.1070783044858939	0.052884615384615384
arath_Arabidopsis_sprouts_WWC_2017_virNOG_elut.tidy	Arabidopsis_sprouts_WWC_2017	Athaliana_sproutsWWC_38a_02182017	ENOG411E2YE	2	615.454226249	arath	0.008547008547008548	0.16666666666666666	0.11085561145121234	0.13390313390313394
arath_Arabidopsis_sprouts_WWC_2017_virNOG_elut.tidy	Arabidopsis_sprouts_WWC_2017	Athaliana_sproutsWWC_38a_02182017	ENOG411E30Z	6	1022.03301772	arath	0.02564102564102564	0.16216216216216217	0.07389094599856735	0.13028413028413027
arath_Arabidopsis_sprouts_WWC_2017_virNOG_elut.tidy	Arabidopsis_sprouts_WWC_2017	Athaliana_sproutsWWC_38a_02182017	ENOG411E31A	7	910.774866953	arath	0.029914529914529916	0.19444444444444445	0.2160147242520603	0.20192307692307696
arath_Arabidopsis_sprouts_WWC_2017_virNOG_elut.tidy	Arabidopsis_sprouts_WWC_2017	Athaliana_sproutsWWC_38a_02182017	ENOG411E31C	7	915.145290111	arath	0.029914529914529916	0.4375	0.5540425628544284	0.37692307692307697
arath_Arabidopsis_sprouts_WWC_2017_virNOG_elut.tidy	Arabidopsis_sprouts_WWC_2017	Athaliana_sproutsWWC_38a_02182017	ENOG411E325	5	3042.67362473	arath	0.021367521367521368	0.45454545454545453	0.6627528004670817	0.6063034188034188
arath_Arabidopsis_sprouts_WWC_2017_virNOG_elut.tidy	Arabidopsis_sprouts_WWC_2017	Athaliana_sproutsWWC_38a_02182017	ENOG411E32J	18	2874.2036892	arath	0.07692307692307693	0.782608695652174	0.6528415326336051	0.5953177257525083
arath_Arabidopsis_sprouts_WWC_2017_virNOG_elut.tidy	Arabidopsis_sprouts_WWC_2017	Athaliana_sproutsWWC_38a_02182017	ENOG411E33A	3	586.631596225	arath	0.01282051282051282	0.375	0.5214212388691027	0.594551282051282
arath_Arabidopsis_sprouts_WWC_2017_virNOG_elut.tidy	Arabidopsis_sprouts_WWC_2017	Athaliana_sproutsWWC_38a_02182017	ENOG411E33B	1	150.755412592	arath	0.004273504273504274	0.14285714285714285	0.16275245472511263	0.1901709401709402
arath_Arabidopsis_sprouts_WWC_2017_virNOG_elut.tidy	Arabidopsis_sprouts_WWC_2017	Athaliana_sproutsWWC_38a_02182017	ENOG411E33F	1	249.438802152	arath	0.004273504273504274	1	1	1
arath_Arabidopsis_sprouts_WWC_2017_virNOG_elut.tidy	Arabidopsis_sprouts_WWC_2017	Athaliana_sproutsWWC_38a_02182017	ENOG411E34K	1	82.5885266842	arath	0.004273504273504274	1	1	1
arath_Arabidopsis_sprouts_WWC_2017_virNOG_elut.tidy	Arabidopsis_sprouts_WWC_2017	Athaliana_sproutsWWC_38a_02182017	ENOG411E35E	1	165.094049824	arath	0.004273504273504274	0.3333333333333333	0.20015596512050496	0.2678062678062679
arath_Arabidopsis_sprouts_WWC_2017_virNOG_elut.tidy	Arabidopsis_sprouts_WWC_2017	Athaliana_sproutsWWC_38a_02182017	ENOG411E369	10	1822.7214752	arath	0.042735042735042736	0.4	0.3366026415268636	0.6908831908831908
arath_Arabidopsis_sprouts_WWC_2017_virNOG_elut.tidy	Arabidopsis_sprouts_WWC_2017	Athaliana_sproutsWWC_38a_02182017	ENOG411E36A	3	739.948556644	arath	0.01282051282051282	0.42857142857142855	0.33153644514763936	0.3663003663003663
arath_Arabidopsis_sprouts_WWC_2017_virNOG_elut.tidy	Arabidopsis_sprouts_WWC_2017	Athaliana_sproutsWWC_38a_02182017	ENOG411E371	3	572.994861745	arath	0.01282051282051282	0.375	0.3107059110128518	0.3205128205128205
arath_Arabidopsis_sprouts_WWC_2017_virNOG_elut.tidy	Arabidopsis_sprouts_WWC_2017	Athaliana_sproutsWWC_38a_02182017	ENOG411E37T	1	58.1970965236	arath	0.004273504273504274	1	0.5574825117708321	0.9401709401709403
arath_Arabidopsis_sprouts_WWC_2017_virNOG_elut.tidy	Arabidopsis_sprouts_WWC_2017	Athaliana_sproutsWWC_38a_02182017	ENOG411E38Y	3	209.107120754	arath	0.01282051282051282	0.15789473684210525	0.1278360548711347	0.15734265734265732
arath_Arabidopsis_sprouts_WWC_2017_virNOG_elut.tidy	Arabidopsis_sprouts_WWC_2017	Athaliana_sproutsWWC_38a_02182017	ENOG411E39B	4	1235.7015207	arath	0.017094017094017096	0.4444444444444444	0.2599022651525962	0.3384615384615385
arath_Arabidopsis_sprouts_WWC_2017_virNOG_elut.tidy	Arabidopsis_sprouts_WWC_2017	Athaliana_sproutsWWC_38a_02182017	ENOG411E39Q	1	279.109418493	arath	0.004273504273504274	1	0.541245994343546	0.6367521367521368
arath_Arabidopsis_sprouts_WWC_2017_virNOG_elut.tidy	Arabidopsis_sprouts_WWC_2017	Athaliana_sproutsWWC_38a_02182017	ENOG411E3AE	24	4531.36844666	arath	0.10256410256410256	1	0.6524482742859886	1
arath_Arabidopsis_sprouts_WWC_2017_virNOG_elut.tidy	Arabidopsis_sprouts_WWC_2017	Athaliana_sproutsWWC_38a_02182017	ENOG411E3BJ	38	3894.01156105	arath	0.1623931623931624	0.37623762376237624	0.3774514181439093	0.5413105413105413
arath_Arabidopsis_sprouts_WWC_2017_virNOG_elut.tidy	Arabidopsis_sprouts_WWC_2017	Athaliana_sproutsWWC_38a_02182017	ENOG411E3DU	1	168.931077309	arath	0.004273504273504274	0.1	0.08491206766843087	0.10512820512820514
arath_Arabidopsis_sprouts_WWC_2017_virNOG_elut.tidy	Arabidopsis_sprouts_WWC_2017	Athaliana_sproutsWWC_38a_02182017	ENOG411E3GH	6	564.160532621	arath	0.02564102564102564	0.42857142857142855	0.21087486060516777	0.4662004662004662
arath_Arabidopsis_sprouts_WWC_2017_virNOG_elut.tidy	Arabidopsis_sprouts_WWC_2017	Athaliana_sproutsWWC_38a_02182017	ENOG411E3GI	1	31.609867624	arath	0.004273504273504274	0.017857142857142856	0.017573395193862147	0.018303499435574907
arath_Arabidopsis_sprouts_WWC_2017_virNOG_elut.tidy	Arabidopsis_sprouts_WWC_2017	Athaliana_sproutsWWC_38a_02182017	ENOG411E3HT	1	251.945674195	arath	0.004273504273504274	1	1	1
arath_Arabidopsis_sprouts_WWC_2017_virNOG_elut.tidy	Arabidopsis_sprouts_WWC_2017	Athaliana_sproutsWWC_38a_02182017	ENOG411E3JK	1	235.162120025	arath	0.004273504273504274	1	0.9254051300265924	1
arath_Arabidopsis_sprouts_WWC_2017_virNOG_elut.tidy	Arabidopsis_sprouts_WWC_2017	Athaliana_sproutsWWC_38a_02182017	ENOG411E3K3	4	1934.08845653	arath	0.017094017094017096	0.4444444444444444	0.32349838485958693	0.4273504273504274
arath_Arabidopsis_sprouts_WWC_2017_virNOG_elut.tidy	Arabidopsis_sprouts_WWC_2017	Athaliana_sproutsWWC_38a_02182017	ENOG411E3K7	1	565.026383779	arath	0.004273504273504274	0.1	0.18437059333378378	0.15651709401709404
arath_Arabidopsis_sprouts_WWC_2017_virNOG_elut.tidy	Arabidopsis_sprouts_WWC_2017	Athaliana_sproutsWWC_38a_02182017	ENOG411E3KJ	1	91.4826757117	arath	0.004273504273504274	0.14285714285714285	0.12333581527390752	0.14041514041514042
arath_Arabidopsis_sprouts_WWC_2017_virNOG_elut.tidy	Arabidopsis_sprouts_WWC_2017	Athaliana_sproutsWWC_38a_02182017	ENOG411E3KM	9	1229.18721621	arath	0.038461538461538464	0.45	0.5633590029014424	0.43653846153846154
arath_Arabidopsis_sprouts_WWC_2017_virNOG_elut.tidy	Arabidopsis_sprouts_WWC_2017	Athaliana_sproutsWWC_38a_02182017	ENOG411E3M7	1	539.343366334	arath	0.004273504273504274	0.3333333333333333	0.23076151564114664	0.35897435897435903
arath_Arabidopsis_sprouts_WWC_2017_virNOG_elut.tidy	Arabidopsis_sprouts_WWC_2017	Athaliana_sproutsWWC_38a_02182017	ENOG411E3MR	5	394.619479485	arath	0.021367521367521368	0.5	0.10108414418062997	0.36324786324786323
arath_Arabidopsis_sprouts_WWC_2017_virNOG_elut.tidy	Arabidopsis_sprouts_WWC_2017	Athaliana_sproutsWWC_38a_02182017	ENOG411E3NR	3	447.788955311	arath	0.01282051282051282	0.10714285714285714	0.07194816276407943	0.17574786324786326
arath_Arabidopsis_sprouts_WWC_2017_virNOG_elut.tidy	Arabidopsis_sprouts_WWC_2017	Athaliana_sproutsWWC_38a_02182017	ENOG411E3NW	1	314.489941752	arath	0.004273504273504274	1	0.6263503433159335	0.8333333333333334
arath_Arabidopsis_sprouts_WWC_2017_virNOG_elut.tidy	Arabidopsis_sprouts_WWC_2017	Athaliana_sproutsWWC_38a_02182017	ENOG411E3QT	18	3032.65069984	arath	0.07692307692307693	0.72	0.6218869934311904	0.6984615384615386
arath_Arabidopsis_sprouts_WWC_2017_virNOG_elut.tidy	Arabidopsis_sprouts_WWC_2017	Athaliana_sproutsWWC_38a_02182017	ENOG411E3QV	2	686.508364424	arath	0.008547008547008548	0.25	0.18702960696314416	0.20192307692307696
arath_Arabidopsis_sprouts_WWC_2017_virNOG_elut.tidy	Arabidopsis_sprouts_WWC_2017	Athaliana_sproutsWWC_38a_02182017	ENOG411E3RU	1	239.110013937	arath	0.004273504273504274	0.05	0.027716476182349972	0.05
arath_Arabidopsis_sprouts_WWC_2017_virNOG_elut.tidy	Arabidopsis_sprouts_WWC_2017	Athaliana_sproutsWWC_38a_02182017	ENOG411E3S5	1	167.024483554	arath	0.004273504273504274	1	1	0.576923076923077
arath_Arabidopsis_sprouts_WWC_2017_virNOG_elut.tidy	Arabidopsis_sprouts_WWC_2017	Athaliana_sproutsWWC_38a_02182017	ENOG411E3S7	7	1144.10866443	arath	0.029914529914529916	0.4117647058823529	0.3448649957006498	0.5713675213675214
arath_Arabidopsis_sprouts_WWC_2017_virNOG_elut.tidy	Arabidopsis_sprouts_WWC_2017	Athaliana_sproutsWWC_38a_02182017	ENOG411E3SI	5	652.404475736	arath	0.021367521367521368	0.11627906976744186	0.04280287899603025	0.09305210918114144
arath_Arabidopsis_sprouts_WWC_2017_virNOG_elut.tidy	Arabidopsis_sprouts_WWC_2017	Athaliana_sproutsWWC_38a_02182017	ENOG411E3WF	1	242.284040671	arath	0.004273504273504274	0.5	0.29992594121892435	0.21153846153846154
arath_Arabidopsis_sprouts_WWC_2017_virNOG_elut.tidy	Arabidopsis_sprouts_WWC_2017	Athaliana_sproutsWWC_38a_02182017	ENOG411E3YR	1	229.74626514	arath	0.004273504273504274	0.3333333333333333	0.2344193851788778	0.1737891737891738
arath_Arabidopsis_sprouts_WWC_2017_virNOG_elut.tidy	Arabidopsis_sprouts_WWC_2017	Athaliana_sproutsWWC_38a_02182017	ENOG411E3ZK	1	166.576858905	arath	0.004273504273504274	1	1	1
arath_Arabidopsis_sprouts_WWC_2017_virNOG_elut.tidy	Arabidopsis_sprouts_WWC_2017	Athaliana_sproutsWWC_38a_02182017	ENOG411E40C	2	699.646763806	arath	0.008547008547008548	0.5	0.29638811476114046	0.4230769230769231
arath_Arabidopsis_sprouts_WWC_2017_virNOG_elut.tidy	Arabidopsis_sprouts_WWC_2017	Athaliana_sproutsWWC_38a_02182017	ENOG411E41J	1	375.328056911	arath	0.004273504273504274	0.09090909090909091	0.11722763097994396	0.08547008547008547
arath_Arabidopsis_sprouts_WWC_2017_virNOG_elut.tidy	Arabidopsis_sprouts_WWC_2017	Athaliana_sproutsWWC_38a_02182017	ENOG411E41U	1	52.107400341	arath	0.004273504273504274	0.2	0.07351623992134043	0.2008547008547009
arath_Arabidopsis_sprouts_WWC_2017_virNOG_elut.tidy	Arabidopsis_sprouts_WWC_2017	Athaliana_sproutsWWC_38a_02182017	ENOG411E421	5	794.558584307	arath	0.021367521367521368	0.15625	0.11042287128777434	0.16153846153846155
arath_Arabidopsis_sprouts_WWC_2017_virNOG_elut.tidy	Arabidopsis_sprouts_WWC_2017	Athaliana_sproutsWWC_38a_02182017	ENOG411E42Z	1	98.9251924532	arath	0.004273504273504274	1	1	1
arath_Arabidopsis_sprouts_WWC_2017_virNOG_elut.tidy	Arabidopsis_sprouts_WWC_2017	Athaliana_sproutsWWC_38a_02182017	ENOG411E439	3	620.788244157	arath	0.01282051282051282	0.42857142857142855	0.26935126394282394	0.3663003663003663
arath_Arabidopsis_sprouts_WWC_2017_virNOG_elut.tidy	Arabidopsis_sprouts_WWC_2017	Athaliana_sproutsWWC_38a_02182017	ENOG411E43J	19	10297.8158006	arath	0.0811965811965812	0.3392857142857143	0.36939872896231235	0.32913614163614163
arath_Arabidopsis_sprouts_WWC_2017_virNOG_elut.tidy	Arabidopsis_sprouts_WWC_2017	Athaliana_sproutsWWC_38a_02182017	ENOG411E440	2	1321.92466403	arath	0.008547008547008548	0.02247191011235955	0.01965551183560129	0.03188322289445885
arath_Arabidopsis_sprouts_WWC_2017_virNOG_elut.tidy	Arabidopsis_sprouts_WWC_2017	Athaliana_sproutsWWC_38a_02182017	ENOG411E45T	1	72.8633830261	arath	0.004273504273504274	1	0.6033851528481033	1
arath_Arabidopsis_sprouts_WWC_2017_virNOG_elut.tidy	Arabidopsis_sprouts_WWC_2017	Athaliana_sproutsWWC_38a_02182017	ENOG411E460	2	372.013088793	arath	0.008547008547008548	0.18181818181818182	0.16308281300749944	0.16153846153846158
arath_Arabidopsis_sprouts_WWC_2017_virNOG_elut.tidy	Arabidopsis_sprouts_WWC_2017	Athaliana_sproutsWWC_38a_02182017	ENOG411E46A	2	548.284477352	arath	0.008547008547008548	0.08333333333333333	0.1459055421679384	0.09401709401709403
arath_Arabidopsis_sprouts_WWC_2017_virNOG_elut.tidy	Arabidopsis_sprouts_WWC_2017	Athaliana_sproutsWWC_38a_02182017	ENOG411E47M	3	377.125870006	arath	0.01282051282051282	1	1	1
arath_Arabidopsis_sprouts_WWC_2017_virNOG_elut.tidy	Arabidopsis_sprouts_WWC_2017	Athaliana_sproutsWWC_38a_02182017	ENOG411E484	3	167.546396347	arath	0.01282051282051282	0.028846153846153848	0.036825444748380946	0.039694280078895465
arath_Arabidopsis_sprouts_WWC_2017_virNOG_elut.tidy	Arabidopsis_sprouts_WWC_2017	Athaliana_sproutsWWC_38a_02182017	ENOG411E48E	2	14.9077882193	arath	0.008547008547008548	0.5	0.41423081181859844	0.4273504273504274
arath_Arabidopsis_sprouts_WWC_2017_virNOG_elut.tidy	Arabidopsis_sprouts_WWC_2017	Athaliana_sproutsWWC_38a_02182017	ENOG411E48M	1	182.689801195	arath	0.004273504273504274	1	1	1
arath_Arabidopsis_sprouts_WWC_2017_virNOG_elut.tidy	Arabidopsis_sprouts_WWC_2017	Athaliana_sproutsWWC_38a_02182017	ENOG411E49C	4	940.785801047	arath	0.017094017094017096	0.2222222222222222	0.23992774907817707	0.24572649572649574
arath_Arabidopsis_sprouts_WWC_2017_virNOG_elut.tidy	Arabidopsis_sprouts_WWC_2017	Athaliana_sproutsWWC_38a_02182017	ENOG411E4AI	1	16.6312373858	arath	0.004273504273504274	1	0.5539193795389332	0.7606837606837608
arath_Arabidopsis_sprouts_WWC_2017_virNOG_elut.tidy	Arabidopsis_sprouts_WWC_2017	Athaliana_sproutsWWC_38a_02182017	ENOG411E4FJ	3	349.585095083	arath	0.01282051282051282	0.07692307692307693	0.05964026760727758	0.04739704739704739
arath_Arabidopsis_sprouts_WWC_2017_virNOG_elut.tidy	Arabidopsis_sprouts_WWC_2017	Athaliana_sproutsWWC_38a_02182017	ENOG411E4FR	38	1934.45966177	arath	0.1623931623931624	0.5588235294117647	0.5356023833753787	0.4776269482151835
arath_Arabidopsis_sprouts_WWC_2017_virNOG_elut.tidy	Arabidopsis_sprouts_WWC_2017	Athaliana_sproutsWWC_38a_02182017	ENOG411E4G8	7	1395.94753639	arath	0.029914529914529916	0.07	0.07500725417769699	0.06880341880341881
arath_Arabidopsis_sprouts_WWC_2017_virNOG_elut.tidy	Arabidopsis_sprouts_WWC_2017	Athaliana_sproutsWWC_38a_02182017	ENOG411E4GQ	3	841.00130334	arath	0.01282051282051282	0.75	0.8202737383915406	0.6217948717948718
arath_Arabidopsis_sprouts_WWC_2017_virNOG_elut.tidy	Arabidopsis_sprouts_WWC_2017	Athaliana_sproutsWWC_38a_02182017	ENOG411E4GX	1	329.063661007	arath	0.004273504273504274	0.1111111111111111	0.1732118928926524	0.08974358974358976
arath_Arabidopsis_sprouts_WWC_2017_virNOG_elut.tidy	Arabidopsis_sprouts_WWC_2017	Athaliana_sproutsWWC_38a_02182017	ENOG411E4H2	1	116.41997135	arath	0.004273504273504274	0.09090909090909091	0.04842483027111489	0.07303807303807304
arath_Arabidopsis_sprouts_WWC_2017_virNOG_elut.tidy	Arabidopsis_sprouts_WWC_2017	Athaliana_sproutsWWC_38a_02182017	ENOG411E4IR	1	165.887411905	arath	0.004273504273504274	0.16666666666666666	0.2670097381446564	0.2606837606837607
arath_Arabidopsis_sprouts_WWC_2017_virNOG_elut.tidy	Arabidopsis_sprouts_WWC_2017	Athaliana_sproutsWWC_38a_02182017	ENOG411E4KP	5	2409.53400025	arath	0.021367521367521368	0.5555555555555556	0.4269900221041079	0.47483380816714155
arath_Arabidopsis_sprouts_WWC_2017_virNOG_elut.tidy	Arabidopsis_sprouts_WWC_2017	Athaliana_sproutsWWC_38a_02182017	ENOG411E4ME	1	161.70440965	arath	0.004273504273504274	1	0.7680964752706544	1
arath_Arabidopsis_sprouts_WWC_2017_virNOG_elut.tidy	Arabidopsis_sprouts_WWC_2017	Athaliana_sproutsWWC_38a_02182017	ENOG411E4PZ	1	136.311160547	arath	0.004273504273504274	0.2	0.20339132478511832	0.3963675213675214
arath_Arabidopsis_sprouts_WWC_2017_virNOG_elut.tidy	Arabidopsis_sprouts_WWC_2017	Athaliana_sproutsWWC_38a_02182017	ENOG411E4QM	1	176.481069591	arath	0.004273504273504274	0.5	0.3309003662788175	0.4038461538461539
arath_Arabidopsis_sprouts_WWC_2017_virNOG_elut.tidy	Arabidopsis_sprouts_WWC_2017	Athaliana_sproutsWWC_38a_02182017	ENOG411E4QT	5	1616.01186497	arath	0.021367521367521368	1	1	1
arath_Arabidopsis_sprouts_WWC_2017_virNOG_elut.tidy	Arabidopsis_sprouts_WWC_2017	Athaliana_sproutsWWC_38a_02182017	ENOG411E4RF	1	144.205929617	arath	0.004273504273504274	1	1	1
arath_Arabidopsis_sprouts_WWC_2017_virNOG_elut.tidy	Arabidopsis_sprouts_WWC_2017	Athaliana_sproutsWWC_38a_02182017	ENOG411E4RH	1	568.622006221	arath	0.004273504273504274	1	1	1
arath_Arabidopsis_sprouts_WWC_2017_virNOG_elut.tidy	Arabidopsis_sprouts_WWC_2017	Athaliana_sproutsWWC_38a_02182017	ENOG411E4RQ	3	1193.2342342	arath	0.01282051282051282	0.42857142857142855	0.3389161187600491	0.40293040293040294
arath_Arabidopsis_sprouts_WWC_2017_virNOG_elut.tidy	Arabidopsis_sprouts_WWC_2017	Athaliana_sproutsWWC_38a_02182017	ENOG411E4RR	2	652.463575698	arath	0.008547008547008548	0.10526315789473684	0.1110853943677182	0.14685314685314688
arath_Arabidopsis_sprouts_WWC_2017_virNOG_elut.tidy	Arabidopsis_sprouts_WWC_2017	Athaliana_sproutsWWC_38a_02182017	ENOG411E4RY	1	80.9354336761	arath	0.004273504273504274	0.0136986301369863	0.011091269806793187	0.008547008547008548
arath_Arabidopsis_sprouts_WWC_2017_virNOG_elut.tidy	Arabidopsis_sprouts_WWC_2017	Athaliana_sproutsWWC_38a_02182017	ENOG411E4SR	1	36.7968683247	arath	0.004273504273504274	0.041666666666666664	0.040192944043368636	0.0316951566951567
arath_Arabidopsis_sprouts_WWC_2017_virNOG_elut.tidy	Arabidopsis_sprouts_WWC_2017	Athaliana_sproutsWWC_38a_02182017	ENOG411E4UF	5	1125.39772065	arath	0.021367521367521368	0.8333333333333334	0.9250562350618686	0.7122507122507122
arath_Arabidopsis_sprouts_WWC_2017_virNOG_elut.tidy	Arabidopsis_sprouts_WWC_2017	Athaliana_sproutsWWC_38a_02182017	ENOG411E4UG	1	511.408212453	arath	0.004273504273504274	1	1	0.8076923076923078
arath_Arabidopsis_sprouts_WWC_2017_virNOG_elut.tidy	Arabidopsis_sprouts_WWC_2017	Athaliana_sproutsWWC_38a_02182017	ENOG411E4VW	2	660.261789005	arath	0.008547008547008548	0.3333333333333333	0.426635125079812	0.41709401709401717
arath_Arabidopsis_sprouts_WWC_2017_virNOG_elut.tidy	Arabidopsis_sprouts_WWC_2017	Athaliana_sproutsWWC_38a_02182017	ENOG411E4W8	1	292.162880525	arath	0.004273504273504274	0.3333333333333333	0.14114272581325282	0.35042735042735046
arath_Arabidopsis_sprouts_WWC_2017_virNOG_elut.tidy	Arabidopsis_sprouts_WWC_2017	Athaliana_sproutsWWC_38a_02182017	ENOG411E4WD	2	306.446901644	arath	0.008547008547008548	0.025	0.03619609202077335	0.02307692307692308
arath_Arabidopsis_sprouts_WWC_2017_virNOG_elut.tidy	Arabidopsis_sprouts_WWC_2017	Athaliana_sproutsWWC_38a_02182017	ENOG411E4X2	1	357.883615632	arath	0.004273504273504274	0.1	0.09497072646332183	0.10363247863247864
arath_Arabidopsis_sprouts_WWC_2017_virNOG_elut.tidy	Arabidopsis_sprouts_WWC_2017	Athaliana_sproutsWWC_38a_02182017	ENOG411E4X5	5	3679.38070211	arath	0.021367521367521368	0.2	0.3791519314079597	0.34009971509971515
arath_Arabidopsis_sprouts_WWC_2017_virNOG_elut.tidy	Arabidopsis_sprouts_WWC_2017	Athaliana_sproutsWWC_38a_02182017	ENOG411E4ZJ	6	2808.00990726	arath	0.02564102564102564	0.24	0.14771446496184243	0.18256410256410255
arath_Arabidopsis_sprouts_WWC_2017_virNOG_elut.tidy	Arabidopsis_sprouts_WWC_2017	Athaliana_sproutsWWC_38a_02182017	ENOG411E51S	1	185.175810353	arath	0.004273504273504274	0.5	0.5060827205822627	0.623931623931624
arath_Arabidopsis_sprouts_WWC_2017_virNOG_elut.tidy	Arabidopsis_sprouts_WWC_2017	Athaliana_sproutsWWC_38a_02182017	ENOG411E532	3	305.845906676	arath	0.01282051282051282	0.16666666666666666	0.3141567329441434	0.20745920745920746
arath_Arabidopsis_sprouts_WWC_2017_virNOG_elut.tidy	Arabidopsis_sprouts_WWC_2017	Athaliana_sproutsWWC_38a_02182017	ENOG411E537	1	166.263744509	arath	0.004273504273504274	0.5	0.20643823943866946	0.7692307692307693
arath_Arabidopsis_sprouts_WWC_2017_virNOG_elut.tidy	Arabidopsis_sprouts_WWC_2017	Athaliana_sproutsWWC_38a_02182017	ENOG411E555	6	802.038921863	arath	0.02564102564102564	0.5454545454545454	0.4167054674929423	0.4522144522144522
arath_Arabidopsis_sprouts_WWC_2017_virNOG_elut.tidy	Arabidopsis_sprouts_WWC_2017	Athaliana_sproutsWWC_38a_02182017	ENOG411E558	1	393.237901951	arath	0.004273504273504274	0.047619047619047616	0.03148383603766042	0.029711029711029714
arath_Arabidopsis_sprouts_WWC_2017_virNOG_elut.tidy	Arabidopsis_sprouts_WWC_2017	Athaliana_sproutsWWC_38a_02182017	ENOG411E55D	3	947.955459515	arath	0.01282051282051282	1	1	1
arath_Arabidopsis_sprouts_WWC_2017_virNOG_elut.tidy	Arabidopsis_sprouts_WWC_2017	Athaliana_sproutsWWC_38a_02182017	ENOG411E56R	2	479.849794279	arath	0.008547008547008548	0.16666666666666666	0.16235568020967986	0.19230769230769232
arath_Arabidopsis_sprouts_WWC_2017_virNOG_elut.tidy	Arabidopsis_sprouts_WWC_2017	Athaliana_sproutsWWC_38a_02182017	ENOG411E56W	1	78.3630671794	arath	0.004273504273504274	0.09090909090909091	0.048713848180407145	0.06915306915306917
arath_Arabidopsis_sprouts_WWC_2017_virNOG_elut.tidy	Arabidopsis_sprouts_WWC_2017	Athaliana_sproutsWWC_38a_02182017	ENOG411E56X	1	163.679333973	arath	0.004273504273504274	1	1	0.982905982905983
arath_Arabidopsis_sprouts_WWC_2017_virNOG_elut.tidy	Arabidopsis_sprouts_WWC_2017	Athaliana_sproutsWWC_38a_02182017	ENOG411E57B	4	1846.80651593	arath	0.017094017094017096	0.5	0.2952250878236752	0.4664224664224665
arath_Arabidopsis_sprouts_WWC_2017_virNOG_elut.tidy	Arabidopsis_sprouts_WWC_2017	Athaliana_sproutsWWC_38a_02182017	ENOG411E587	3	607.387628385	arath	0.01282051282051282	0.15789473684210525	0.13681802282674302	0.10897435897435898
arath_Arabidopsis_sprouts_WWC_2017_virNOG_elut.tidy	Arabidopsis_sprouts_WWC_2017	Athaliana_sproutsWWC_38a_02182017	ENOG411E5A6	6	1357.59156673	arath	0.02564102564102564	0.09375	0.08703031197776268	0.08777120315581854
arath_Arabidopsis_sprouts_WWC_2017_virNOG_elut.tidy	Arabidopsis_sprouts_WWC_2017	Athaliana_sproutsWWC_38a_02182017	ENOG411E5A8	2	44.4693901278	arath	0.008547008547008548	1	0.30584401583197496	0.9230769230769232
arath_Arabidopsis_sprouts_WWC_2017_virNOG_elut.tidy	Arabidopsis_sprouts_WWC_2017	Athaliana_sproutsWWC_38a_02182017	ENOG411E5BK	1	122.945298642	arath	0.004273504273504274	1	1	1
arath_Arabidopsis_sprouts_WWC_2017_virNOG_elut.tidy	Arabidopsis_sprouts_WWC_2017	Athaliana_sproutsWWC_38a_02182017	ENOG411E5EK	1	300.411163927	arath	0.004273504273504274	1	0.6158645080627948	0.8034188034188036
arath_Arabidopsis_sprouts_WWC_2017_virNOG_elut.tidy	Arabidopsis_sprouts_WWC_2017	Athaliana_sproutsWWC_38a_02182017	ENOG411E5ET	1	242.224496793	arath	0.004273504273504274	0.09090909090909091	0.12097474071905466	0.07342657342657344
arath_Arabidopsis_sprouts_WWC_2017_virNOG_elut.tidy	Arabidopsis_sprouts_WWC_2017	Athaliana_sproutsWWC_38a_02182017	ENOG411E5GP	1	187.664028456	arath	0.004273504273504274	0.3333333333333333	0.22470732051000222	0.2678062678062679
arath_Arabidopsis_sprouts_WWC_2017_virNOG_elut.tidy	Arabidopsis_sprouts_WWC_2017	Athaliana_sproutsWWC_38a_02182017	ENOG411E5KS	4	1310.18895443	arath	0.017094017094017096	0.4	0.5209083269894615	0.47374847374847384
arath_Arabidopsis_sprouts_WWC_2017_virNOG_elut.tidy	Arabidopsis_sprouts_WWC_2017	Athaliana_sproutsWWC_38a_02182017	ENOG411E5N7	1	120.216068968	arath	0.004273504273504274	0.125	0.16733764642079285	0.0950854700854701
arath_Arabidopsis_sprouts_WWC_2017_virNOG_elut.tidy	Arabidopsis_sprouts_WWC_2017	Athaliana_sproutsWWC_38a_02182017	ENOG411E5NB	1	189.162344052	arath	0.004273504273504274	1	1	1
arath_Arabidopsis_sprouts_WWC_2017_virNOG_elut.tidy	Arabidopsis_sprouts_WWC_2017	Athaliana_sproutsWWC_38a_02182017	ENOG411E5SX	1	227.797198203	arath	0.004273504273504274	1	0.5917406802693465	1
arath_Arabidopsis_sprouts_WWC_2017_virNOG_elut.tidy	Arabidopsis_sprouts_WWC_2017	Athaliana_sproutsWWC_38a_02182017	ENOG411E5VD	2	307.218842919	arath	0.008547008547008548	0.16666666666666666	0.04190898242722663	0.103988603988604
arath_Arabidopsis_sprouts_WWC_2017_virNOG_elut.tidy	Arabidopsis_sprouts_WWC_2017	Athaliana_sproutsWWC_38a_02182017	ENOG411E5VG	14	11311.5866519	arath	0.05982905982905983	0.7777777777777778	0.5270685183735376	0.7038712921065862
arath_Arabidopsis_sprouts_WWC_2017_virNOG_elut.tidy	Arabidopsis_sprouts_WWC_2017	Athaliana_sproutsWWC_38a_02182017	ENOG411E5X2	2	496.416037177	arath	0.008547008547008548	0.13333333333333333	0.1063131281210894	0.18328584995251665
arath_Arabidopsis_sprouts_WWC_2017_virNOG_elut.tidy	Arabidopsis_sprouts_WWC_2017	Athaliana_sproutsWWC_38a_02182017	ENOG411E5Y9	5	2909.01745788	arath	0.021367521367521368	0.03937007874015748	0.045686520014206644	0.058905058905058906
arath_Arabidopsis_sprouts_WWC_2017_virNOG_elut.tidy	Arabidopsis_sprouts_WWC_2017	Athaliana_sproutsWWC_38a_02182017	ENOG411E5YD	1	112.125395603	arath	0.004273504273504274	0.038461538461538464	0.0670897684804443	0.03353057199211046
arath_Arabidopsis_sprouts_WWC_2017_virNOG_elut.tidy	Arabidopsis_sprouts_WWC_2017	Athaliana_sproutsWWC_38a_02182017	ENOG411E5Z5	1	221.984566993	arath	0.004273504273504274	0.25	0.18848747068784155	0.27207977207977213
arath_Arabidopsis_sprouts_WWC_2017_virNOG_elut.tidy	Arabidopsis_sprouts_WWC_2017	Athaliana_sproutsWWC_38a_02182017	ENOG411E5ZS	3	514.756423349	arath	0.01282051282051282	0.046875	0.0365227337038094	0.02704326923076923
arath_Arabidopsis_sprouts_WWC_2017_virNOG_elut.tidy	Arabidopsis_sprouts_WWC_2017	Athaliana_sproutsWWC_38a_02182017	ENOG411E60K	1	221.130780197	arath	0.004273504273504274	1	1	1
arath_Arabidopsis_sprouts_WWC_2017_virNOG_elut.tidy	Arabidopsis_sprouts_WWC_2017	Athaliana_sproutsWWC_38a_02182017	ENOG411E620	1	372.4307877	arath	0.004273504273504274	0.05263157894736842	0.027323135516135855	0.04363472784525416
arath_Arabidopsis_sprouts_WWC_2017_virNOG_elut.tidy	Arabidopsis_sprouts_WWC_2017	Athaliana_sproutsWWC_38a_02182017	ENOG411E637	12	3299.73514448	arath	0.05128205128205128	0.8571428571428571	0.668683937369503	0.829059829059829
arath_Arabidopsis_sprouts_WWC_2017_virNOG_elut.tidy	Arabidopsis_sprouts_WWC_2017	Athaliana_sproutsWWC_38a_02182017	ENOG411E63X	1	356.662548705	arath	0.004273504273504274	0.5	0.20853001079512085	0.4615384615384616
arath_Arabidopsis_sprouts_WWC_2017_virNOG_elut.tidy	Arabidopsis_sprouts_WWC_2017	Athaliana_sproutsWWC_38a_02182017	ENOG411E64A	14	7954.25868816	arath	0.05982905982905983	0.5833333333333334	0.3721261956988224	0.46866096866096874
arath_Arabidopsis_sprouts_WWC_2017_virNOG_elut.tidy	Arabidopsis_sprouts_WWC_2017	Athaliana_sproutsWWC_38a_02182017	ENOG411E66I	1	432.149267534	arath	0.004273504273504274	1	1	1
arath_Arabidopsis_sprouts_WWC_2017_virNOG_elut.tidy	Arabidopsis_sprouts_WWC_2017	Athaliana_sproutsWWC_38a_02182017	ENOG411E68D	1	100.765905763	arath	0.004273504273504274	0.14285714285714285	0.05801379218350341	0.19230769230769232
arath_Arabidopsis_sprouts_WWC_2017_virNOG_elut.tidy	Arabidopsis_sprouts_WWC_2017	Athaliana_sproutsWWC_38a_02182017	ENOG411E6A7	1	112.220644606	arath	0.004273504273504274	0.5	0.37123700416461447	0.6880341880341881
arath_Arabidopsis_sprouts_WWC_2017_virNOG_elut.tidy	Arabidopsis_sprouts_WWC_2017	Athaliana_sproutsWWC_38a_02182017	ENOG411E6AG	1	433.965167486	arath	0.004273504273504274	0.16666666666666666	0.15845375283031954	0.1452991452991453
arath_Arabidopsis_sprouts_WWC_2017_virNOG_elut.tidy	Arabidopsis_sprouts_WWC_2017	Athaliana_sproutsWWC_38a_02182017	ENOG411E6BC	5	560.422145357	arath	0.021367521367521368	0.2631578947368421	0.3181567333594039	0.2125506072874494
arath_Arabidopsis_sprouts_WWC_2017_virNOG_elut.tidy	Arabidopsis_sprouts_WWC_2017	Athaliana_sproutsWWC_38a_02182017	ENOG411E6BQ	3	786.679818377	arath	0.01282051282051282	1	1	1
arath_Arabidopsis_sprouts_WWC_2017_virNOG_elut.tidy	Arabidopsis_sprouts_WWC_2017	Athaliana_sproutsWWC_38a_02182017	ENOG411E6C0	1	133.843515079	arath	0.004273504273504274	0.04	0.056103885895303705	0.04474610356963299
arath_Arabidopsis_sprouts_WWC_2017_virNOG_elut.tidy	Arabidopsis_sprouts_WWC_2017	Athaliana_sproutsWWC_38a_02182017	ENOG411E6D5	1	422.374749282	arath	0.004273504273504274	0.2	0.19466392917741385	0.2884615384615385
arath_Arabidopsis_sprouts_WWC_2017_virNOG_elut.tidy	Arabidopsis_sprouts_WWC_2017	Athaliana_sproutsWWC_38a_02182017	ENOG411E6EI	7	1481.66009487	arath	0.029914529914529916	0.4117647058823529	0.5102259669985959	0.4586894586894587
arath_Arabidopsis_sprouts_WWC_2017_virNOG_elut.tidy	Arabidopsis_sprouts_WWC_2017	Athaliana_sproutsWWC_38a_02182017	ENOG411E6F3	2	449.681301875	arath	0.008547008547008548	0.5	0.3014116421310659	0.4230769230769231
arath_Arabidopsis_sprouts_WWC_2017_virNOG_elut.tidy	Arabidopsis_sprouts_WWC_2017	Athaliana_sproutsWWC_38a_02182017	ENOG411E6H1	6	1872.84232208	arath	0.02564102564102564	1	0.8583886310228257	0.6256410256410256
arath_Arabidopsis_sprouts_WWC_2017_virNOG_elut.tidy	Arabidopsis_sprouts_WWC_2017	Athaliana_sproutsWWC_38a_02182017	ENOG411E6I9	6	2858.53964853	arath	0.02564102564102564	0.375	0.42235729672843136	0.5687645687645687
arath_Arabidopsis_sprouts_WWC_2017_virNOG_elut.tidy	Arabidopsis_sprouts_WWC_2017	Athaliana_sproutsWWC_38a_02182017	ENOG411E6II	13	524.662077226	arath	0.05555555555555555	0.28888888888888886	0.40759971704447373	0.3194444444444444
arath_Arabidopsis_sprouts_WWC_2017_virNOG_elut.tidy	Arabidopsis_sprouts_WWC_2017	Athaliana_sproutsWWC_38a_02182017	ENOG411E6KB	1	222.87501948	arath	0.004273504273504274	0.5	0.35734306436491825	0.39957264957264965
arath_Arabidopsis_sprouts_WWC_2017_virNOG_elut.tidy	Arabidopsis_sprouts_WWC_2017	Athaliana_sproutsWWC_38a_02182017	ENOG411E6M6	4	1643.25243452	arath	0.017094017094017096	0.5714285714285714	0.45886935395796136	0.2905982905982906
arath_Arabidopsis_sprouts_WWC_2017_virNOG_elut.tidy	Arabidopsis_sprouts_WWC_2017	Athaliana_sproutsWWC_38a_02182017	ENOG411E6YU	5	2896.90978424	arath	0.021367521367521368	0.38461538461538464	0.5769037891021956	0.3616042077580539
arath_Arabidopsis_sprouts_WWC_2017_virNOG_elut.tidy	Arabidopsis_sprouts_WWC_2017	Athaliana_sproutsWWC_38a_02182017	ENOG411E704	4	2681.38877086	arath	0.017094017094017096	0.36363636363636365	0.33532673167256694	0.3384615384615385
arath_Arabidopsis_sprouts_WWC_2017_virNOG_elut.tidy	Arabidopsis_sprouts_WWC_2017	Athaliana_sproutsWWC_38a_02182017	ENOG411E71P	1	65.9108137696	arath	0.004273504273504274	1	0.8434712009723467	0.8076923076923078
arath_Arabidopsis_sprouts_WWC_2017_virNOG_elut.tidy	Arabidopsis_sprouts_WWC_2017	Athaliana_sproutsWWC_38a_02182017	ENOG411E734	1	794.265659483	arath	0.004273504273504274	0.16666666666666666	0.23004276364286666	0.13461538461538464
arath_Arabidopsis_sprouts_WWC_2017_virNOG_elut.tidy	Arabidopsis_sprouts_WWC_2017	Athaliana_sproutsWWC_38a_02182017	ENOG411E738	2	807.414989309	arath	0.008547008547008548	0.5	0.5492911517232176	0.4273504273504274
arath_Arabidopsis_sprouts_WWC_2017_virNOG_elut.tidy	Arabidopsis_sprouts_WWC_2017	Athaliana_sproutsWWC_38a_02182017	ENOG411E73S	1	378.499031279	arath	0.004273504273504274	0.5	0.295870340135403	1
arath_Arabidopsis_sprouts_WWC_2017_virNOG_elut.tidy	Arabidopsis_sprouts_WWC_2017	Athaliana_sproutsWWC_38a_02182017	ENOG411E74P	4	457.697637583	arath	0.017094017094017096	0.26666666666666666	0.1859748744745888	0.21424501424501424
arath_Arabidopsis_sprouts_WWC_2017_virNOG_elut.tidy	Arabidopsis_sprouts_WWC_2017	Athaliana_sproutsWWC_38a_02182017	ENOG411E77K	5	1663.67985101	arath	0.021367521367521368	0.056818181818181816	0.07394913046173637	0.07114413364413363
arath_Arabidopsis_sprouts_WWC_2017_virNOG_elut.tidy	Arabidopsis_sprouts_WWC_2017	Athaliana_sproutsWWC_38a_02182017	ENOG411E79P	1	337.737597141	arath	0.004273504273504274	1	1	0.9700854700854701
arath_Arabidopsis_sprouts_WWC_2017_virNOG_elut.tidy	Arabidopsis_sprouts_WWC_2017	Athaliana_sproutsWWC_38a_02182017	ENOG411E7KF	1	104.786711173	arath	0.004273504273504274	0.3333333333333333	0.13246570327399576	0.2763532763532764
arath_Arabidopsis_sprouts_WWC_2017_virNOG_elut.tidy	Arabidopsis_sprouts_WWC_2017	Athaliana_sproutsWWC_38a_02182017	ENOG411E7MY	1	254.877547828	arath	0.004273504273504274	1	1	1
arath_Arabidopsis_sprouts_WWC_2017_virNOG_elut.tidy	Arabidopsis_sprouts_WWC_2017	Athaliana_sproutsWWC_38a_02182017	ENOG411E7NH	25	2183.07834067	arath	0.10683760683760683	0.09803921568627451	0.07605222966799831	0.12275850511144629
arath_Arabidopsis_sprouts_WWC_2017_virNOG_elut.tidy	Arabidopsis_sprouts_WWC_2017	Athaliana_sproutsWWC_38a_02182017	ENOG411E7PS	1	727.73031628	arath	0.004273504273504274	0.5	0.44163188635762973	0.5213675213675214
arath_Arabidopsis_sprouts_WWC_2017_virNOG_elut.tidy	Arabidopsis_sprouts_WWC_2017	Athaliana_sproutsWWC_38a_02182017	ENOG411E7RY	2	972.003429437	arath	0.008547008547008548	0.16666666666666666	0.21804010200191368	0.3042735042735043
arath_Arabidopsis_sprouts_WWC_2017_virNOG_elut.tidy	Arabidopsis_sprouts_WWC_2017	Athaliana_sproutsWWC_38a_02182017	ENOG411E7U1	21	4895.48621643	arath	0.08974358974358974	0.5526315789473685	0.5798651769005458	0.4581646423751687
arath_Arabidopsis_sprouts_WWC_2017_virNOG_elut.tidy	Arabidopsis_sprouts_WWC_2017	Athaliana_sproutsWWC_38a_02182017	ENOG411E7U4	1	321.527851977	arath	0.004273504273504274	1	0.7032581555356702	0.5213675213675214
arath_Arabidopsis_sprouts_WWC_2017_virNOG_elut.tidy	Arabidopsis_sprouts_WWC_2017	Athaliana_sproutsWWC_38a_02182017	ENOG411E7ZX	2	1834.63442217	arath	0.008547008547008548	0.4	0.5531874843602174	0.2307692307692308
arath_Arabidopsis_sprouts_WWC_2017_virNOG_elut.tidy	Arabidopsis_sprouts_WWC_2017	Athaliana_sproutsWWC_38a_02182017	ENOG411E82D	1	273.780965958	arath	0.004273504273504274	1	1	1
arath_Arabidopsis_sprouts_WWC_2017_virNOG_elut.tidy	Arabidopsis_sprouts_WWC_2017	Athaliana_sproutsWWC_38a_02182017	ENOG411E84R	8	1870.69933766	arath	0.03418803418803419	0.4444444444444444	0.5976467485104656	0.3380816714150048
arath_Arabidopsis_sprouts_WWC_2017_virNOG_elut.tidy	Arabidopsis_sprouts_WWC_2017	Athaliana_sproutsWWC_38a_02182017	ENOG411E85R	1	2722.68363936	arath	0.004273504273504274	1	0.6228012839262981	0.7606837606837608
arath_Arabidopsis_sprouts_WWC_2017_virNOG_elut.tidy	Arabidopsis_sprouts_WWC_2017	Athaliana_sproutsWWC_38a_02182017	ENOG411E87X	1	369.671517047	arath	0.004273504273504274	0.25	0.2053876231495872	0.1737891737891738
arath_Arabidopsis_sprouts_WWC_2017_virNOG_elut.tidy	Arabidopsis_sprouts_WWC_2017	Athaliana_sproutsWWC_38a_02182017	ENOG411E8A9	104	8343.00546433	arath	0.4444444444444444	1	0.6793328225270201	0.9737827715355805
arath_Arabidopsis_sprouts_WWC_2017_virNOG_elut.tidy	Arabidopsis_sprouts_WWC_2017	Athaliana_sproutsWWC_38a_02182017	ENOG411E8M1	5	6485.1657382	arath	0.021367521367521368	0.4166666666666667	0.5463919873362078	0.33653846153846156
arath_Arabidopsis_sprouts_WWC_2017_virNOG_elut.tidy	Arabidopsis_sprouts_WWC_2017	Athaliana_sproutsWWC_38a_02182017	ENOG411E8P6	89	1794.51423841	arath	0.3803418803418803	0.712	0.514941880563462	0.7453164119830786
arath_Arabidopsis_sprouts_WWC_2017_virNOG_elut.tidy	Arabidopsis_sprouts_WWC_2017	Athaliana_sproutsWWC_38a_02182017	ENOG411E8PF	1	280.541230328	arath	0.004273504273504274	1	1	0.43589743589743596
arath_Arabidopsis_sprouts_WWC_2017_virNOG_elut.tidy	Arabidopsis_sprouts_WWC_2017	Athaliana_sproutsWWC_38a_02182017	ENOG411E8RY	1	363.82852619	arath	0.004273504273504274	0.5	0.3388612675394171	0.623931623931624
arath_Arabidopsis_sprouts_WWC_2017_virNOG_elut.tidy	Arabidopsis_sprouts_WWC_2017	Athaliana_sproutsWWC_38a_02182017	ENOG411E8SW	5	1274.37381445	arath	0.021367521367521368	0.45454545454545453	0.48696362522780245	0.6105006105006104
arath_Arabidopsis_sprouts_WWC_2017_virNOG_elut.tidy	Arabidopsis_sprouts_WWC_2017	Athaliana_sproutsWWC_38a_02182017	ENOG411E8TV	1	59.3938640784	arath	0.004273504273504274	0.5	0.3501145723896736	0.576923076923077
arath_Arabidopsis_sprouts_WWC_2017_virNOG_elut.tidy	Arabidopsis_sprouts_WWC_2017	Athaliana_sproutsWWC_38a_02182017	ENOG411E8VB	1	157.034522569	arath	0.004273504273504274	1	1	1
arath_Arabidopsis_sprouts_WWC_2017_virNOG_elut.tidy	Arabidopsis_sprouts_WWC_2017	Athaliana_sproutsWWC_38a_02182017	ENOG411E955	1	105.877266887	arath	0.004273504273504274	1	1	0.8076923076923078
arath_Arabidopsis_sprouts_WWC_2017_virNOG_elut.tidy	Arabidopsis_sprouts_WWC_2017	Athaliana_sproutsWWC_38a_02182017	ENOG411E96J	4	301.986070158	arath	0.017094017094017096	0.4444444444444444	0.2103287270848966	0.4590964590964592
arath_Arabidopsis_sprouts_WWC_2017_virNOG_elut.tidy	Arabidopsis_sprouts_WWC_2017	Athaliana_sproutsWWC_38a_02182017	ENOG411E98P	18	597.38298817	arath	0.07692307692307693	0.16363636363636364	0.17871926120477108	0.13216783216783218
arath_Arabidopsis_sprouts_WWC_2017_virNOG_elut.tidy	Arabidopsis_sprouts_WWC_2017	Athaliana_sproutsWWC_38a_02182017	ENOG411E98Z	1	174.187302243	arath	0.004273504273504274	1	0.7729734119610706	0.623931623931624
arath_Arabidopsis_sprouts_WWC_2017_virNOG_elut.tidy	Arabidopsis_sprouts_WWC_2017	Athaliana_sproutsWWC_38a_02182017	ENOG411E9B4	1	29.949147737	arath	0.004273504273504274	1	0.26095536378680134	0.8290598290598291
arath_Arabidopsis_sprouts_WWC_2017_virNOG_elut.tidy	Arabidopsis_sprouts_WWC_2017	Athaliana_sproutsWWC_38a_02182017	ENOG411E9DM	1	192.287634954	arath	0.004273504273504274	1	1	1
arath_Arabidopsis_sprouts_WWC_2017_virNOG_elut.tidy	Arabidopsis_sprouts_WWC_2017	Athaliana_sproutsWWC_38a_02182017	ENOG411E9DV	38	2191.36257031	arath	0.1623931623931624	0.38	0.3402238463349424	0.45744552786806314
arath_Arabidopsis_sprouts_WWC_2017_virNOG_elut.tidy	Arabidopsis_sprouts_WWC_2017	Athaliana_sproutsWWC_38a_02182017	ENOG411E9F1	19	553.833474093	arath	0.0811965811965812	0.08520179372197309	0.09633432857872536	0.09005439005439006
arath_Arabidopsis_sprouts_WWC_2017_virNOG_elut.tidy	Arabidopsis_sprouts_WWC_2017	Athaliana_sproutsWWC_38a_02182017	ENOG411E9HR	1	53.8762150131	arath	0.004273504273504274	0.02857142857142857	0.027716476182390575	0.028908999497234793
arath_Arabidopsis_sprouts_WWC_2017_virNOG_elut.tidy	Arabidopsis_sprouts_WWC_2017	Athaliana_sproutsWWC_38a_02182017	ENOG411E9J8	1	126.942264539	arath	0.004273504273504274	0.07692307692307693	0.07323621703067176	0.08741258741258742
arath_Arabidopsis_sprouts_WWC_2017_virNOG_elut.tidy	Arabidopsis_sprouts_WWC_2017	Athaliana_sproutsWWC_38a_02182017	ENOG411E9M4	1	4.25934087057	arath	0.004273504273504274	1	0.18694700139485895	0.4230769230769231
arath_Arabidopsis_sprouts_WWC_2017_virNOG_elut.tidy	Arabidopsis_sprouts_WWC_2017	Athaliana_sproutsWWC_38a_02182017	ENOG411E9MG	2	1077.9564099	arath	0.008547008547008548	0.6666666666666666	0.5526113586088053	0.8333333333333334
arath_Arabidopsis_sprouts_WWC_2017_virNOG_elut.tidy	Arabidopsis_sprouts_WWC_2017	Athaliana_sproutsWWC_38a_02182017	ENOG411E9PH	10	1015.06323877	arath	0.042735042735042736	0.12987012987012986	0.1155807463963326	0.08610792192881746
arath_Arabidopsis_sprouts_WWC_2017_virNOG_elut.tidy	Arabidopsis_sprouts_WWC_2017	Athaliana_sproutsWWC_38a_02182017	ENOG411E9QC	1	88.8757790259	arath	0.004273504273504274	0.2	0.2171719459889676	0.3803418803418804
arath_Arabidopsis_sprouts_WWC_2017_virNOG_elut.tidy	Arabidopsis_sprouts_WWC_2017	Athaliana_sproutsWWC_38a_02182017	ENOG411E9T3	3	261.95156588	arath	0.01282051282051282	0.5	0.24871451287176963	0.4017094017094017
arath_Arabidopsis_sprouts_WWC_2017_virNOG_elut.tidy	Arabidopsis_sprouts_WWC_2017	Athaliana_sproutsWWC_38a_02182017	ENOG411E9TY	1	77.2631964478	arath	0.004273504273504274	0.09090909090909091	0.11325182210121791	0.07342657342657344
arath_Arabidopsis_sprouts_WWC_2017_virNOG_elut.tidy	Arabidopsis_sprouts_WWC_2017	Athaliana_sproutsWWC_38a_02182017	ENOG411E9V7	1	78.3130725139	arath	0.004273504273504274	1	0.7503471649997265	1
arath_Arabidopsis_sprouts_WWC_2017_virNOG_elut.tidy	Arabidopsis_sprouts_WWC_2017	Athaliana_sproutsWWC_38a_02182017	ENOG411E9VQ	7	406.508410993	arath	0.029914529914529916	0.5	0.4904416143040492	0.4985754985754986
arath_Arabidopsis_sprouts_WWC_2017_virNOG_elut.tidy	Arabidopsis_sprouts_WWC_2017	Athaliana_sproutsWWC_38a_02182017	ENOG411E9W3	5	508.620662448	arath	0.021367521367521368	0.07462686567164178	0.056050463205900417	0.05430911680911681
arath_Arabidopsis_sprouts_WWC_2017_virNOG_elut.tidy	Arabidopsis_sprouts_WWC_2017	Athaliana_sproutsWWC_38a_02182017	ENOG411E9WD	1	331.55802112	arath	0.004273504273504274	1	1	1
arath_Arabidopsis_sprouts_WWC_2017_virNOG_elut.tidy	Arabidopsis_sprouts_WWC_2017	Athaliana_sproutsWWC_38a_02182017	ENOG411E9XQ	1	165.228478354	arath	0.004273504273504274	0.5	0.7146312330205662	0.6880341880341881
arath_Arabidopsis_sprouts_WWC_2017_virNOG_elut.tidy	Arabidopsis_sprouts_WWC_2017	Athaliana_sproutsWWC_38a_02182017	ENOG411E9ZS	1	345.14234065	arath	0.004273504273504274	0.125	0.19033075623077644	0.1737891737891738
arath_Arabidopsis_sprouts_WWC_2017_virNOG_elut.tidy	Arabidopsis_sprouts_WWC_2017	Athaliana_sproutsWWC_38a_02182017	ENOG411EA0Y	1	72.0498019854	arath	0.004273504273504274	0.1	0.1299538915468251	0.08290598290598292
arath_Arabidopsis_sprouts_WWC_2017_virNOG_elut.tidy	Arabidopsis_sprouts_WWC_2017	Athaliana_sproutsWWC_38a_02182017	ENOG411EA1Y	1	7.96975375761	arath	0.004273504273504274	1	0.17121318788422604	1
arath_Arabidopsis_sprouts_WWC_2017_virNOG_elut.tidy	Arabidopsis_sprouts_WWC_2017	Athaliana_sproutsWWC_38a_02182017	ENOG411EA2X	2	14.1241216892	arath	0.008547008547008548	0.6666666666666666	0.697232677636183	0.5527065527065528
arath_Arabidopsis_sprouts_WWC_2017_virNOG_elut.tidy	Arabidopsis_sprouts_WWC_2017	Athaliana_sproutsWWC_38a_02182017	ENOG411EA4A	4	173.531753457	arath	0.017094017094017096	0.01092896174863388	0.012699337126329936	0.017094017094017096
arath_Arabidopsis_sprouts_WWC_2017_virNOG_elut.tidy	Arabidopsis_sprouts_WWC_2017	Athaliana_sproutsWWC_38a_02182017	ENOG411EA5Y	2	246.334443128	arath	0.008547008547008548	1	0.6235628144140976	0.8034188034188036
arath_Arabidopsis_sprouts_WWC_2017_virNOG_elut.tidy	Arabidopsis_sprouts_WWC_2017	Athaliana_sproutsWWC_38a_02182017	ENOG411EA7D	106	7990.88436028	arath	0.452991452991453	0.9298245614035088	0.9732863395958783	0.7708801919328235
arath_Arabidopsis_sprouts_WWC_2017_virNOG_elut.tidy	Arabidopsis_sprouts_WWC_2017	Athaliana_sproutsWWC_38a_02182017	ENOG411EA7I	1	14.8753581069	arath	0.004273504273504274	1	0.8342143603563081	0.623931623931624
arath_Arabidopsis_sprouts_WWC_2017_virNOG_elut.tidy	Arabidopsis_sprouts_WWC_2017	Athaliana_sproutsWWC_38a_02182017	ENOG411EA98	1	30.6849067088	arath	0.004273504273504274	0.02702702702702703	0.021884282131965884	0.028182028182028186
arath_Arabidopsis_sprouts_WWC_2017_virNOG_elut.tidy	Arabidopsis_sprouts_WWC_2017	Athaliana_sproutsWWC_38a_02182017	ENOG411EAAG	1	222.172212443	arath	0.004273504273504274	1	1	1
arath_Arabidopsis_sprouts_WWC_2017_virNOG_elut.tidy	Arabidopsis_sprouts_WWC_2017	Athaliana_sproutsWWC_38a_02182017	ENOG411EAAY	1	65.9271891271	arath	0.004273504273504274	1	1	0.9401709401709403
arath_Arabidopsis_sprouts_WWC_2017_virNOG_elut.tidy	Arabidopsis_sprouts_WWC_2017	Athaliana_sproutsWWC_38a_02182017	ENOG411EAB3	1	53.455444053	arath	0.004273504273504274	1	0.3971977786859423	0.8333333333333334
arath_Arabidopsis_sprouts_WWC_2017_virNOG_elut.tidy	Arabidopsis_sprouts_WWC_2017	Athaliana_sproutsWWC_38a_02182017	ENOG411EABF	1	10.7595747468	arath	0.004273504273504274	0.5	0.3363518505601798	0.4230769230769231
arath_Arabidopsis_sprouts_WWC_2017_virNOG_elut.tidy	Arabidopsis_sprouts_WWC_2017	Athaliana_sproutsWWC_38a_02182017	ENOG411EAE6	5	235.708860829	arath	0.021367521367521368	0.5555555555555556	0.5497163427348609	0.9757834757834758
arath_Arabidopsis_sprouts_WWC_2017_virNOG_elut.tidy	Arabidopsis_sprouts_WWC_2017	Athaliana_sproutsWWC_38a_02182017	ENOG411EAF1	1	58.6978422338	arath	0.004273504273504274	1	0.1613759896177554	0.6410256410256411
arath_Arabidopsis_sprouts_WWC_2017_virNOG_elut.tidy	Arabidopsis_sprouts_WWC_2017	Athaliana_sproutsWWC_38a_02182017	ENOG411EAF8	8	698.153454379	arath	0.03418803418803419	0.14285714285714285	0.1512644097725995	0.1385836385836386
arath_Arabidopsis_sprouts_WWC_2017_virNOG_elut.tidy	Arabidopsis_sprouts_WWC_2017	Athaliana_sproutsWWC_38a_02182017	ENOG411EAGE	1	22.6940455867	arath	0.004273504273504274	1	0.6063979287989879	0.9615384615384617
arath_Arabidopsis_sprouts_WWC_2017_virNOG_elut.tidy	Arabidopsis_sprouts_WWC_2017	Athaliana_sproutsWWC_38a_02182017	ENOG411EAJF	2	174.786621567	arath	0.008547008547008548	0.2	0.1563730338557355	0.16495726495726498
arath_Arabidopsis_sprouts_WWC_2017_virNOG_elut.tidy	Arabidopsis_sprouts_WWC_2017	Athaliana_sproutsWWC_38a_02182017	ENOG411EAKG	1	171.014137209	arath	0.004273504273504274	1	1	1
arath_Arabidopsis_sprouts_WWC_2017_virNOG_elut.tidy	Arabidopsis_sprouts_WWC_2017	Athaliana_sproutsWWC_38a_02182017	ENOG411EAN2	1	191.45522095	arath	0.004273504273504274	0.5	0.46859511165173146	1
arath_Arabidopsis_sprouts_WWC_2017_virNOG_elut.tidy	Arabidopsis_sprouts_WWC_2017	Athaliana_sproutsWWC_38a_02182017	ENOG411EAPF	1	142.165954934	arath	0.004273504273504274	1	1	1
arath_Arabidopsis_sprouts_WWC_2017_virNOG_elut.tidy	Arabidopsis_sprouts_WWC_2017	Athaliana_sproutsWWC_38a_02182017	ENOG411EAQ1	1	3.45317881606	arath	0.004273504273504274	0.5	0.16608034237979077	0.3803418803418804
arath_Arabidopsis_sprouts_WWC_2017_virNOG_elut.tidy	Arabidopsis_sprouts_WWC_2017	Athaliana_sproutsWWC_38a_02182017	ENOG411EAT8	2	454.291882467	arath	0.008547008547008548	0.06060606060606061	0.10977227452372777	0.04895104895104896
arath_Arabidopsis_sprouts_WWC_2017_virNOG_elut.tidy	Arabidopsis_sprouts_WWC_2017	Athaliana_sproutsWWC_38a_02182017	ENOG411EAUH	1	57.8573469903	arath	0.004273504273504274	1	0.6991494737568517	0.623931623931624
arath_Arabidopsis_sprouts_WWC_2017_virNOG_elut.tidy	Arabidopsis_sprouts_WWC_2017	Athaliana_sproutsWWC_38a_02182017	ENOG411EAUQ	11	1295.69407796	arath	0.04700854700854701	0.05670103092783505	0.06811879474630735	0.08134812390131539
arath_Arabidopsis_sprouts_WWC_2017_virNOG_elut.tidy	Arabidopsis_sprouts_WWC_2017	Athaliana_sproutsWWC_38a_02182017	ENOG411EAUU	65	7108.06812147	arath	0.2777777777777778	0.9420289855072463	0.7000171620838017	0.9147509578544062
arath_Arabidopsis_sprouts_WWC_2017_virNOG_elut.tidy	Arabidopsis_sprouts_WWC_2017	Athaliana_sproutsWWC_38a_02182017	ENOG411EAV9	1	11.5779487141	arath	0.004273504273504274	0.5	0.49082699405994956	0.47008547008547014
arath_Arabidopsis_sprouts_WWC_2017_virNOG_elut.tidy	Arabidopsis_sprouts_WWC_2017	Athaliana_sproutsWWC_38a_02182017	ENOG411EAZ8	1	91.0377851778	arath	0.004273504273504274	0.022222222222222223	0.0202949321251093	0.035422602089268763
arath_Arabidopsis_sprouts_WWC_2017_virNOG_elut.tidy	Arabidopsis_sprouts_WWC_2017	Athaliana_sproutsWWC_38a_02182017	ENOG411EB1S	1	11.0287832387	arath	0.004273504273504274	0.5	0.41203478492716705	0.6367521367521368
arath_Arabidopsis_sprouts_WWC_2017_virNOG_elut.tidy	Arabidopsis_sprouts_WWC_2017	Athaliana_sproutsWWC_38a_02182017	ENOG411EB3M	1	145.102904299	arath	0.004273504273504274	1	0.4821687359431904	0.982905982905983
arath_Arabidopsis_sprouts_WWC_2017_virNOG_elut.tidy	Arabidopsis_sprouts_WWC_2017	Athaliana_sproutsWWC_38a_02182017	ENOG411EB46	25	2240.1983087	arath	0.10683760683760683	0.23809523809523808	0.19953160054122152	0.21853146853146854
arath_Arabidopsis_sprouts_WWC_2017_virNOG_elut.tidy	Arabidopsis_sprouts_WWC_2017	Athaliana_sproutsWWC_38a_02182017	ENOG411EB56	1	27.6499881459	arath	0.004273504273504274	0.1	0.13579422538179245	0.04230769230769231
arath_Arabidopsis_sprouts_WWC_2017_virNOG_elut.tidy	Arabidopsis_sprouts_WWC_2017	Athaliana_sproutsWWC_38a_02182017	ENOG411EB6K	2	51.1580752335	arath	0.008547008547008548	0.01904761904761905	0.030858713073897988	0.02780626780626781
arath_Arabidopsis_sprouts_WWC_2017_virNOG_elut.tidy	Arabidopsis_sprouts_WWC_2017	Athaliana_sproutsWWC_38a_02182017	ENOG411EBAS	2	75.3940607559	arath	0.008547008547008548	0.15384615384615385	0.1790950300752718	0.1267806267806268
arath_Arabidopsis_sprouts_WWC_2017_virNOG_elut.tidy	Arabidopsis_sprouts_WWC_2017	Athaliana_sproutsWWC_38a_02182017	ENOG411EBC0	31	712.50571998	arath	0.13247863247863248	0.12062256809338522	0.12730366521288594	0.17760871607025452
arath_Arabidopsis_sprouts_WWC_2017_virNOG_elut.tidy	Arabidopsis_sprouts_WWC_2017	Athaliana_sproutsWWC_38a_02182017	ENOG411EBC8	1	2.11075663287	arath	0.004273504273504274	0.2	0.08021291926512301	0.16581196581196583
arath_Arabidopsis_sprouts_WWC_2017_virNOG_elut.tidy	Arabidopsis_sprouts_WWC_2017	Athaliana_sproutsWWC_38a_02182017	ENOG411EBCQ	14	1756.73526218	arath	0.05982905982905983	1	0.7954649360092243	1
arath_Arabidopsis_sprouts_WWC_2017_virNOG_elut.tidy	Arabidopsis_sprouts_WWC_2017	Athaliana_sproutsWWC_38a_02182017	ENOG411EBE7	1	16.2823283488	arath	0.004273504273504274	0.3333333333333333	0.24810144704671372	0.472934472934473
arath_Arabidopsis_sprouts_WWC_2017_virNOG_elut.tidy	Arabidopsis_sprouts_WWC_2017	Athaliana_sproutsWWC_38a_02182017	ENOG411EBF3	1	50.373682789	arath	0.004273504273504274	1	1	1
arath_Arabidopsis_sprouts_WWC_2017_virNOG_elut.tidy	Arabidopsis_sprouts_WWC_2017	Athaliana_sproutsWWC_38a_02182017	ENOG411EBGK	2	80.4075379108	arath	0.008547008547008548	0.08	0.05022046204160381	0.060854700854700856
arath_Arabidopsis_sprouts_WWC_2017_virNOG_elut.tidy	Arabidopsis_sprouts_WWC_2017	Athaliana_sproutsWWC_38a_02182017	ENOG411EBGM	131	5011.76451803	arath	0.5598290598290598	1	1	0.8612754766600921
arath_Arabidopsis_sprouts_WWC_2017_virNOG_elut.tidy	Arabidopsis_sprouts_WWC_2017	Athaliana_sproutsWWC_38a_02182017	ENOG411EBIQ	1	17.4510916092	arath	0.004273504273504274	0.5	0.19735491369204894	0.41452991452991456
arath_Arabidopsis_sprouts_WWC_2017_virNOG_elut.tidy	Arabidopsis_sprouts_WWC_2017	Athaliana_sproutsWWC_38a_02182017	ENOG411EBK0	1	11.4508786431	arath	0.004273504273504274	0.5	0.3619362286328424	1
arath_Arabidopsis_sprouts_WWC_2017_virNOG_elut.tidy	Arabidopsis_sprouts_WWC_2017	Athaliana_sproutsWWC_38a_02182017	ENOG411EBM8	5	403.635851798	arath	0.021367521367521368	0.18518518518518517	0.22089618655211216	0.20438498699368265
arath_Arabidopsis_sprouts_WWC_2017_virNOG_elut.tidy	Arabidopsis_sprouts_WWC_2017	Athaliana_sproutsWWC_38a_02182017	ENOG411EBMS	1	14.2739842787	arath	0.004273504273504274	0.5	0.44841092629546514	0.6260683760683762
arath_Arabidopsis_sprouts_WWC_2017_virNOG_elut.tidy	Arabidopsis_sprouts_WWC_2017	Athaliana_sproutsWWC_38a_02182017	ENOG411EBNI	1	38.4074303425	arath	0.004273504273504274	0.5	0.256377199510045	0.6410256410256411
arath_Arabidopsis_sprouts_WWC_2017_virNOG_elut.tidy	Arabidopsis_sprouts_WWC_2017	Athaliana_sproutsWWC_38a_02182017	ENOG411EBT6	30	1761.73980131	arath	0.1282051282051282	0.5357142857142857	0.4125358953851278	0.7365510306686777
arath_Arabidopsis_sprouts_WWC_2017_virNOG_elut.tidy	Arabidopsis_sprouts_WWC_2017	Athaliana_sproutsWWC_38a_02182017	ENOG411EBT9	14	642.122047759	arath	0.05982905982905983	0.2028985507246377	0.24405626941733727	0.17668269230769232
arath_Arabidopsis_sprouts_WWC_2017_virNOG_elut.tidy	Arabidopsis_sprouts_WWC_2017	Athaliana_sproutsWWC_38a_02182017	ENOG411EBTC	1	31.6863020164	arath	0.004273504273504274	1	1	0.7606837606837608
arath_Arabidopsis_sprouts_WWC_2017_virNOG_elut.tidy	Arabidopsis_sprouts_WWC_2017	Athaliana_sproutsWWC_38a_02182017	ENOG411EBTV	13	1998.82410868	arath	0.05555555555555555	0.13402061855670103	0.11287525086923576	0.13541666666666666
arath_Arabidopsis_sprouts_WWC_2017_virNOG_elut.tidy	Arabidopsis_sprouts_WWC_2017	Athaliana_sproutsWWC_38a_02182017	ENOG411EBWH	1	5.25831679981	arath	0.004273504273504274	0.5	0.3860635763846782	0.2884615384615385
arath_Arabidopsis_sprouts_WWC_2017_virNOG_elut.tidy	Arabidopsis_sprouts_WWC_2017	Athaliana_sproutsWWC_38a_02182017	ENOG411EBWN	1	152.333268025	arath	0.004273504273504274	0.023255813953488372	0.016796304765353317	0.018684158219041944
arath_Arabidopsis_sprouts_WWC_2017_virNOG_elut.tidy	Arabidopsis_sprouts_WWC_2017	Athaliana_sproutsWWC_38a_02182017	ENOG411EBXD	19	469.050982267	arath	0.0811965811965812	0.10674157303370786	0.12169700901051737	0.1049169307596274
arath_Arabidopsis_sprouts_WWC_2017_virNOG_elut.tidy	Arabidopsis_sprouts_WWC_2017	Athaliana_sproutsWWC_38a_02182017	ENOG411EBXZ	1	61.674636206	arath	0.004273504273504274	0.08333333333333333	0.041988316257911724	0.07606837606837608
arath_Arabidopsis_sprouts_WWC_2017_virNOG_elut.tidy	Arabidopsis_sprouts_WWC_2017	Athaliana_sproutsWWC_38a_02182017	ENOG411EC1H	1	50.4903219873	arath	0.004273504273504274	0.125	0.017469903028837455	0.0389957264957265
arath_Arabidopsis_sprouts_WWC_2017_virNOG_elut.tidy	Arabidopsis_sprouts_WWC_2017	Athaliana_sproutsWWC_38a_02182017	ENOG411EC55	1	25.177672892	arath	0.004273504273504274	1	0.12097947926818389	0.623931623931624
arath_Arabidopsis_sprouts_WWC_2017_virNOG_elut.tidy	Arabidopsis_sprouts_WWC_2017	Athaliana_sproutsWWC_38a_02182017	ENOG411EC72	1	111.640446248	arath	0.004273504273504274	0.5	0.6616147872826262	0.4038461538461539
arath_Arabidopsis_sprouts_WWC_2017_virNOG_elut.tidy	Arabidopsis_sprouts_WWC_2017	Athaliana_sproutsWWC_38a_02182017	ENOG411EC7Y	3	545.940653612	arath	0.01282051282051282	0.23076923076923078	0.21956722480540813	0.2692307692307692
arath_Arabidopsis_sprouts_WWC_2017_virNOG_elut.tidy	Arabidopsis_sprouts_WWC_2017	Athaliana_sproutsWWC_38a_02182017	ENOG411EC8H	2	105.063741474	arath	0.008547008547008548	0.019417475728155338	0.02798252819315665	0.030715811965811968
arath_Arabidopsis_sprouts_WWC_2017_virNOG_elut.tidy	Arabidopsis_sprouts_WWC_2017	Athaliana_sproutsWWC_38a_02182017	ENOG411EC9N	1	105.683281964	arath	0.004273504273504274	0.05	0.0741887535970938	0.06517094017094018
arath_Arabidopsis_sprouts_WWC_2017_virNOG_elut.tidy	Arabidopsis_sprouts_WWC_2017	Athaliana_sproutsWWC_38a_02182017	ENOG411ECAM	1	119.843932023	arath	0.004273504273504274	0.5	0.5799179947746353	0.6410256410256411
arath_Arabidopsis_sprouts_WWC_2017_virNOG_elut.tidy	Arabidopsis_sprouts_WWC_2017	Athaliana_sproutsWWC_38a_02182017	ENOG411ECC0	7	1192.38166106	arath	0.029914529914529916	0.875	1	0.7254273504273505
arath_Arabidopsis_sprouts_WWC_2017_virNOG_elut.tidy	Arabidopsis_sprouts_WWC_2017	Athaliana_sproutsWWC_38a_02182017	ENOG411ECGQ	1	49.9010097605	arath	0.004273504273504274	1	0.5536894726727094	1
arath_Arabidopsis_sprouts_WWC_2017_virNOG_elut.tidy	Arabidopsis_sprouts_WWC_2017	Athaliana_sproutsWWC_38a_02182017	ENOG411ECI2	2	377.195360677	arath	0.008547008547008548	1	0.22594407917272846	0.623931623931624
arath_Arabidopsis_sprouts_WWC_2017_virNOG_elut.tidy	Arabidopsis_sprouts_WWC_2017	Athaliana_sproutsWWC_38a_02182017	ENOG411ECI7	1	71.3900823881	arath	0.004273504273504274	0.16666666666666666	0.047422098361898826	0.16153846153846158
arath_Arabidopsis_sprouts_WWC_2017_virNOG_elut.tidy	Arabidopsis_sprouts_WWC_2017	Athaliana_sproutsWWC_38a_02182017	ENOG411ECKF	1	43.1509775163	arath	0.004273504273504274	0.012658227848101266	0.01011074025531331	0.006771006771006771
arath_Arabidopsis_sprouts_WWC_2017_virNOG_elut.tidy	Arabidopsis_sprouts_WWC_2017	Athaliana_sproutsWWC_38a_02182017	ENOG411ECM2	1	27.3211774761	arath	0.004273504273504274	1	0.7019740703259498	0.7606837606837608
arath_Arabidopsis_sprouts_WWC_2017_virNOG_elut.tidy	Arabidopsis_sprouts_WWC_2017	Athaliana_sproutsWWC_38a_02182017	ENOG411ECM4	1	2.69117486127	arath	0.004273504273504274	0.3333333333333333	0.1697265537858886	0.43589743589743596
arath_Arabidopsis_sprouts_WWC_2017_virNOG_elut.tidy	Arabidopsis_sprouts_WWC_2017	Athaliana_sproutsWWC_38a_02182017	ENOG411ECNA	1	161.482997862	arath	0.004273504273504274	0.1	0.11881081922802753	0.12126068376068376
arath_Arabidopsis_sprouts_WWC_2017_virNOG_elut.tidy	Arabidopsis_sprouts_WWC_2017	Athaliana_sproutsWWC_38a_02182017	ENOG411ECPP	14	1065.40140424	arath	0.05982905982905983	0.5833333333333334	0.6768475313340794	0.4711538461538462
arath_Arabidopsis_sprouts_WWC_2017_virNOG_elut.tidy	Arabidopsis_sprouts_WWC_2017	Athaliana_sproutsWWC_38a_02182017	ENOG411ECQ0	1	237.296611881	arath	0.004273504273504274	1	1	1
arath_Arabidopsis_sprouts_WWC_2017_virNOG_elut.tidy	Arabidopsis_sprouts_WWC_2017	Athaliana_sproutsWWC_38a_02182017	ENOG411ECQ1	1	61.8947172475	arath	0.004273504273504274	0.09090909090909091	0.08290534662251499	0.16822066822066825
arath_Arabidopsis_sprouts_WWC_2017_virNOG_elut.tidy	Arabidopsis_sprouts_WWC_2017	Athaliana_sproutsWWC_38a_02182017	ENOG411ECQ4	1	149.179363241	arath	0.004273504273504274	1	0.9854861414613061	1
arath_Arabidopsis_sprouts_WWC_2017_virNOG_elut.tidy	Arabidopsis_sprouts_WWC_2017	Athaliana_sproutsWWC_38a_02182017	ENOG411ECQH	1	287.182831425	arath	0.004273504273504274	1	0.11297203958671923	0.311965811965812
arath_Arabidopsis_sprouts_WWC_2017_virNOG_elut.tidy	Arabidopsis_sprouts_WWC_2017	Athaliana_sproutsWWC_38a_02182017	ENOG411ECSS	1	20.4218902346	arath	0.004273504273504274	0.5	0.06725812797823257	0.4230769230769231
arath_Arabidopsis_sprouts_WWC_2017_virNOG_elut.tidy	Arabidopsis_sprouts_WWC_2017	Athaliana_sproutsWWC_38a_02182017	ENOG411ECTU	1	21.9071508022	arath	0.004273504273504274	1	0.16118300977235692	1
arath_Arabidopsis_sprouts_WWC_2017_virNOG_elut.tidy	Arabidopsis_sprouts_WWC_2017	Athaliana_sproutsWWC_38a_02182017	ENOG411ECUF	14	534.720713016	arath	0.05982905982905983	0.11570247933884298	0.09771633504068938	0.05982905982905983
arath_Arabidopsis_sprouts_WWC_2017_virNOG_elut.tidy	Arabidopsis_sprouts_WWC_2017	Athaliana_sproutsWWC_38a_02182017	ENOG411ECWJ	25	1711.16321164	arath	0.10683760683760683	0.30864197530864196	0.34265382195569166	0.290176216102142
arath_Arabidopsis_sprouts_WWC_2017_virNOG_elut.tidy	Arabidopsis_sprouts_WWC_2017	Athaliana_sproutsWWC_38a_02182017	ENOG411ECXG	1	86.1688378751	arath	0.004273504273504274	1	0.9752852900820947	0.623931623931624
arath_Arabidopsis_sprouts_WWC_2017_virNOG_elut.tidy	Arabidopsis_sprouts_WWC_2017	Athaliana_sproutsWWC_38a_02182017	ENOG411ECXU	14	1296.14362887	arath	0.05982905982905983	1	0.7729169144090415	0.6719263642340566
arath_Arabidopsis_sprouts_WWC_2017_virNOG_elut.tidy	Arabidopsis_sprouts_WWC_2017	Athaliana_sproutsWWC_38a_02182017	ENOG411ECY8	1	26.5264093804	arath	0.004273504273504274	1	0.28790620366196357	1
arath_Arabidopsis_sprouts_WWC_2017_virNOG_elut.tidy	Arabidopsis_sprouts_WWC_2017	Athaliana_sproutsWWC_38a_02182017	ENOG411ED17	1	227.490164336	arath	0.004273504273504274	1	1	1
arath_Arabidopsis_sprouts_WWC_2017_virNOG_elut.tidy	Arabidopsis_sprouts_WWC_2017	Athaliana_sproutsWWC_38a_02182017	ENOG411ED1C	1	80.4416631258	arath	0.004273504273504274	1	1	1
arath_Arabidopsis_sprouts_WWC_2017_virNOG_elut.tidy	Arabidopsis_sprouts_WWC_2017	Athaliana_sproutsWWC_38a_02182017	ENOG411ED20	1	437.036128424	arath	0.004273504273504274	0.125	0.266766311464765	0.0950854700854701
arath_Arabidopsis_sprouts_WWC_2017_virNOG_elut.tidy	Arabidopsis_sprouts_WWC_2017	Athaliana_sproutsWWC_38a_02182017	ENOG411ED2M	4	1196.93947486	arath	0.017094017094017096	0.2222222222222222	0.22787699669575553	0.2307692307692308
arath_Arabidopsis_sprouts_WWC_2017_virNOG_elut.tidy	Arabidopsis_sprouts_WWC_2017	Athaliana_sproutsWWC_38a_02182017	ENOG411ED4U	1	59.125877058	arath	0.004273504273504274	0.14285714285714285	0.10852547831912644	0.1153846153846154
arath_Arabidopsis_sprouts_WWC_2017_virNOG_elut.tidy	Arabidopsis_sprouts_WWC_2017	Athaliana_sproutsWWC_38a_02182017	ENOG411ED7C	1	57.3843986498	arath	0.004273504273504274	0.058823529411764705	0.04632561681220828	0.047511312217194575
arath_Arabidopsis_sprouts_WWC_2017_virNOG_elut.tidy	Arabidopsis_sprouts_WWC_2017	Athaliana_sproutsWWC_38a_02182017	ENOG411ED9K	1	25.0112574802	arath	0.004273504273504274	1	1	1
arath_Arabidopsis_sprouts_WWC_2017_virNOG_elut.tidy	Arabidopsis_sprouts_WWC_2017	Athaliana_sproutsWWC_38a_02182017	ENOG411ED9X	1	41.231383237	arath	0.004273504273504274	1	0.45898933499694944	0.9700854700854701
arath_Arabidopsis_sprouts_WWC_2017_virNOG_elut.tidy	Arabidopsis_sprouts_WWC_2017	Athaliana_sproutsWWC_38a_02182017	ENOG411EDAM	35	1954.8851066	arath	0.14957264957264957	0.20958083832335328	0.29204128294784143	0.235456299972429
arath_Arabidopsis_sprouts_WWC_2017_virNOG_elut.tidy	Arabidopsis_sprouts_WWC_2017	Athaliana_sproutsWWC_38a_02182017	ENOG411EDFU	18	384.149777511	arath	0.07692307692307693	0.2857142857142857	0.2897049070447845	0.26525198938992045
arath_Arabidopsis_sprouts_WWC_2017_virNOG_elut.tidy	Arabidopsis_sprouts_WWC_2017	Athaliana_sproutsWWC_38a_02182017	ENOG411EDMA	1	35.9427824061	arath	0.004273504273504274	0.2	0.16563517995921248	0.12820512820512822
arath_Arabidopsis_sprouts_WWC_2017_virNOG_elut.tidy	Arabidopsis_sprouts_WWC_2017	Athaliana_sproutsWWC_38a_02182017	ENOG411EDNH	2	967.625035611	arath	0.008547008547008548	0.6666666666666666	0.5219107275736297	0.5527065527065528
arath_Arabidopsis_sprouts_WWC_2017_virNOG_elut.tidy	Arabidopsis_sprouts_WWC_2017	Athaliana_sproutsWWC_38a_02182017	ENOG411EDNQ	2	67.9497743847	arath	0.008547008547008548	0.6666666666666666	0.32108712432508907	0.54985754985755
arath_Arabidopsis_sprouts_WWC_2017_virNOG_elut.tidy	Arabidopsis_sprouts_WWC_2017	Athaliana_sproutsWWC_38a_02182017	ENOG411EDNY	12	2099.04542241	arath	0.05128205128205128	0.8571428571428571	0.6052712452223393	0.8333333333333333
arath_Arabidopsis_sprouts_WWC_2017_virNOG_elut.tidy	Arabidopsis_sprouts_WWC_2017	Athaliana_sproutsWWC_38a_02182017	ENOG411EDQP	1	39.0781804449	arath	0.004273504273504274	0.3333333333333333	0.09052152959503368	0.5128205128205129
arath_Arabidopsis_sprouts_WWC_2017_virNOG_elut.tidy	Arabidopsis_sprouts_WWC_2017	Athaliana_sproutsWWC_38a_02182017	ENOG411EDS6	1	48.5483036261	arath	0.004273504273504274	0.05	0.0666218580923669	0.02884615384615385
arath_Arabidopsis_sprouts_WWC_2017_virNOG_elut.tidy	Arabidopsis_sprouts_WWC_2017	Athaliana_sproutsWWC_38a_02182017	ENOG411EDTB	1	17.8035147343	arath	0.004273504273504274	1	0.2450209557456045	1
arath_Arabidopsis_sprouts_WWC_2017_virNOG_elut.tidy	Arabidopsis_sprouts_WWC_2017	Athaliana_sproutsWWC_38a_02182017	ENOG411EDTY	1	15.2680155753	arath	0.004273504273504274	0.5	0.14267842843838505	0.21794871794871798
arath_Arabidopsis_sprouts_WWC_2017_virNOG_elut.tidy	Arabidopsis_sprouts_WWC_2017	Athaliana_sproutsWWC_38a_02182017	ENOG411EDW7	1	22.7617890064	arath	0.004273504273504274	0.5	0.3875909939969572	0.48504273504273504
arath_Arabidopsis_sprouts_WWC_2017_virNOG_elut.tidy	Arabidopsis_sprouts_WWC_2017	Athaliana_sproutsWWC_38a_02182017	ENOG411EDXS	1	22.3082754297	arath	0.004273504273504274	1	0.40177206440128305	0.8290598290598291
arath_Arabidopsis_sprouts_WWC_2017_virNOG_elut.tidy	Arabidopsis_sprouts_WWC_2017	Athaliana_sproutsWWC_38a_02182017	ENOG411EDZW	1	93.8931744509	arath	0.004273504273504274	0.05263157894736842	0.033469227459343186	0.05982905982905984
arath_Arabidopsis_sprouts_WWC_2017_virNOG_elut.tidy	Arabidopsis_sprouts_WWC_2017	Athaliana_sproutsWWC_38a_02182017	ENOG411EE09	1	11.1435983721	arath	0.004273504273504274	1	1	0.7606837606837608
arath_Arabidopsis_sprouts_WWC_2017_virNOG_elut.tidy	Arabidopsis_sprouts_WWC_2017	Athaliana_sproutsWWC_38a_02182017	ENOG411EE0G	1	164.554384559	arath	0.004273504273504274	1	0.9184075092775827	1
arath_Arabidopsis_sprouts_WWC_2017_virNOG_elut.tidy	Arabidopsis_sprouts_WWC_2017	Athaliana_sproutsWWC_38a_02182017	ENOG411EE0I	1	15.0878144271	arath	0.004273504273504274	0.16666666666666666	0.06776765925114805	0.13319088319088318
arath_Arabidopsis_sprouts_WWC_2017_virNOG_elut.tidy	Arabidopsis_sprouts_WWC_2017	Athaliana_sproutsWWC_38a_02182017	ENOG411EE1V	1	113.940888933	arath	0.004273504273504274	1	1	1
arath_Arabidopsis_sprouts_WWC_2017_virNOG_elut.tidy	Arabidopsis_sprouts_WWC_2017	Athaliana_sproutsWWC_38a_02182017	ENOG411EE3Z	1	172.125607296	arath	0.004273504273504274	1	1	1
arath_Arabidopsis_sprouts_WWC_2017_virNOG_elut.tidy	Arabidopsis_sprouts_WWC_2017	Athaliana_sproutsWWC_38a_02182017	ENOG411EE48	6	1040.72378852	arath	0.02564102564102564	0.10714285714285714	0.12614346927306225	0.1593901593901594
arath_Arabidopsis_sprouts_WWC_2017_virNOG_elut.tidy	Arabidopsis_sprouts_WWC_2017	Athaliana_sproutsWWC_38a_02182017	ENOG411EE4K	1	66.6893531632	arath	0.004273504273504274	0.3333333333333333	0.27391101153807174	0.37464387464387466
arath_Arabidopsis_sprouts_WWC_2017_virNOG_elut.tidy	Arabidopsis_sprouts_WWC_2017	Athaliana_sproutsWWC_38a_02182017	ENOG411EE4R	12	1311.42435176	arath	0.05128205128205128	0.6	0.29446600555906943	0.5
arath_Arabidopsis_sprouts_WWC_2017_virNOG_elut.tidy	Arabidopsis_sprouts_WWC_2017	Athaliana_sproutsWWC_38a_02182017	ENOG411EE7Z	1	10.5644516538	arath	0.004273504273504274	1	0.46043521267073334	0.8290598290598291
arath_Arabidopsis_sprouts_WWC_2017_virNOG_elut.tidy	Arabidopsis_sprouts_WWC_2017	Athaliana_sproutsWWC_38a_02182017	ENOG411EEDY	1	326.442486528	arath	0.004273504273504274	0.14285714285714285	0.1696769563034458	0.1606837606837607
arath_Arabidopsis_sprouts_WWC_2017_virNOG_elut.tidy	Arabidopsis_sprouts_WWC_2017	Athaliana_sproutsWWC_38a_02182017	ENOG411EEFU	33	11128.6991629	arath	0.14102564102564102	0.5892857142857143	0.415610272978674	0.6346153846153847
arath_Arabidopsis_sprouts_WWC_2017_virNOG_elut.tidy	Arabidopsis_sprouts_WWC_2017	Athaliana_sproutsWWC_38a_02182017	ENOG411EENR	26	13588.5102547	arath	0.1111111111111111	0.7222222222222222	0.5871342500442049	0.5987654320987654
arath_Arabidopsis_sprouts_WWC_2017_virNOG_elut.tidy	Arabidopsis_sprouts_WWC_2017	Athaliana_sproutsWWC_38a_02182017	ENOG411EER1	2	255.409411778	arath	0.008547008547008548	1	1	1
arath_Arabidopsis_sprouts_WWC_2017_virNOG_elut.tidy	Arabidopsis_sprouts_WWC_2017	Athaliana_sproutsWWC_38a_02182017	ENOG411EEVG	1	348.580540212	arath	0.004273504273504274	0.16666666666666666	0.0926655015442073	0.1374643874643875
arath_Arabidopsis_sprouts_WWC_2017_virNOG_elut.tidy	Arabidopsis_sprouts_WWC_2017	Athaliana_sproutsWWC_38a_02182017	ENOG411EEX6	1	296.513681543	arath	0.004273504273504274	1	0.894921829051109	0.8547008547008548
arath_Arabidopsis_sprouts_WWC_2017_virNOG_elut.tidy	Arabidopsis_sprouts_WWC_2017	Athaliana_sproutsWWC_38a_02182017	ENOG411EEZ2	1	65.471733589	arath	0.004273504273504274	1	1	1
arath_Arabidopsis_sprouts_WWC_2017_virNOG_elut.tidy	Arabidopsis_sprouts_WWC_2017	Athaliana_sproutsWWC_38a_02182017	ENOG411EF24	8	1961.08451796	arath	0.03418803418803419	0.34782608695652173	0.29802649101051715	0.6216006216006217
arath_Arabidopsis_sprouts_WWC_2017_virNOG_elut.tidy	Arabidopsis_sprouts_WWC_2017	Athaliana_sproutsWWC_38a_02182017	ENOG411EF58	14	946.201436659	arath	0.05982905982905983	0.7368421052631579	0.4907518781674134	0.6282051282051283
arath_Arabidopsis_sprouts_WWC_2017_virNOG_elut.tidy	Arabidopsis_sprouts_WWC_2017	Athaliana_sproutsWWC_38a_02182017	ENOG411EF5G	1	10.1745791003	arath	0.004273504273504274	0.5	0.2087834477709273	0.623931623931624
arath_Arabidopsis_sprouts_WWC_2017_virNOG_elut.tidy	Arabidopsis_sprouts_WWC_2017	Athaliana_sproutsWWC_38a_02182017	ENOG411EF96	2	288.895651493	arath	0.008547008547008548	0.14285714285714285	0.09343106960033384	0.06043956043956045
arath_Arabidopsis_sprouts_WWC_2017_virNOG_elut.tidy	Arabidopsis_sprouts_WWC_2017	Athaliana_sproutsWWC_38a_02182017	ENOG411EF99	1	845.369179828	arath	0.004273504273504274	1	1	1
arath_Arabidopsis_sprouts_WWC_2017_virNOG_elut.tidy	Arabidopsis_sprouts_WWC_2017	Athaliana_sproutsWWC_38a_02182017	ENOG411EFBP	1	173.096501133	arath	0.004273504273504274	0.5	0.2530413602921484	1
arath_Arabidopsis_sprouts_WWC_2017_virNOG_elut.tidy	Arabidopsis_sprouts_WWC_2017	Athaliana_sproutsWWC_38a_02182017	ENOG411EFIF	1	289.928365186	arath	0.004273504273504274	1	0.5652137867698352	1
arath_Arabidopsis_sprouts_WWC_2017_virNOG_elut.tidy	Arabidopsis_sprouts_WWC_2017	Athaliana_sproutsWWC_38a_02182017	ENOG411EFRK	6	3358.94855995	arath	0.02564102564102564	0.23076923076923078	0.2956506720739104	0.3292847503373819
arath_Arabidopsis_sprouts_WWC_2017_virNOG_elut.tidy	Arabidopsis_sprouts_WWC_2017	Athaliana_sproutsWWC_38a_02182017	ENOG411EFRU	3	683.365242918	arath	0.01282051282051282	0.1875	0.2326264798384115	0.2932692307692308
arath_Arabidopsis_sprouts_WWC_2017_virNOG_elut.tidy	Arabidopsis_sprouts_WWC_2017	Athaliana_sproutsWWC_38a_02182017	ENOG411EG0F	1	248.229126507	arath	0.004273504273504274	1	1	1
arath_Arabidopsis_sprouts_WWC_2017_virNOG_elut.tidy	Arabidopsis_sprouts_WWC_2017	Athaliana_sproutsWWC_38a_02182017	ENOG411EG0I	1	65.2463575698	arath	0.004273504273504274	1	0.7062460331426473	1
arath_Arabidopsis_sprouts_WWC_2017_virNOG_elut.tidy	Arabidopsis_sprouts_WWC_2017	Athaliana_sproutsWWC_38a_02182017	ENOG411EG1H	1	189.686581495	arath	0.004273504273504274	1	0.7671474411224714	1
arath_Arabidopsis_sprouts_WWC_2017_virNOG_elut.tidy	Arabidopsis_sprouts_WWC_2017	Athaliana_sproutsWWC_38a_02182017	ENOG411EGJ8	1	175.736824613	arath	0.004273504273504274	0.2	0.19248207951041613	0.10897435897435899
arath_Arabidopsis_sprouts_WWC_2017_virNOG_elut.tidy	Arabidopsis_sprouts_WWC_2017	Athaliana_sproutsWWC_38a_02182017	ENOG411EH0U	1	179.350310206	arath	0.004273504273504274	1	1	1
arath_Arabidopsis_sprouts_WWC_2017_virNOG_elut.tidy	Arabidopsis_sprouts_WWC_2017	Athaliana_sproutsWWC_38a_02182017	ENOG411EH9G	3	866.732299895	arath	0.01282051282051282	0.42857142857142855	0.5454984359952645	0.34615384615384615
arath_Arabidopsis_sprouts_WWC_2017_virNOG_elut.tidy	Arabidopsis_sprouts_WWC_2017	Athaliana_sproutsWWC_38a_02182017	ENOG411EH9Z	10	2711.37798738	arath	0.042735042735042736	0.9090909090909091	0.6383369668038387	0.7536907536907537
arath_Arabidopsis_sprouts_WWC_2017_virNOG_elut.tidy	Arabidopsis_sprouts_WWC_2017	Athaliana_sproutsWWC_38a_02182017	ENOG411EHFK	7	459.984492303	arath	0.029914529914529916	0.3684210526315789	0.2372569561094379	0.38091168091168093
arath_Arabidopsis_sprouts_WWC_2017_virNOG_elut.tidy	Arabidopsis_sprouts_WWC_2017	Athaliana_sproutsWWC_38a_02182017	ENOG411EHHI	4	171.26652999	arath	0.017094017094017096	0.36363636363636365	0.06888538999169838	0.207977207977208
arath_Arabidopsis_sprouts_WWC_2017_virNOG_elut.tidy	Arabidopsis_sprouts_WWC_2017	Athaliana_sproutsWWC_38a_02182017	ENOG411EI9P	2	608.233192909	arath	0.008547008547008548	0.5	0.12552448842955435	0.41452991452991456
arath_Arabidopsis_sprouts_WWC_2017_virNOG_elut.tidy	Arabidopsis_sprouts_WWC_2017	Athaliana_sproutsWWC_38a_02182017	ENOG411EIN7	1	148.104944496	arath	0.004273504273504274	1	1	1
arath_Arabidopsis_sprouts_WWC_2017_virNOG_elut.tidy	Arabidopsis_sprouts_WWC_2017	Athaliana_sproutsWWC_38a_02182017	ENOG411EIPA	9	7397.35109945	arath	0.038461538461538464	0.0891089108910891	0.07625967114455946	0.0734958111195735
arath_Arabidopsis_sprouts_WWC_2017_virNOG_elut.tidy	Arabidopsis_sprouts_WWC_2017	Athaliana_sproutsWWC_38a_02182017	ENOG411EIZZ	1	32.8286467665	arath	0.004273504273504274	0.07692307692307693	0.04102283906099358	0.10815253122945433
arath_Arabidopsis_sprouts_WWC_2017_virNOG_elut.tidy	Arabidopsis_sprouts_WWC_2017	Athaliana_sproutsWWC_38a_02182017	ENOG411EJ06	1	25.6634568828	arath	0.004273504273504274	1	1	1
arath_Arabidopsis_sprouts_WWC_2017_virNOG_elut.tidy	Arabidopsis_sprouts_WWC_2017	Athaliana_sproutsWWC_38a_02182017	ENOG411EJ0Y	1	10.3106063002	arath	0.004273504273504274	0.5	0.2626630471961092	0.2884615384615385
arath_Arabidopsis_sprouts_WWC_2017_virNOG_elut.tidy	Arabidopsis_sprouts_WWC_2017	Athaliana_sproutsWWC_38a_02182017	ENOG411EJ2E	1	57.7446901255	arath	0.004273504273504274	1	0.3994221776433731	0.6367521367521368
arath_Arabidopsis_sprouts_WWC_2017_virNOG_elut.tidy	Arabidopsis_sprouts_WWC_2017	Athaliana_sproutsWWC_38a_02182017	ENOG411EJ56	1	41.7214767203	arath	0.004273504273504274	1	1	1
arath_Arabidopsis_sprouts_WWC_2017_virNOG_elut.tidy	Arabidopsis_sprouts_WWC_2017	Athaliana_sproutsWWC_38a_02182017	ENOG411EJFT	2	176.136668284	arath	0.008547008547008548	0.02857142857142857	0.057559832797944806	0.029585798816568053
arath_Arabidopsis_sprouts_WWC_2017_virNOG_elut.tidy	Arabidopsis_sprouts_WWC_2017	Athaliana_sproutsWWC_38a_02182017	ENOG411EJPP	1	85.3179982484	arath	0.004273504273504274	1	0.8596889535294774	0.8076923076923078
arath_Arabidopsis_sprouts_WWC_2017_virNOG_elut.tidy	Arabidopsis_sprouts_WWC_2017	Athaliana_sproutsWWC_38a_02182017	ENOG411EJPY	1	56.119968777	arath	0.004273504273504274	1	1	1
arath_Arabidopsis_sprouts_WWC_2017_virNOG_elut.tidy	Arabidopsis_sprouts_WWC_2017	Athaliana_sproutsWWC_38a_02182017	ENOG411EJXZ	1	40.5001428932	arath	0.004273504273504274	1	0.417060021588874	0.9230769230769232
arath_Arabidopsis_sprouts_WWC_2017_virNOG_elut.tidy	Arabidopsis_sprouts_WWC_2017	Athaliana_sproutsWWC_38a_02182017	ENOG411EK0H	7	897.780059992	arath	0.029914529914529916	0.3333333333333333	0.40341430100505504	0.2692307692307693
arath_Arabidopsis_sprouts_WWC_2017_virNOG_elut.tidy	Arabidopsis_sprouts_WWC_2017	Athaliana_sproutsWWC_38a_02182017	ENOG411EK2E	1	25.4246369873	arath	0.004273504273504274	0.5	0.527098582839581	0.21794871794871798
arath_Arabidopsis_sprouts_WWC_2017_virNOG_elut.tidy	Arabidopsis_sprouts_WWC_2017	Athaliana_sproutsWWC_38a_02182017	ENOG411EKBK	1	113.378596525	arath	0.004273504273504274	1	0.8949218290514028	1
arath_Arabidopsis_sprouts_WWC_2017_virNOG_elut.tidy	Arabidopsis_sprouts_WWC_2017	Athaliana_sproutsWWC_38a_02182017	ENOG411EKD0	129	18556.2249158	arath	0.5512820512820513	0.581081081081081	0.4752783799135364	0.7026143790849674
arath_Arabidopsis_sprouts_WWC_2017_virNOG_elut.tidy	Arabidopsis_sprouts_WWC_2017	Athaliana_sproutsWWC_38a_02182017	ENOG411EKDG	1	123.818899985	arath	0.004273504273504274	0.5	0.7144813559048221	0.8290598290598291
arath_Arabidopsis_sprouts_WWC_2017_virNOG_elut.tidy	Arabidopsis_sprouts_WWC_2017	Athaliana_sproutsWWC_38a_02182017	ENOG411EKDT	1	7.69679884875	arath	0.004273504273504274	0.5	0.19773738445475977	0.21153846153846154
arath_Arabidopsis_sprouts_WWC_2017_virNOG_elut.tidy	Arabidopsis_sprouts_WWC_2017	Athaliana_sproutsWWC_38a_02182017	ENOG411EKFX	1	67.7838779581	arath	0.004273504273504274	0.012195121951219513	0.003796992314908644	0.02991452991452992
arath_Arabidopsis_sprouts_WWC_2017_virNOG_elut.tidy	Arabidopsis_sprouts_WWC_2017	Athaliana_sproutsWWC_38a_02182017	ENOG411EKG2	3	118.446093234	arath	0.01282051282051282	0.02830188679245283	0.01247962509099617	0.07593688362919132
arath_Arabidopsis_sprouts_WWC_2017_virNOG_elut.tidy	Arabidopsis_sprouts_WWC_2017	Athaliana_sproutsWWC_38a_02182017	ENOG411EKHM	4	1169.40258349	arath	0.017094017094017096	0.3333333333333333	0.31023585035221196	0.15850815850815853
arath_Arabidopsis_sprouts_WWC_2017_virNOG_elut.tidy	Arabidopsis_sprouts_WWC_2017	Athaliana_sproutsWWC_38a_02182017	ENOG411EKI3	21	1591.49629837	arath	0.08974358974358974	1	0.5729792735295265	0.9210526315789473
arath_Arabidopsis_sprouts_WWC_2017_virNOG_elut.tidy	Arabidopsis_sprouts_WWC_2017	Athaliana_sproutsWWC_38a_02182017	ENOG411EKI5	3	177.587653594	arath	0.01282051282051282	0.3	0.32208031918417096	0.4756410256410256
arath_Arabidopsis_sprouts_WWC_2017_virNOG_elut.tidy	Arabidopsis_sprouts_WWC_2017	Athaliana_sproutsWWC_38a_02182017	ENOG411EKJB	8	616.254523272	arath	0.03418803418803419	0.21621621621621623	0.17558107810383616	0.23577954612437374
arath_Arabidopsis_sprouts_WWC_2017_virNOG_elut.tidy	Arabidopsis_sprouts_WWC_2017	Athaliana_sproutsWWC_38a_02182017	ENOG411EKJK	5	680.402400606	arath	0.021367521367521368	0.17857142857142858	0.15193159537122083	0.31364468864468864
arath_Arabidopsis_sprouts_WWC_2017_virNOG_elut.tidy	Arabidopsis_sprouts_WWC_2017	Athaliana_sproutsWWC_38a_02182017	ENOG411EKJQ	12	640.932836583	arath	0.05128205128205128	0.13636363636363635	0.16067131259792256	0.13403263403263402
arath_Arabidopsis_sprouts_WWC_2017_virNOG_elut.tidy	Arabidopsis_sprouts_WWC_2017	Athaliana_sproutsWWC_38a_02182017	ENOG411EKJX	13	961.719434109	arath	0.05555555555555555	1	1	1
arath_Arabidopsis_sprouts_WWC_2017_virNOG_elut.tidy	Arabidopsis_sprouts_WWC_2017	Athaliana_sproutsWWC_38a_02182017	ENOG411EKMN	18	2515.37187243	arath	0.07692307692307693	0.9473684210526315	0.8985616739525345	0.785425101214575
arath_Arabidopsis_sprouts_WWC_2017_virNOG_elut.tidy	Arabidopsis_sprouts_WWC_2017	Athaliana_sproutsWWC_38a_02182017	ENOG411EKQN	8	620.173967248	arath	0.03418803418803419	0.4444444444444444	0.6095945149673805	0.4970414201183433
arath_Arabidopsis_sprouts_WWC_2017_virNOG_elut.tidy	Arabidopsis_sprouts_WWC_2017	Athaliana_sproutsWWC_38a_02182017	ENOG411EKQP	1	146.765598375	arath	0.004273504273504274	1	1	1
arath_Arabidopsis_sprouts_WWC_2017_virNOG_elut.tidy	Arabidopsis_sprouts_WWC_2017	Athaliana_sproutsWWC_38a_02182017	ENOG411EKRB	1	153.651960762	arath	0.004273504273504274	0.16666666666666666	0.19075243591197755	0.26424501424501423
arath_Arabidopsis_sprouts_WWC_2017_virNOG_elut.tidy	Arabidopsis_sprouts_WWC_2017	Athaliana_sproutsWWC_38a_02182017	ENOG411EKRW	5	543.393043487	arath	0.021367521367521368	1	1	1
arath_Arabidopsis_sprouts_WWC_2017_virNOG_elut.tidy	Arabidopsis_sprouts_WWC_2017	Athaliana_sproutsWWC_38a_02182017	ENOG411EKSI	38	3238.84175224	arath	0.1623931623931624	0.17272727272727273	0.19300956746708736	0.1623931623931624
arath_Arabidopsis_sprouts_WWC_2017_virNOG_elut.tidy	Arabidopsis_sprouts_WWC_2017	Athaliana_sproutsWWC_38a_02182017	ENOG411EKTQ	6	375.852184906	arath	0.02564102564102564	0.1875	0.17540070359937307	0.3293269230769231
arath_Arabidopsis_sprouts_WWC_2017_virNOG_elut.tidy	Arabidopsis_sprouts_WWC_2017	Athaliana_sproutsWWC_38a_02182017	ENOG411EKXG	2	104.667303157	arath	0.008547008547008548	0.4	0.6602506229936393	0.48076923076923084
arath_Arabidopsis_sprouts_WWC_2017_virNOG_elut.tidy	Arabidopsis_sprouts_WWC_2017	Athaliana_sproutsWWC_38a_02182017	ENOG411EKXM	4	127.935030822	arath	0.017094017094017096	0.18181818181818182	0.17363610899651866	0.3193473193473194
arath_Arabidopsis_sprouts_WWC_2017_virNOG_elut.tidy	Arabidopsis_sprouts_WWC_2017	Athaliana_sproutsWWC_38a_02182017	ENOG411EKXP	10	1256.70789058	arath	0.042735042735042736	0.37037037037037035	0.47916887771145417	0.6505223171889838
arath_Arabidopsis_sprouts_WWC_2017_virNOG_elut.tidy	Arabidopsis_sprouts_WWC_2017	Athaliana_sproutsWWC_38a_02182017	ENOG411EKY0	1	180.353892349	arath	0.004273504273504274	0.058823529411764705	0.06618131625473199	0.057817998994469585
arath_Arabidopsis_sprouts_WWC_2017_virNOG_elut.tidy	Arabidopsis_sprouts_WWC_2017	Athaliana_sproutsWWC_38a_02182017	ENOG411EKY2	1	167.09771678	arath	0.004273504273504274	1	1	0.43589743589743596
arath_Arabidopsis_sprouts_WWC_2017_virNOG_elut.tidy	Arabidopsis_sprouts_WWC_2017	Athaliana_sproutsWWC_38a_02182017	ENOG411EM0F	2	243.809243445	arath	0.008547008547008548	0.024096385542168676	0.021291337260632932	0.022624434389140274
arath_Arabidopsis_sprouts_WWC_2017_virNOG_elut.tidy	Arabidopsis_sprouts_WWC_2017	Athaliana_sproutsWWC_38a_02182017	ENOG411EM33	1	79.6150423752	arath	0.004273504273504274	0.16666666666666666	0.17636120003639252	0.2061965811965812
arath_Arabidopsis_sprouts_WWC_2017_virNOG_elut.tidy	Arabidopsis_sprouts_WWC_2017	Athaliana_sproutsWWC_38a_02182017	ENOG411EM3E	13	1017.2413249	arath	0.05555555555555555	0.40625	0.36855664373877295	0.3368055555555555
arath_Arabidopsis_sprouts_WWC_2017_virNOG_elut.tidy	Arabidopsis_sprouts_WWC_2017	Athaliana_sproutsWWC_38a_02182017	ENOG411EM3Z	1	99.3497362766	arath	0.004273504273504274	0.01020408163265306	0.009306229974878169	0.01626548055119484
arath_Arabidopsis_sprouts_WWC_2017_virNOG_elut.tidy	Arabidopsis_sprouts_WWC_2017	Athaliana_sproutsWWC_38a_02182017	ENOG411EM4H	1	43.6683915833	arath	0.004273504273504274	0.09090909090909091	0.013962836353397682	0.0623931623931624
arath_Arabidopsis_sprouts_WWC_2017_virNOG_elut.tidy	Arabidopsis_sprouts_WWC_2017	Athaliana_sproutsWWC_38a_02182017	ENOG411EM7W	4	228.29676189	arath	0.017094017094017096	0.04878048780487805	0.06470155291189472	0.07148407148407149
arath_Arabidopsis_sprouts_WWC_2017_virNOG_elut.tidy	Arabidopsis_sprouts_WWC_2017	Athaliana_sproutsWWC_38a_02182017	ENOG411EM7X	7	635.042240566	arath	0.029914529914529916	0.18421052631578946	0.17804838680281368	0.3235492577597841
arath_Arabidopsis_sprouts_WWC_2017_virNOG_elut.tidy	Arabidopsis_sprouts_WWC_2017	Athaliana_sproutsWWC_38a_02182017	ENOG411EM9R	3	422.399783347	arath	0.01282051282051282	0.1	0.11369530844623692	0.15854700854700857
arath_Arabidopsis_sprouts_WWC_2017_virNOG_elut.tidy	Arabidopsis_sprouts_WWC_2017	Athaliana_sproutsWWC_38a_02182017	ENOG411EMAT	13	1338.52837352	arath	0.05555555555555555	0.38235294117647056	0.3968026907432915	0.5254629629629629
arath_Arabidopsis_sprouts_WWC_2017_virNOG_elut.tidy	Arabidopsis_sprouts_WWC_2017	Athaliana_sproutsWWC_38a_02182017	ENOG411EMB8	1	61.0003572073	arath	0.004273504273504274	0.06666666666666667	0.1091121747982324	0.04230769230769231
arath_Arabidopsis_sprouts_WWC_2017_virNOG_elut.tidy	Arabidopsis_sprouts_WWC_2017	Athaliana_sproutsWWC_38a_02182017	ENOG411EMBC	6	435.16990272	arath	0.02564102564102564	0.11538461538461539	0.10183959109954399	0.15121630506245892
arath_Arabidopsis_sprouts_WWC_2017_virNOG_elut.tidy	Arabidopsis_sprouts_WWC_2017	Athaliana_sproutsWWC_38a_02182017	ENOG411EMCQ	1	54.9176177043	arath	0.004273504273504274	1	1	1
arath_Arabidopsis_sprouts_WWC_2017_virNOG_elut.tidy	Arabidopsis_sprouts_WWC_2017	Athaliana_sproutsWWC_38a_02182017	ENOG411EMCX	1	117.529826435	arath	0.004273504273504274	0.5	0.7843387002570047	0.9700854700854701
arath_Arabidopsis_sprouts_WWC_2017_virNOG_elut.tidy	Arabidopsis_sprouts_WWC_2017	Athaliana_sproutsWWC_38a_02182017	ENOG411EMD1	3	253.602989007	arath	0.01282051282051282	0.02608695652173913	0.01786221753437273	0.026086956521739132
arath_Arabidopsis_sprouts_WWC_2017_virNOG_elut.tidy	Arabidopsis_sprouts_WWC_2017	Athaliana_sproutsWWC_38a_02182017	ENOG411EMDH	1	74.9913625085	arath	0.004273504273504274	1	1	1
arath_Arabidopsis_sprouts_WWC_2017_virNOG_elut.tidy	Arabidopsis_sprouts_WWC_2017	Athaliana_sproutsWWC_38a_02182017	ENOG411EMEN	1	22.5794855174	arath	0.004273504273504274	1	0.5290393560176809	0.623931623931624
arath_Arabidopsis_sprouts_WWC_2017_virNOG_elut.tidy	Arabidopsis_sprouts_WWC_2017	Athaliana_sproutsWWC_38a_02182017	ENOG411EMHW	1	78.825339138	arath	0.004273504273504274	1	0.9947294629523082	0.8290598290598291
arath_Arabidopsis_sprouts_WWC_2017_virNOG_elut.tidy	Arabidopsis_sprouts_WWC_2017	Athaliana_sproutsWWC_38a_02182017	ENOG411EMI2	1	165.537701957	arath	0.004273504273504274	0.14285714285714285	0.11984861784790436	0.18803418803418806
arath_Arabidopsis_sprouts_WWC_2017_virNOG_elut.tidy	Arabidopsis_sprouts_WWC_2017	Athaliana_sproutsWWC_38a_02182017	ENOG411EMJ7	1	30.0917910284	arath	0.004273504273504274	0.3333333333333333	0.1851067367655612	0.2606837606837607
arath_Arabidopsis_sprouts_WWC_2017_virNOG_elut.tidy	Arabidopsis_sprouts_WWC_2017	Athaliana_sproutsWWC_38a_02182017	ENOG411EMMP	1	86.746301483	arath	0.004273504273504274	0.0625	0.04589235325338752	0.06873219373219375
arath_Arabidopsis_sprouts_WWC_2017_virNOG_elut.tidy	Arabidopsis_sprouts_WWC_2017	Athaliana_sproutsWWC_38a_02182017	ENOG411EMMZ	39	3055.86438778	arath	0.16666666666666666	0.6964285714285714	0.46842411030678793	0.574404761904762
arath_Arabidopsis_sprouts_WWC_2017_virNOG_elut.tidy	Arabidopsis_sprouts_WWC_2017	Athaliana_sproutsWWC_38a_02182017	ENOG411EMPR	2	165.887411905	arath	0.008547008547008548	0.07692307692307693	0.07330525321255481	0.07023411371237459
arath_Arabidopsis_sprouts_WWC_2017_virNOG_elut.tidy	Arabidopsis_sprouts_WWC_2017	Athaliana_sproutsWWC_38a_02182017	ENOG411EMQY	1	78.9893838889	arath	0.004273504273504274	1	0.8949218290526634	0.9615384615384617
arath_Arabidopsis_sprouts_WWC_2017_virNOG_elut.tidy	Arabidopsis_sprouts_WWC_2017	Athaliana_sproutsWWC_38a_02182017	ENOG411EMRH	22	3523.51243171	arath	0.09401709401709402	1	0.7464723269635681	1
arath_Arabidopsis_sprouts_WWC_2017_virNOG_elut.tidy	Arabidopsis_sprouts_WWC_2017	Athaliana_sproutsWWC_38a_02182017	sp|P0CB24|Y4865_ARATH	1	183.320854049	arath	0.004273504273504274	1	1	1
arath_Arabidopsis_sprouts_WWC_2017_virNOG_elut.tidy	Arabidopsis_sprouts_WWC_2017	Athaliana_sproutsWWC_38a_02182017	sp|P43392|MT1A_ARATH	1	2059.20726533	arath	0.004273504273504274	0.2	0.18335626712639608	0.2837606837606838
arath_Arabidopsis_sprouts_WWC_2017_virNOG_elut.tidy	Arabidopsis_sprouts_WWC_2017	Athaliana_sproutsWWC_38a_02182017	sp|Q2V390|DF109_ARATH	1	2313.64196584	arath	0.004273504273504274	1	0.5917406802693271	1
arath_Arabidopsis_sprouts_WWC_2017_virNOG_elut.tidy	Arabidopsis_sprouts_WWC_2017	Athaliana_sproutsWWC_38a_02182017	tr|A0A1P8B2C8|A0A1P8B2C8_ARATH	1	469.243034901	arath	0.004273504273504274	1	0.11297203958660602	0.311965811965812
arath_Arabidopsis_sprouts_WWC_2017_virNOG_elut.tidy	Arabidopsis_sprouts_WWC_2017	Athaliana_sproutsWWC_38a_02182017	tr|A0A1P8B724|A0A1P8B724_ARATH	1	142.478303963	arath	0.004273504273504274	1	0.20538762315008913	0.6367521367521368
arath_Arabidopsis_sprouts_WWC_2017_virNOG_elut.tidy	Arabidopsis_sprouts_WWC_2017	Athaliana_sproutsWWC_38a_02182017	tr|F4HQJ7|F4HQJ7_ARATH	1	469.741434301	arath	0.004273504273504274	1	1	0.8290598290598291
arath_Arabidopsis_sprouts_WWC_2017_virNOG_elut.tidy	Arabidopsis_sprouts_WWC_2017	Athaliana_sproutsWWC_38a_02182017	tr|F4JFY6|F4JFY6_ARATH	1	173.096501133	arath	0.004273504273504274	1	1	1
arath_Arabidopsis_sprouts_WWC_2017_virNOG_elut.tidy	Arabidopsis_sprouts_WWC_2017	Athaliana_sproutsWWC_38a_02182017	tr|F4K5P3|F4K5P3_ARATH	1	123.963812126	arath	0.004273504273504274	1	0.6187283402787617	0.576923076923077
arath_Arabidopsis_sprouts_WWC_2017_virNOG_elut.tidy	Arabidopsis_sprouts_WWC_2017	Athaliana_sproutsWWC_38a_02182017	tr|F4KH94|F4KH94_ARATH	1	380.6919573	arath	0.004273504273504274	1	0.8949218290536419	1
arath_Arabidopsis_sprouts_WWC_2017_virNOG_elut.tidy	Arabidopsis_sprouts_WWC_2017	Athaliana_sproutsWWC_38a_02182017	tr|O65370|O65370_ARATH	1	3610.2984522	arath	0.004273504273504274	0.08333333333333333	0.07286198710130946	0.06873219373219375
arath_Arabidopsis_sprouts_WWC_2017_virNOG_elut.tidy	Arabidopsis_sprouts_WWC_2017	Athaliana_sproutsWWC_38a_02182017	tr|Q9FZC1|Q9FZC1_ARATH	1	306.32835352	arath	0.004273504273504274	1	1	1
arath_Arabidopsis_sprouts_WWC_2017_virNOG_elut.tidy	Arabidopsis_sprouts_WWC_2017	Athaliana_sproutsWWC_38a_02182017	tr|Q9SJL5|Q9SJL5_ARATH	1	374.653612964	arath	0.004273504273504274	1	1	1
arath_Arabidopsis_sprouts_WWC_2017_virNOG_elut.tidy	Arabidopsis_sprouts_WWC_2017	Athaliana_sproutsWWC_39a_02182017	ENOG411DPMZ	1	393.268834408	arath	0.005154639175257732	0.5	0.330967728626819	0.6494845360824743
arath_Arabidopsis_sprouts_WWC_2017_virNOG_elut.tidy	Arabidopsis_sprouts_WWC_2017	Athaliana_sproutsWWC_39a_02182017	ENOG411DPNI	1	10.6178012113	arath	0.005154639175257732	0.14285714285714285	0.08801231337037395	0.09941089837997055
arath_Arabidopsis_sprouts_WWC_2017_virNOG_elut.tidy	Arabidopsis_sprouts_WWC_2017	Athaliana_sproutsWWC_39a_02182017	ENOG411DPNW	1	164.382211208	arath	0.005154639175257732	0.030303030303030304	0.017679969384946943	0.019627279936558283
arath_Arabidopsis_sprouts_WWC_2017_virNOG_elut.tidy	Arabidopsis_sprouts_WWC_2017	Athaliana_sproutsWWC_39a_02182017	ENOG411DPQ4	1	14.8360307276	arath	0.005154639175257732	0.125	0.07378847499436894	0.264819587628866
arath_Arabidopsis_sprouts_WWC_2017_virNOG_elut.tidy	Arabidopsis_sprouts_WWC_2017	Athaliana_sproutsWWC_39a_02182017	ENOG411DPQ9	1	63.5595493837	arath	0.005154639175257732	0.3333333333333333	0.21667547953718816	0.2551546391752577
arath_Arabidopsis_sprouts_WWC_2017_virNOG_elut.tidy	Arabidopsis_sprouts_WWC_2017	Athaliana_sproutsWWC_39a_02182017	ENOG411DPQC	2	104.316555864	arath	0.010309278350515464	0.05405405405405406	0.02628349401847015	0.13485650599052662
arath_Arabidopsis_sprouts_WWC_2017_virNOG_elut.tidy	Arabidopsis_sprouts_WWC_2017	Athaliana_sproutsWWC_39a_02182017	ENOG411DPRE	2	194.113463137	arath	0.010309278350515464	0.6666666666666666	0.6746990038486079	0.6872852233676976
arath_Arabidopsis_sprouts_WWC_2017_virNOG_elut.tidy	Arabidopsis_sprouts_WWC_2017	Athaliana_sproutsWWC_39a_02182017	ENOG411DPRH	1	128.44180571	arath	0.005154639175257732	0.09090909090909091	0.09872602478795077	0.13730084348641047
arath_Arabidopsis_sprouts_WWC_2017_virNOG_elut.tidy	Arabidopsis_sprouts_WWC_2017	Athaliana_sproutsWWC_39a_02182017	ENOG411DPRQ	4	387.44930213599997	arath	0.020618556701030927	0.3076923076923077	0.30058246087132817	0.8247422680412371
arath_Arabidopsis_sprouts_WWC_2017_virNOG_elut.tidy	Arabidopsis_sprouts_WWC_2017	Athaliana_sproutsWWC_39a_02182017	ENOG411DPRW	1	65.5843381869	arath	0.005154639175257732	0.16666666666666666	0.17069349542966833	0.20618556701030927
arath_Arabidopsis_sprouts_WWC_2017_virNOG_elut.tidy	Arabidopsis_sprouts_WWC_2017	Athaliana_sproutsWWC_39a_02182017	ENOG411DPS7	2	233.74295076	arath	0.010309278350515464	0.07407407407407407	0.1021901073607035	0.15693012600229095
arath_Arabidopsis_sprouts_WWC_2017_virNOG_elut.tidy	Arabidopsis_sprouts_WWC_2017	Athaliana_sproutsWWC_39a_02182017	ENOG411DPS8	2	171.441193392	arath	0.010309278350515464	0.16666666666666666	0.1893892009599199	0.21649484536082475
arath_Arabidopsis_sprouts_WWC_2017_virNOG_elut.tidy	Arabidopsis_sprouts_WWC_2017	Athaliana_sproutsWWC_39a_02182017	ENOG411DPSD	28	1201.84786481	arath	0.14432989690721648	0.18791946308724833	0.13591263631782888	0.22396018485602556
arath_Arabidopsis_sprouts_WWC_2017_virNOG_elut.tidy	Arabidopsis_sprouts_WWC_2017	Athaliana_sproutsWWC_39a_02182017	ENOG411DPSU	1	65.1325742521	arath	0.005154639175257732	0.16666666666666666	0.2694221287701214	0.16237113402061856
arath_Arabidopsis_sprouts_WWC_2017_virNOG_elut.tidy	Arabidopsis_sprouts_WWC_2017	Athaliana_sproutsWWC_39a_02182017	ENOG411DPT0	11	716.836115928	arath	0.05670103092783505	0.4583333333333333	0.6772336713953214	0.4587628865979382
arath_Arabidopsis_sprouts_WWC_2017_virNOG_elut.tidy	Arabidopsis_sprouts_WWC_2017	Athaliana_sproutsWWC_39a_02182017	ENOG411DPT2	1	41.0755938156	arath	0.005154639175257732	0.5	0.10801945386872427	0.37628865979381443
arath_Arabidopsis_sprouts_WWC_2017_virNOG_elut.tidy	Arabidopsis_sprouts_WWC_2017	Athaliana_sproutsWWC_39a_02182017	ENOG411DPT3	16	229.413051751	arath	0.08247422680412371	0.24615384615384617	0.2790086596819334	0.3095955590800951
arath_Arabidopsis_sprouts_WWC_2017_virNOG_elut.tidy	Arabidopsis_sprouts_WWC_2017	Athaliana_sproutsWWC_39a_02182017	ENOG411DPTE	14	671.773519764	arath	0.07216494845360824	0.18666666666666668	0.10279473426352514	0.12989690721649483
arath_Arabidopsis_sprouts_WWC_2017_virNOG_elut.tidy	Arabidopsis_sprouts_WWC_2017	Athaliana_sproutsWWC_39a_02182017	ENOG411DPUN	6	609.346314919	arath	0.030927835051546393	0.5454545454545454	0.46322817323149107	0.377319587628866
arath_Arabidopsis_sprouts_WWC_2017_virNOG_elut.tidy	Arabidopsis_sprouts_WWC_2017	Athaliana_sproutsWWC_39a_02182017	ENOG411DPUW	30	2078.36367279	arath	0.15463917525773196	0.6	0.40237117498564634	0.859106529209622
arath_Arabidopsis_sprouts_WWC_2017_virNOG_elut.tidy	Arabidopsis_sprouts_WWC_2017	Athaliana_sproutsWWC_39a_02182017	ENOG411DPUX	2	24.8511416047	arath	0.010309278350515464	1	0.5954982737722527	1
arath_Arabidopsis_sprouts_WWC_2017_virNOG_elut.tidy	Arabidopsis_sprouts_WWC_2017	Athaliana_sproutsWWC_39a_02182017	ENOG411DPV6	53	2282.75167654	arath	0.27319587628865977	0.4690265486725664	0.4239465118824867	0.7285223367697594
arath_Arabidopsis_sprouts_WWC_2017_virNOG_elut.tidy	Arabidopsis_sprouts_WWC_2017	Athaliana_sproutsWWC_39a_02182017	ENOG411DPVX	11	579.964732857	arath	0.05670103092783505	0.07801418439716312	0.04219487317697731	0.2157584683357879
arath_Arabidopsis_sprouts_WWC_2017_virNOG_elut.tidy	Arabidopsis_sprouts_WWC_2017	Athaliana_sproutsWWC_39a_02182017	ENOG411DPVZ	1	81.1968583586	arath	0.005154639175257732	0.5	0.588343708174253	0.8556701030927835
arath_Arabidopsis_sprouts_WWC_2017_virNOG_elut.tidy	Arabidopsis_sprouts_WWC_2017	Athaliana_sproutsWWC_39a_02182017	ENOG411DPW4	2	150.816688924	arath	0.010309278350515464	0.18181818181818182	0.11821603810843878	0.31115276476101217
arath_Arabidopsis_sprouts_WWC_2017_virNOG_elut.tidy	Arabidopsis_sprouts_WWC_2017	Athaliana_sproutsWWC_39a_02182017	ENOG411DPWH	10	534.673138111	arath	0.05154639175257732	0.09900990099009901	0.1265310854149296	0.11227926916402979
arath_Arabidopsis_sprouts_WWC_2017_virNOG_elut.tidy	Arabidopsis_sprouts_WWC_2017	Athaliana_sproutsWWC_39a_02182017	ENOG411DPWT	12	1092.92782433	arath	0.061855670103092786	0.631578947368421	0.6305639054409147	0.7618014107433533
arath_Arabidopsis_sprouts_WWC_2017_virNOG_elut.tidy	Arabidopsis_sprouts_WWC_2017	Athaliana_sproutsWWC_39a_02182017	ENOG411DPX6	60	2653.04875388	arath	0.30927835051546393	0.8	0.7683703492358468	0.8836524300441827
arath_Arabidopsis_sprouts_WWC_2017_virNOG_elut.tidy	Arabidopsis_sprouts_WWC_2017	Athaliana_sproutsWWC_39a_02182017	ENOG411DPXC	17	1683.19227907	arath	0.08762886597938144	1	0.9348180818115556	1
arath_Arabidopsis_sprouts_WWC_2017_virNOG_elut.tidy	Arabidopsis_sprouts_WWC_2017	Athaliana_sproutsWWC_39a_02182017	ENOG411DPXD	8	340.483076144	arath	0.041237113402061855	1	0.6335298108045957	1
arath_Arabidopsis_sprouts_WWC_2017_virNOG_elut.tidy	Arabidopsis_sprouts_WWC_2017	Athaliana_sproutsWWC_39a_02182017	ENOG411DPXG	1	96.9761911728	arath	0.005154639175257732	0.047619047619047616	0.05321443263660451	0.04829083016820401
arath_Arabidopsis_sprouts_WWC_2017_virNOG_elut.tidy	Arabidopsis_sprouts_WWC_2017	Athaliana_sproutsWWC_39a_02182017	ENOG411DPYI	3	208.982292245	arath	0.015463917525773196	0.06818181818181818	0.0488545971119453	0.09948453608247423
arath_Arabidopsis_sprouts_WWC_2017_virNOG_elut.tidy	Arabidopsis_sprouts_WWC_2017	Athaliana_sproutsWWC_39a_02182017	ENOG411DPYQ	2	84.5492828815	arath	0.010309278350515464	0.08	0.04251707229227287	0.14580265095729014
arath_Arabidopsis_sprouts_WWC_2017_virNOG_elut.tidy	Arabidopsis_sprouts_WWC_2017	Athaliana_sproutsWWC_39a_02182017	ENOG411DPYW	2	15.957163767	arath	0.010309278350515464	0.0625	0.0547640666680055	0.057345360824742266
arath_Arabidopsis_sprouts_WWC_2017_virNOG_elut.tidy	Arabidopsis_sprouts_WWC_2017	Athaliana_sproutsWWC_39a_02182017	ENOG411DPZ4	1	22.9552106215	arath	0.005154639175257732	1	0.8930967958821976	1
arath_Arabidopsis_sprouts_WWC_2017_virNOG_elut.tidy	Arabidopsis_sprouts_WWC_2017	Athaliana_sproutsWWC_39a_02182017	ENOG411DPZ8	37	2649.92691618	arath	0.19072164948453607	1	1	1
arath_Arabidopsis_sprouts_WWC_2017_virNOG_elut.tidy	Arabidopsis_sprouts_WWC_2017	Athaliana_sproutsWWC_39a_02182017	ENOG411DPZI	9	934.620378069	arath	0.04639175257731959	0.5294117647058824	0.5433798529669773	1
arath_Arabidopsis_sprouts_WWC_2017_virNOG_elut.tidy	Arabidopsis_sprouts_WWC_2017	Athaliana_sproutsWWC_39a_02182017	ENOG411DPZR	5	607.979002182	arath	0.02577319587628866	0.14705882352941177	0.14018655625126045	0.32971916103803767
arath_Arabidopsis_sprouts_WWC_2017_virNOG_elut.tidy	Arabidopsis_sprouts_WWC_2017	Athaliana_sproutsWWC_39a_02182017	ENOG411DQ1C	1	27.5637091797	arath	0.005154639175257732	0.3333333333333333	0.3224650144207392	0.30584192439862545
arath_Arabidopsis_sprouts_WWC_2017_virNOG_elut.tidy	Arabidopsis_sprouts_WWC_2017	Athaliana_sproutsWWC_39a_02182017	ENOG411DQ1S	10	458.131389377	arath	0.05154639175257732	1	0.9499521229883551	0.9742268041237113
arath_Arabidopsis_sprouts_WWC_2017_virNOG_elut.tidy	Arabidopsis_sprouts_WWC_2017	Athaliana_sproutsWWC_39a_02182017	ENOG411DQ20	15	538.441079863	arath	0.07731958762886598	0.2727272727272727	0.2784440431962359	0.30927835051546393
arath_Arabidopsis_sprouts_WWC_2017_virNOG_elut.tidy	Arabidopsis_sprouts_WWC_2017	Athaliana_sproutsWWC_39a_02182017	ENOG411DQ2H	1	72.7606205868	arath	0.005154639175257732	1	1	1
arath_Arabidopsis_sprouts_WWC_2017_virNOG_elut.tidy	Arabidopsis_sprouts_WWC_2017	Athaliana_sproutsWWC_39a_02182017	ENOG411DQ33	8	1877.06058875	arath	0.041237113402061855	0.14545454545454545	0.15854161076462384	0.17019681349578256
arath_Arabidopsis_sprouts_WWC_2017_virNOG_elut.tidy	Arabidopsis_sprouts_WWC_2017	Athaliana_sproutsWWC_39a_02182017	ENOG411DQ34	1	59.7186007805	arath	0.005154639175257732	0.14285714285714285	0.4290980132295164	0.24447717231222388
arath_Arabidopsis_sprouts_WWC_2017_virNOG_elut.tidy	Arabidopsis_sprouts_WWC_2017	Athaliana_sproutsWWC_39a_02182017	ENOG411DQ3B	1	62.4801164771	arath	0.005154639175257732	1	1	1
arath_Arabidopsis_sprouts_WWC_2017_virNOG_elut.tidy	Arabidopsis_sprouts_WWC_2017	Athaliana_sproutsWWC_39a_02182017	ENOG411DQ3S	1	107.144273815	arath	0.005154639175257732	0.025	0.023013806770553782	0.037757731958762884
arath_Arabidopsis_sprouts_WWC_2017_virNOG_elut.tidy	Arabidopsis_sprouts_WWC_2017	Athaliana_sproutsWWC_39a_02182017	ENOG411DQ3U	10	619.798235353	arath	0.05154639175257732	0.9090909090909091	0.9150988332615263	1
arath_Arabidopsis_sprouts_WWC_2017_virNOG_elut.tidy	Arabidopsis_sprouts_WWC_2017	Athaliana_sproutsWWC_39a_02182017	ENOG411DQ46	1	157.364446764	arath	0.005154639175257732	0.16666666666666666	0.15126178798552273	0.17010309278350513
arath_Arabidopsis_sprouts_WWC_2017_virNOG_elut.tidy	Arabidopsis_sprouts_WWC_2017	Athaliana_sproutsWWC_39a_02182017	ENOG411DQ48	1	40.9562458433	arath	0.005154639175257732	1	0.5496907142532014	1
arath_Arabidopsis_sprouts_WWC_2017_virNOG_elut.tidy	Arabidopsis_sprouts_WWC_2017	Athaliana_sproutsWWC_39a_02182017	ENOG411DQ4B	1	154.316733962	arath	0.005154639175257732	1	0.8411870017061699	0.9742268041237113
arath_Arabidopsis_sprouts_WWC_2017_virNOG_elut.tidy	Arabidopsis_sprouts_WWC_2017	Athaliana_sproutsWWC_39a_02182017	ENOG411DQ4D	15	484.434833227	arath	0.07731958762886598	0.36585365853658536	0.39961427490622137	0.35642444053306516
arath_Arabidopsis_sprouts_WWC_2017_virNOG_elut.tidy	Arabidopsis_sprouts_WWC_2017	Athaliana_sproutsWWC_39a_02182017	ENOG411DQ4F	21	1906.90543263	arath	0.10824742268041238	0.9545454545454546	0.650669237723579	0.9840674789128397
arath_Arabidopsis_sprouts_WWC_2017_virNOG_elut.tidy	Arabidopsis_sprouts_WWC_2017	Athaliana_sproutsWWC_39a_02182017	ENOG411DQ4W	13	1157.56575078	arath	0.06701030927835051	0.3333333333333333	0.21927468563215838	0.4690721649484536
arath_Arabidopsis_sprouts_WWC_2017_virNOG_elut.tidy	Arabidopsis_sprouts_WWC_2017	Athaliana_sproutsWWC_39a_02182017	ENOG411DQ51	1	29.4864979225	arath	0.005154639175257732	0.16666666666666666	0.04022242176531834	0.30412371134020616
arath_Arabidopsis_sprouts_WWC_2017_virNOG_elut.tidy	Arabidopsis_sprouts_WWC_2017	Athaliana_sproutsWWC_39a_02182017	ENOG411DQ52	17	2209.15920481	arath	0.08762886597938144	0.12686567164179105	0.11201697602666977	0.2171103246653331
arath_Arabidopsis_sprouts_WWC_2017_virNOG_elut.tidy	Arabidopsis_sprouts_WWC_2017	Athaliana_sproutsWWC_39a_02182017	ENOG411DQ54	1	224.157560738	arath	0.005154639175257732	0.08333333333333333	0.12379734226343395	0.12600229095074456
arath_Arabidopsis_sprouts_WWC_2017_virNOG_elut.tidy	Arabidopsis_sprouts_WWC_2017	Athaliana_sproutsWWC_39a_02182017	ENOG411DQ56	1	81.543931544	arath	0.005154639175257732	0.004310344827586207	0.0020197956219307318	0.005375552282768778
arath_Arabidopsis_sprouts_WWC_2017_virNOG_elut.tidy	Arabidopsis_sprouts_WWC_2017	Athaliana_sproutsWWC_39a_02182017	ENOG411DQ5N	1	14.8428655083	arath	0.005154639175257732	0.14285714285714285	0.08046752425669879	0.13770250368188514
arath_Arabidopsis_sprouts_WWC_2017_virNOG_elut.tidy	Arabidopsis_sprouts_WWC_2017	Athaliana_sproutsWWC_39a_02182017	ENOG411DQ5S	1	144.230672919	arath	0.005154639175257732	0.3333333333333333	0.4443585369121278	0.6958762886597938
arath_Arabidopsis_sprouts_WWC_2017_virNOG_elut.tidy	Arabidopsis_sprouts_WWC_2017	Athaliana_sproutsWWC_39a_02182017	ENOG411DQ5Z	1	47.6683468312	arath	0.005154639175257732	0.5	0.10801945386881995	0.37628865979381443
arath_Arabidopsis_sprouts_WWC_2017_virNOG_elut.tidy	Arabidopsis_sprouts_WWC_2017	Athaliana_sproutsWWC_39a_02182017	ENOG411DQ60	1	121.351839536	arath	0.005154639175257732	1	1	1
arath_Arabidopsis_sprouts_WWC_2017_virNOG_elut.tidy	Arabidopsis_sprouts_WWC_2017	Athaliana_sproutsWWC_39a_02182017	ENOG411DQ65	5	260.452293925	arath	0.02577319587628866	0.5	0.24325376421268044	0.572737686139748
arath_Arabidopsis_sprouts_WWC_2017_virNOG_elut.tidy	Arabidopsis_sprouts_WWC_2017	Athaliana_sproutsWWC_39a_02182017	ENOG411DQ6J	1	105.350967394	arath	0.005154639175257732	1	0.7401635413352864	1
arath_Arabidopsis_sprouts_WWC_2017_virNOG_elut.tidy	Arabidopsis_sprouts_WWC_2017	Athaliana_sproutsWWC_39a_02182017	ENOG411DQ6P	30	3258.91167888	arath	0.15463917525773196	0.2112676056338028	0.2991995022271793	0.2808752366926152
arath_Arabidopsis_sprouts_WWC_2017_virNOG_elut.tidy	Arabidopsis_sprouts_WWC_2017	Athaliana_sproutsWWC_39a_02182017	ENOG411DQ6Y	1	52.59100984	arath	0.005154639175257732	0.3333333333333333	0.14114135175329356	0.31443298969072164
arath_Arabidopsis_sprouts_WWC_2017_virNOG_elut.tidy	Arabidopsis_sprouts_WWC_2017	Athaliana_sproutsWWC_39a_02182017	ENOG411DQ7J	1	36.4742415812	arath	0.005154639175257732	1	0.6724279934031807	0.5103092783505154
arath_Arabidopsis_sprouts_WWC_2017_virNOG_elut.tidy	Arabidopsis_sprouts_WWC_2017	Athaliana_sproutsWWC_39a_02182017	ENOG411DQ7R	2	134.585334442	arath	0.010309278350515464	0.6666666666666666	0.6827739817194924	0.6872852233676976
arath_Arabidopsis_sprouts_WWC_2017_virNOG_elut.tidy	Arabidopsis_sprouts_WWC_2017	Athaliana_sproutsWWC_39a_02182017	ENOG411DQ83	3	202.210753536	arath	0.015463917525773196	0.3	0.2871422322460114	0.570446735395189
arath_Arabidopsis_sprouts_WWC_2017_virNOG_elut.tidy	Arabidopsis_sprouts_WWC_2017	Athaliana_sproutsWWC_39a_02182017	ENOG411DQ8D	13	843.828684199	arath	0.06701030927835051	0.9285714285714286	0.38478435251152854	1
arath_Arabidopsis_sprouts_WWC_2017_virNOG_elut.tidy	Arabidopsis_sprouts_WWC_2017	Athaliana_sproutsWWC_39a_02182017	ENOG411DQ8R	1	222.369801051	arath	0.005154639175257732	0.14285714285714285	0.08786339634168572	0.10481099656357389
arath_Arabidopsis_sprouts_WWC_2017_virNOG_elut.tidy	Arabidopsis_sprouts_WWC_2017	Athaliana_sproutsWWC_39a_02182017	ENOG411DQ8Y	3	317.268238834	arath	0.015463917525773196	0.75	0.6762753369284723	0.8891752577319588
arath_Arabidopsis_sprouts_WWC_2017_virNOG_elut.tidy	Arabidopsis_sprouts_WWC_2017	Athaliana_sproutsWWC_39a_02182017	ENOG411DQ9R	2	120.609857986	arath	0.010309278350515464	1	0.614247944415246	0.9690721649484536
arath_Arabidopsis_sprouts_WWC_2017_virNOG_elut.tidy	Arabidopsis_sprouts_WWC_2017	Athaliana_sproutsWWC_39a_02182017	ENOG411DQA0	5	158.326024479	arath	0.02577319587628866	0.13513513513513514	0.05833521417902296	0.09388807069219439
arath_Arabidopsis_sprouts_WWC_2017_virNOG_elut.tidy	Arabidopsis_sprouts_WWC_2017	Athaliana_sproutsWWC_39a_02182017	ENOG411DQA1	1	253.14860526	arath	0.005154639175257732	0.023255813953488372	0.032089033672611844	0.016183169503716135
arath_Arabidopsis_sprouts_WWC_2017_virNOG_elut.tidy	Arabidopsis_sprouts_WWC_2017	Athaliana_sproutsWWC_39a_02182017	ENOG411DQA2	8	849.647373409	arath	0.041237113402061855	1	0.7371298626564173	1
arath_Arabidopsis_sprouts_WWC_2017_virNOG_elut.tidy	Arabidopsis_sprouts_WWC_2017	Athaliana_sproutsWWC_39a_02182017	ENOG411DQA3	17	2013.68208729	arath	0.08762886597938144	0.8947368421052632	0.7596167629783066	0.9224091155724362
arath_Arabidopsis_sprouts_WWC_2017_virNOG_elut.tidy	Arabidopsis_sprouts_WWC_2017	Athaliana_sproutsWWC_39a_02182017	ENOG411DQAF	21	1855.81822266	arath	0.10824742268041238	0.25	0.3182011348187563	0.31919111816019036
arath_Arabidopsis_sprouts_WWC_2017_virNOG_elut.tidy	Arabidopsis_sprouts_WWC_2017	Athaliana_sproutsWWC_39a_02182017	ENOG411DQAN	12	648.271194189	arath	0.061855670103092786	0.7058823529411765	0.3928683940667678	1
arath_Arabidopsis_sprouts_WWC_2017_virNOG_elut.tidy	Arabidopsis_sprouts_WWC_2017	Athaliana_sproutsWWC_39a_02182017	ENOG411DQAR	1	8.44163669783	arath	0.005154639175257732	0.5	0.18066093024392435	0.7680412371134021
arath_Arabidopsis_sprouts_WWC_2017_virNOG_elut.tidy	Arabidopsis_sprouts_WWC_2017	Athaliana_sproutsWWC_39a_02182017	ENOG411DQAU	1	20.6593817043	arath	0.005154639175257732	0.017857142857142856	0.019305994106293446	0.021954944635357007
arath_Arabidopsis_sprouts_WWC_2017_virNOG_elut.tidy	Arabidopsis_sprouts_WWC_2017	Athaliana_sproutsWWC_39a_02182017	ENOG411DQB1	2	149.901892354	arath	0.010309278350515464	0.16666666666666666	0.12786298240480384	0.24123711340206186
arath_Arabidopsis_sprouts_WWC_2017_virNOG_elut.tidy	Arabidopsis_sprouts_WWC_2017	Athaliana_sproutsWWC_39a_02182017	ENOG411DQB2	23	1592.95866557	arath	0.11855670103092783	0.11734693877551021	0.14350263647887157	0.20786941580756013
arath_Arabidopsis_sprouts_WWC_2017_virNOG_elut.tidy	Arabidopsis_sprouts_WWC_2017	Athaliana_sproutsWWC_39a_02182017	ENOG411DQB3	3	264.792259444	arath	0.015463917525773196	0.375	0.33481727046807913	0.8369845360824743
arath_Arabidopsis_sprouts_WWC_2017_virNOG_elut.tidy	Arabidopsis_sprouts_WWC_2017	Athaliana_sproutsWWC_39a_02182017	ENOG411DQB7	5	937.209046236	arath	0.02577319587628866	0.10416666666666667	0.07587373467692314	0.06918068366793272
arath_Arabidopsis_sprouts_WWC_2017_virNOG_elut.tidy	Arabidopsis_sprouts_WWC_2017	Athaliana_sproutsWWC_39a_02182017	ENOG411DQBD	1	34.2154877401	arath	0.005154639175257732	1	0.34640229963121905	0.5103092783505154
arath_Arabidopsis_sprouts_WWC_2017_virNOG_elut.tidy	Arabidopsis_sprouts_WWC_2017	Athaliana_sproutsWWC_39a_02182017	ENOG411DQBJ	62	7555.76287622	arath	0.31958762886597936	0.6138613861386139	0.5766800936363105	0.7519708914493632
arath_Arabidopsis_sprouts_WWC_2017_virNOG_elut.tidy	Arabidopsis_sprouts_WWC_2017	Athaliana_sproutsWWC_39a_02182017	ENOG411DQBR	14	608.168424416	arath	0.07216494845360824	0.2916666666666667	0.3473566009920223	0.34579037800687284
arath_Arabidopsis_sprouts_WWC_2017_virNOG_elut.tidy	Arabidopsis_sprouts_WWC_2017	Athaliana_sproutsWWC_39a_02182017	ENOG411DQBZ	63	2797.28395353	arath	0.3247422680412371	0.2775330396475771	0.314692812224213	0.3247422680412371
arath_Arabidopsis_sprouts_WWC_2017_virNOG_elut.tidy	Arabidopsis_sprouts_WWC_2017	Athaliana_sproutsWWC_39a_02182017	ENOG411DQCC	1	9.26337871482	arath	0.005154639175257732	1	0.15918656359604605	0.37628865979381443
arath_Arabidopsis_sprouts_WWC_2017_virNOG_elut.tidy	Arabidopsis_sprouts_WWC_2017	Athaliana_sproutsWWC_39a_02182017	ENOG411DQCH	1	43.3964869858	arath	0.005154639175257732	0.03571428571428571	0.0240117836582974	0.025515463917525773
arath_Arabidopsis_sprouts_WWC_2017_virNOG_elut.tidy	Arabidopsis_sprouts_WWC_2017	Athaliana_sproutsWWC_39a_02182017	ENOG411DQD0	2	49.7205453653	arath	0.010309278350515464	1	0.9220123546656293	1
arath_Arabidopsis_sprouts_WWC_2017_virNOG_elut.tidy	Arabidopsis_sprouts_WWC_2017	Athaliana_sproutsWWC_39a_02182017	ENOG411DQD8	24	1560.57197589	arath	0.12371134020618557	0.11483253588516747	0.13516232194178684	0.13614166625561092
arath_Arabidopsis_sprouts_WWC_2017_virNOG_elut.tidy	Arabidopsis_sprouts_WWC_2017	Athaliana_sproutsWWC_39a_02182017	ENOG411DQDF	2	365.713562939	arath	0.010309278350515464	0.6666666666666666	0.6468030854717134	0.6872852233676976
arath_Arabidopsis_sprouts_WWC_2017_virNOG_elut.tidy	Arabidopsis_sprouts_WWC_2017	Athaliana_sproutsWWC_39a_02182017	ENOG411DQDR	1	70.9416244562	arath	0.005154639175257732	1	1	1
arath_Arabidopsis_sprouts_WWC_2017_virNOG_elut.tidy	Arabidopsis_sprouts_WWC_2017	Athaliana_sproutsWWC_39a_02182017	ENOG411DQE2	1	29.2308690091	arath	0.005154639175257732	1	1	1
arath_Arabidopsis_sprouts_WWC_2017_virNOG_elut.tidy	Arabidopsis_sprouts_WWC_2017	Athaliana_sproutsWWC_39a_02182017	ENOG411DQE4	1	57.2791997018	arath	0.005154639175257732	0.5	0.670481816051732	1
arath_Arabidopsis_sprouts_WWC_2017_virNOG_elut.tidy	Arabidopsis_sprouts_WWC_2017	Athaliana_sproutsWWC_39a_02182017	ENOG411DQE9	1	131.32709265	arath	0.005154639175257732	1	0.34768271185259025	0.5103092783505154
arath_Arabidopsis_sprouts_WWC_2017_virNOG_elut.tidy	Arabidopsis_sprouts_WWC_2017	Athaliana_sproutsWWC_39a_02182017	ENOG411DQEH	1	30.6749413488	arath	0.005154639175257732	1	1	1
arath_Arabidopsis_sprouts_WWC_2017_virNOG_elut.tidy	Arabidopsis_sprouts_WWC_2017	Athaliana_sproutsWWC_39a_02182017	ENOG411DQEK	1	49.2682568409	arath	0.005154639175257732	0.07142857142857142	0.06401775531787972	0.15132547864506626
arath_Arabidopsis_sprouts_WWC_2017_virNOG_elut.tidy	Arabidopsis_sprouts_WWC_2017	Athaliana_sproutsWWC_39a_02182017	ENOG411DQEQ	40	2137.72279254	arath	0.20618556701030927	1	0.7991279021802248	1
arath_Arabidopsis_sprouts_WWC_2017_virNOG_elut.tidy	Arabidopsis_sprouts_WWC_2017	Athaliana_sproutsWWC_39a_02182017	ENOG411DQER	6	427.533351867	arath	0.030927835051546393	0.08333333333333333	0.08043715346707325	0.08118556701030928
arath_Arabidopsis_sprouts_WWC_2017_virNOG_elut.tidy	Arabidopsis_sprouts_WWC_2017	Athaliana_sproutsWWC_39a_02182017	ENOG411DQEZ	2	259.174224484	arath	0.010309278350515464	0.125	0.11479852000317937	0.08088818398096749
arath_Arabidopsis_sprouts_WWC_2017_virNOG_elut.tidy	Arabidopsis_sprouts_WWC_2017	Athaliana_sproutsWWC_39a_02182017	ENOG411DQF6	9	669.470222739	arath	0.04639175257731959	0.4090909090909091	0.2191909271399395	0.5321406913280776
arath_Arabidopsis_sprouts_WWC_2017_virNOG_elut.tidy	Arabidopsis_sprouts_WWC_2017	Athaliana_sproutsWWC_39a_02182017	ENOG411DQF8	15	2517.10260912	arath	0.07731958762886598	0.75	0.5894822641172258	1
arath_Arabidopsis_sprouts_WWC_2017_virNOG_elut.tidy	Arabidopsis_sprouts_WWC_2017	Athaliana_sproutsWWC_39a_02182017	ENOG411DQFG	1	17.6724902834	arath	0.005154639175257732	0.14285714285714285	0.14203114679680984	0.23195876288659792
arath_Arabidopsis_sprouts_WWC_2017_virNOG_elut.tidy	Arabidopsis_sprouts_WWC_2017	Athaliana_sproutsWWC_39a_02182017	ENOG411DQFK	5	328.942017717	arath	0.02577319587628866	0.625	0.557760560229907	0.7538659793814432
arath_Arabidopsis_sprouts_WWC_2017_virNOG_elut.tidy	Arabidopsis_sprouts_WWC_2017	Athaliana_sproutsWWC_39a_02182017	ENOG411DQFY	10	2088.26290534	arath	0.05154639175257732	0.3125	0.24282121983934352	0.20285999334885266
arath_Arabidopsis_sprouts_WWC_2017_virNOG_elut.tidy	Arabidopsis_sprouts_WWC_2017	Athaliana_sproutsWWC_39a_02182017	ENOG411DQFZ	1	115.381511141	arath	0.005154639175257732	1	1	1
arath_Arabidopsis_sprouts_WWC_2017_virNOG_elut.tidy	Arabidopsis_sprouts_WWC_2017	Athaliana_sproutsWWC_39a_02182017	ENOG411DQG7	3	472.484065175	arath	0.015463917525773196	0.15	0.16120308604465164	0.1461340206185567
arath_Arabidopsis_sprouts_WWC_2017_virNOG_elut.tidy	Arabidopsis_sprouts_WWC_2017	Athaliana_sproutsWWC_39a_02182017	ENOG411DQGB	1	30.4539384736	arath	0.005154639175257732	1	0.9561609603931682	1
arath_Arabidopsis_sprouts_WWC_2017_virNOG_elut.tidy	Arabidopsis_sprouts_WWC_2017	Athaliana_sproutsWWC_39a_02182017	ENOG411DQGC	16	962.324083109	arath	0.08247422680412371	1	1	1
arath_Arabidopsis_sprouts_WWC_2017_virNOG_elut.tidy	Arabidopsis_sprouts_WWC_2017	Athaliana_sproutsWWC_39a_02182017	ENOG411DQH0	1	60.8861355528	arath	0.005154639175257732	0.034482758620689655	0.039400741244817045	0.05388940955951265
arath_Arabidopsis_sprouts_WWC_2017_virNOG_elut.tidy	Arabidopsis_sprouts_WWC_2017	Athaliana_sproutsWWC_39a_02182017	ENOG411DQH9	28	1377.90971159	arath	0.14432989690721648	0.5185185185185185	0.6675822952545923	0.6116838487972508
arath_Arabidopsis_sprouts_WWC_2017_virNOG_elut.tidy	Arabidopsis_sprouts_WWC_2017	Athaliana_sproutsWWC_39a_02182017	ENOG411DQHJ	7	543.485130827	arath	0.03608247422680412	0.4666666666666667	0.4410267373349569	0.3479381443298969
arath_Arabidopsis_sprouts_WWC_2017_virNOG_elut.tidy	Arabidopsis_sprouts_WWC_2017	Athaliana_sproutsWWC_39a_02182017	ENOG411DQJ4	1	67.7627174636	arath	0.005154639175257732	0.3333333333333333	0.19741182389808964	0.37628865979381443
arath_Arabidopsis_sprouts_WWC_2017_virNOG_elut.tidy	Arabidopsis_sprouts_WWC_2017	Athaliana_sproutsWWC_39a_02182017	ENOG411DQJ6	6	278.289298334	arath	0.030927835051546393	0.5	0.5523887225257716	0.4871134020618557
arath_Arabidopsis_sprouts_WWC_2017_virNOG_elut.tidy	Arabidopsis_sprouts_WWC_2017	Athaliana_sproutsWWC_39a_02182017	ENOG411DQJ8	12	1102.64771735	arath	0.061855670103092786	0.045627376425855515	0.04255046058765082	0.061855670103092786
arath_Arabidopsis_sprouts_WWC_2017_virNOG_elut.tidy	Arabidopsis_sprouts_WWC_2017	Athaliana_sproutsWWC_39a_02182017	ENOG411DQJJ	12	413.972822645	arath	0.061855670103092786	0.5217391304347826	0.5240302775810345	1
arath_Arabidopsis_sprouts_WWC_2017_virNOG_elut.tidy	Arabidopsis_sprouts_WWC_2017	Athaliana_sproutsWWC_39a_02182017	ENOG411DQK4	12	1035.76286896	arath	0.061855670103092786	0.09090909090909091	0.06819147805125499	0.14190418435415403
arath_Arabidopsis_sprouts_WWC_2017_virNOG_elut.tidy	Arabidopsis_sprouts_WWC_2017	Athaliana_sproutsWWC_39a_02182017	ENOG411DQKE	1	166.754100077	arath	0.005154639175257732	0.015151515151515152	0.023234432502739846	0.029131521399562633
arath_Arabidopsis_sprouts_WWC_2017_virNOG_elut.tidy	Arabidopsis_sprouts_WWC_2017	Athaliana_sproutsWWC_39a_02182017	ENOG411DQKG	2	51.4861897319	arath	0.010309278350515464	0.14285714285714285	0.09008299575967886	0.19366715758468336
arath_Arabidopsis_sprouts_WWC_2017_virNOG_elut.tidy	Arabidopsis_sprouts_WWC_2017	Athaliana_sproutsWWC_39a_02182017	ENOG411DQM7	15	655.384729032	arath	0.07731958762886598	0.09740259740259741	0.09798633187630612	0.11547730619895569
arath_Arabidopsis_sprouts_WWC_2017_virNOG_elut.tidy	Arabidopsis_sprouts_WWC_2017	Athaliana_sproutsWWC_39a_02182017	ENOG411DQMA	4	1245.40980499	arath	0.020618556701030927	0.5	0.5365161074555593	0.5154639175257731
arath_Arabidopsis_sprouts_WWC_2017_virNOG_elut.tidy	Arabidopsis_sprouts_WWC_2017	Athaliana_sproutsWWC_39a_02182017	ENOG411DQME	33	633.143540449	arath	0.17010309278350516	0.2796610169491525	0.19900398718364437	0.3476019722097714
arath_Arabidopsis_sprouts_WWC_2017_virNOG_elut.tidy	Arabidopsis_sprouts_WWC_2017	Athaliana_sproutsWWC_39a_02182017	ENOG411DQMI	76	5450.76468527	arath	0.3917525773195876	0.36538461538461536	0.2651269518078985	0.3917525773195876
arath_Arabidopsis_sprouts_WWC_2017_virNOG_elut.tidy	Arabidopsis_sprouts_WWC_2017	Athaliana_sproutsWWC_39a_02182017	ENOG411DQMY	1	36.6301616655	arath	0.005154639175257732	0.5	0.24951533125927083	0.48711340206185566
arath_Arabidopsis_sprouts_WWC_2017_virNOG_elut.tidy	Arabidopsis_sprouts_WWC_2017	Athaliana_sproutsWWC_39a_02182017	ENOG411DQN3	12	942.417942134	arath	0.061855670103092786	0.48	0.4682781603453759	0.6476652516676774
arath_Arabidopsis_sprouts_WWC_2017_virNOG_elut.tidy	Arabidopsis_sprouts_WWC_2017	Athaliana_sproutsWWC_39a_02182017	ENOG411DQNB	1	14.7912215175	arath	0.005154639175257732	1	0.3788376852458574	1
arath_Arabidopsis_sprouts_WWC_2017_virNOG_elut.tidy	Arabidopsis_sprouts_WWC_2017	Athaliana_sproutsWWC_39a_02182017	ENOG411DQNM	1	36.5277561629	arath	0.005154639175257732	0.5	0.39513728359311734	0.7551546391752577
arath_Arabidopsis_sprouts_WWC_2017_virNOG_elut.tidy	Arabidopsis_sprouts_WWC_2017	Athaliana_sproutsWWC_39a_02182017	ENOG411DQNW	3	58.6734205627	arath	0.015463917525773196	0.2727272727272727	0.15440246105779085	0.28116213683223995
arath_Arabidopsis_sprouts_WWC_2017_virNOG_elut.tidy	Arabidopsis_sprouts_WWC_2017	Athaliana_sproutsWWC_39a_02182017	ENOG411DQPE	3	296.609929074	arath	0.015463917525773196	1	0.4709648188673436	1
arath_Arabidopsis_sprouts_WWC_2017_virNOG_elut.tidy	Arabidopsis_sprouts_WWC_2017	Athaliana_sproutsWWC_39a_02182017	ENOG411DQPH	29	1902.22922682	arath	0.14948453608247422	1	0.9561609603940929	1
arath_Arabidopsis_sprouts_WWC_2017_virNOG_elut.tidy	Arabidopsis_sprouts_WWC_2017	Athaliana_sproutsWWC_39a_02182017	ENOG411DQPI	1	21.4729132531	arath	0.005154639175257732	1	0.492213504483973	0.9175257731958762
arath_Arabidopsis_sprouts_WWC_2017_virNOG_elut.tidy	Arabidopsis_sprouts_WWC_2017	Athaliana_sproutsWWC_39a_02182017	ENOG411DQPN	1	83.3416810322	arath	0.005154639175257732	0.021739130434782608	0.0299669227161709	0.06902734199910354
arath_Arabidopsis_sprouts_WWC_2017_virNOG_elut.tidy	Arabidopsis_sprouts_WWC_2017	Athaliana_sproutsWWC_39a_02182017	ENOG411DQPR	24	579.361080061	arath	0.12371134020618557	0.21238938053097345	0.22802217575866982	0.19487273059027463
arath_Arabidopsis_sprouts_WWC_2017_virNOG_elut.tidy	Arabidopsis_sprouts_WWC_2017	Athaliana_sproutsWWC_39a_02182017	ENOG411DQPW	2	168.50896128	arath	0.010309278350515464	0.047619047619047616	0.06653839402052125	0.04639175257731959
arath_Arabidopsis_sprouts_WWC_2017_virNOG_elut.tidy	Arabidopsis_sprouts_WWC_2017	Athaliana_sproutsWWC_39a_02182017	ENOG411DQQW	45	2028.20503694	arath	0.23195876288659795	0.6338028169014085	0.6590168317338831	0.6534049658777408
arath_Arabidopsis_sprouts_WWC_2017_virNOG_elut.tidy	Arabidopsis_sprouts_WWC_2017	Athaliana_sproutsWWC_39a_02182017	ENOG411DQR6	1	22.869756812	arath	0.005154639175257732	1	0.22722441558670456	0.5257731958762887
arath_Arabidopsis_sprouts_WWC_2017_virNOG_elut.tidy	Arabidopsis_sprouts_WWC_2017	Athaliana_sproutsWWC_39a_02182017	ENOG411DQRF	1	30.2764700625	arath	0.005154639175257732	0.5	0.3773464532307429	0.9613402061855669
arath_Arabidopsis_sprouts_WWC_2017_virNOG_elut.tidy	Arabidopsis_sprouts_WWC_2017	Athaliana_sproutsWWC_39a_02182017	ENOG411DQRX	14	645.581502275	arath	0.07216494845360824	0.3783783783783784	0.3356444815807292	0.47589857899136245
arath_Arabidopsis_sprouts_WWC_2017_virNOG_elut.tidy	Arabidopsis_sprouts_WWC_2017	Athaliana_sproutsWWC_39a_02182017	ENOG411DQRY	3	228.502931891	arath	0.015463917525773196	0.75	0.5374176365557757	1
arath_Arabidopsis_sprouts_WWC_2017_virNOG_elut.tidy	Arabidopsis_sprouts_WWC_2017	Athaliana_sproutsWWC_39a_02182017	ENOG411DQS5	5	329.226569635	arath	0.02577319587628866	1	0.8366408403441203	1
arath_Arabidopsis_sprouts_WWC_2017_virNOG_elut.tidy	Arabidopsis_sprouts_WWC_2017	Athaliana_sproutsWWC_39a_02182017	ENOG411DQSK	48	3820.6812624	arath	0.24742268041237114	1	1	1
arath_Arabidopsis_sprouts_WWC_2017_virNOG_elut.tidy	Arabidopsis_sprouts_WWC_2017	Athaliana_sproutsWWC_39a_02182017	ENOG411DQSP	2	213.842345553	arath	0.010309278350515464	0.3333333333333333	0.30328228905329796	0.5103092783505154
arath_Arabidopsis_sprouts_WWC_2017_virNOG_elut.tidy	Arabidopsis_sprouts_WWC_2017	Athaliana_sproutsWWC_39a_02182017	ENOG411DQSQ	2	38.6991187761	arath	0.010309278350515464	0.6666666666666666	0.5433721087553839	1
arath_Arabidopsis_sprouts_WWC_2017_virNOG_elut.tidy	Arabidopsis_sprouts_WWC_2017	Athaliana_sproutsWWC_39a_02182017	ENOG411DQSW	91	3823.21899093	arath	0.4690721649484536	1	1	1
arath_Arabidopsis_sprouts_WWC_2017_virNOG_elut.tidy	Arabidopsis_sprouts_WWC_2017	Athaliana_sproutsWWC_39a_02182017	ENOG411DQTC	3	404.812378373	arath	0.015463917525773196	0.14285714285714285	0.09854493332513645	0.2606774668630339
arath_Arabidopsis_sprouts_WWC_2017_virNOG_elut.tidy	Arabidopsis_sprouts_WWC_2017	Athaliana_sproutsWWC_39a_02182017	ENOG411DQTS	8	715.97585326	arath	0.041237113402061855	1	1	1
arath_Arabidopsis_sprouts_WWC_2017_virNOG_elut.tidy	Arabidopsis_sprouts_WWC_2017	Athaliana_sproutsWWC_39a_02182017	ENOG411DQTW	1	56.1364383364	arath	0.005154639175257732	0.012658227848101266	0.013864494709335309	0.009941089837997056
arath_Arabidopsis_sprouts_WWC_2017_virNOG_elut.tidy	Arabidopsis_sprouts_WWC_2017	Athaliana_sproutsWWC_39a_02182017	ENOG411DQTZ	1	40.8063918618	arath	0.005154639175257732	0.05555555555555555	0.0506033897660884	0.10624284077892325
arath_Arabidopsis_sprouts_WWC_2017_virNOG_elut.tidy	Arabidopsis_sprouts_WWC_2017	Athaliana_sproutsWWC_39a_02182017	ENOG411DQUH	5	195.62973646	arath	0.02577319587628866	1	1	1
arath_Arabidopsis_sprouts_WWC_2017_virNOG_elut.tidy	Arabidopsis_sprouts_WWC_2017	Athaliana_sproutsWWC_39a_02182017	ENOG411DQUM	2	334.617794921	arath	0.010309278350515464	0.4	0.23290234559127954	0.4020618556701031
arath_Arabidopsis_sprouts_WWC_2017_virNOG_elut.tidy	Arabidopsis_sprouts_WWC_2017	Athaliana_sproutsWWC_39a_02182017	ENOG411DQUS	20	1412.98311271	arath	0.10309278350515463	0.5405405405405406	0.5061859378987346	0.64084703259961
arath_Arabidopsis_sprouts_WWC_2017_virNOG_elut.tidy	Arabidopsis_sprouts_WWC_2017	Athaliana_sproutsWWC_39a_02182017	ENOG411DQVB	1	81.087869287	arath	0.005154639175257732	0.03225806451612903	0.037685953585340194	0.04871134020618557
arath_Arabidopsis_sprouts_WWC_2017_virNOG_elut.tidy	Arabidopsis_sprouts_WWC_2017	Athaliana_sproutsWWC_39a_02182017	ENOG411DQVH	25	2566.05641893	arath	0.12886597938144329	0.49019607843137253	0.49847237005174383	0.3624355670103092
arath_Arabidopsis_sprouts_WWC_2017_virNOG_elut.tidy	Arabidopsis_sprouts_WWC_2017	Athaliana_sproutsWWC_39a_02182017	ENOG411DQWD	3	406.178609061	arath	0.015463917525773196	0.06818181818181818	0.09344746483668616	0.06642455482661669
arath_Arabidopsis_sprouts_WWC_2017_virNOG_elut.tidy	Arabidopsis_sprouts_WWC_2017	Athaliana_sproutsWWC_39a_02182017	ENOG411DQWJ	2	100.905388111	arath	0.010309278350515464	1	0.7857789256034856	1
arath_Arabidopsis_sprouts_WWC_2017_virNOG_elut.tidy	Arabidopsis_sprouts_WWC_2017	Athaliana_sproutsWWC_39a_02182017	ENOG411DQWW	3	262.084436524	arath	0.015463917525773196	0.15	0.1120394727035122	0.18192844147968465
arath_Arabidopsis_sprouts_WWC_2017_virNOG_elut.tidy	Arabidopsis_sprouts_WWC_2017	Athaliana_sproutsWWC_39a_02182017	ENOG411DQX8	1	156.194352018	arath	0.005154639175257732	1	0.21412047359150618	0.5103092783505154
arath_Arabidopsis_sprouts_WWC_2017_virNOG_elut.tidy	Arabidopsis_sprouts_WWC_2017	Athaliana_sproutsWWC_39a_02182017	ENOG411DQY7	1	93.8510866523	arath	0.005154639175257732	1	1	1
arath_Arabidopsis_sprouts_WWC_2017_virNOG_elut.tidy	Arabidopsis_sprouts_WWC_2017	Athaliana_sproutsWWC_39a_02182017	ENOG411DQYB	1	131.76298153	arath	0.005154639175257732	0.5	0.31639401201544587	1
arath_Arabidopsis_sprouts_WWC_2017_virNOG_elut.tidy	Arabidopsis_sprouts_WWC_2017	Athaliana_sproutsWWC_39a_02182017	ENOG411DQYH	8	256.564988328	arath	0.041237113402061855	0.07692307692307693	0.0627885851748339	0.1575257731958763
arath_Arabidopsis_sprouts_WWC_2017_virNOG_elut.tidy	Arabidopsis_sprouts_WWC_2017	Athaliana_sproutsWWC_39a_02182017	ENOG411DQYJ	1	20.7920866335	arath	0.005154639175257732	1	1	1
arath_Arabidopsis_sprouts_WWC_2017_virNOG_elut.tidy	Arabidopsis_sprouts_WWC_2017	Athaliana_sproutsWWC_39a_02182017	ENOG411DQYN	1	23.6521848116	arath	0.005154639175257732	1	0.3597671611268247	1
arath_Arabidopsis_sprouts_WWC_2017_virNOG_elut.tidy	Arabidopsis_sprouts_WWC_2017	Athaliana_sproutsWWC_39a_02182017	ENOG411DQYR	4	202.22875663	arath	0.020618556701030927	0.18181818181818182	0.14756360920376	0.19316332067281605
arath_Arabidopsis_sprouts_WWC_2017_virNOG_elut.tidy	Arabidopsis_sprouts_WWC_2017	Athaliana_sproutsWWC_39a_02182017	ENOG411DQYV	8	490.41703971	arath	0.041237113402061855	0.6666666666666666	0.42214008810272047	1
arath_Arabidopsis_sprouts_WWC_2017_virNOG_elut.tidy	Arabidopsis_sprouts_WWC_2017	Athaliana_sproutsWWC_39a_02182017	ENOG411DQZ3	45	6892.56699934	arath	0.23195876288659795	0.7377049180327869	0.7066299260594747	0.8898090248436707
arath_Arabidopsis_sprouts_WWC_2017_virNOG_elut.tidy	Arabidopsis_sprouts_WWC_2017	Athaliana_sproutsWWC_39a_02182017	ENOG411DQZ4	1	128.630642839	arath	0.005154639175257732	1	0.24699736556909324	0.7680412371134021
arath_Arabidopsis_sprouts_WWC_2017_virNOG_elut.tidy	Arabidopsis_sprouts_WWC_2017	Athaliana_sproutsWWC_39a_02182017	ENOG411DQZ7	1	14.0940128594	arath	0.005154639175257732	0.5	0.282282703505204	0.5103092783505154
arath_Arabidopsis_sprouts_WWC_2017_virNOG_elut.tidy	Arabidopsis_sprouts_WWC_2017	Athaliana_sproutsWWC_39a_02182017	ENOG411DQZ9	94	8404.93392957	arath	0.4845360824742268	0.19421487603305784	0.15557904825222127	0.4845360824742268
arath_Arabidopsis_sprouts_WWC_2017_virNOG_elut.tidy	Arabidopsis_sprouts_WWC_2017	Athaliana_sproutsWWC_39a_02182017	ENOG411DQZA	3	422.779287379	arath	0.015463917525773196	0.02564102564102564	0.026571259968183176	0.06806767116045467
arath_Arabidopsis_sprouts_WWC_2017_virNOG_elut.tidy	Arabidopsis_sprouts_WWC_2017	Athaliana_sproutsWWC_39a_02182017	ENOG411DQZC	91	5731.88769742	arath	0.4690721649484536	0.674074074074074	0.5172849308202834	0.8561705534981483
arath_Arabidopsis_sprouts_WWC_2017_virNOG_elut.tidy	Arabidopsis_sprouts_WWC_2017	Athaliana_sproutsWWC_39a_02182017	ENOG411DQZY	4	314.728893528	arath	0.020618556701030927	0.11764705882352941	0.10627302917251687	0.17010309278350513
arath_Arabidopsis_sprouts_WWC_2017_virNOG_elut.tidy	Arabidopsis_sprouts_WWC_2017	Athaliana_sproutsWWC_39a_02182017	ENOG411DR00	3	176.324954344	arath	0.015463917525773196	0.13636363636363635	0.11811885100892934	0.09489222118088098
arath_Arabidopsis_sprouts_WWC_2017_virNOG_elut.tidy	Arabidopsis_sprouts_WWC_2017	Athaliana_sproutsWWC_39a_02182017	ENOG411DR0S	1	15.1392811011	arath	0.005154639175257732	0.5	0.32742606367958466	0.6288659793814433
arath_Arabidopsis_sprouts_WWC_2017_virNOG_elut.tidy	Arabidopsis_sprouts_WWC_2017	Athaliana_sproutsWWC_39a_02182017	ENOG411DR11	2	238.070788646	arath	0.010309278350515464	0.6666666666666666	0.813517936810024	1
arath_Arabidopsis_sprouts_WWC_2017_virNOG_elut.tidy	Arabidopsis_sprouts_WWC_2017	Athaliana_sproutsWWC_39a_02182017	ENOG411DR1J	49	3060.17988977	arath	0.25257731958762886	0.8032786885245902	0.8032908575550093	1
arath_Arabidopsis_sprouts_WWC_2017_virNOG_elut.tidy	Arabidopsis_sprouts_WWC_2017	Athaliana_sproutsWWC_39a_02182017	ENOG411DR1N	23	657.020335874	arath	0.11855670103092783	0.6764705882352942	0.7135372660040544	1
arath_Arabidopsis_sprouts_WWC_2017_virNOG_elut.tidy	Arabidopsis_sprouts_WWC_2017	Athaliana_sproutsWWC_39a_02182017	ENOG411DR1Y	6	962.48413587	arath	0.030927835051546393	0.15384615384615385	0.16473579091614926	0.3402061855670103
arath_Arabidopsis_sprouts_WWC_2017_virNOG_elut.tidy	Arabidopsis_sprouts_WWC_2017	Athaliana_sproutsWWC_39a_02182017	ENOG411DR2I	1	38.0014704895	arath	0.005154639175257732	0.5	0.3491244270499778	0.5154639175257731
arath_Arabidopsis_sprouts_WWC_2017_virNOG_elut.tidy	Arabidopsis_sprouts_WWC_2017	Athaliana_sproutsWWC_39a_02182017	ENOG411DR2R	2	90.9147556244	arath	0.010309278350515464	0.06666666666666667	0.09280666840292229	0.06494845360824743
arath_Arabidopsis_sprouts_WWC_2017_virNOG_elut.tidy	Arabidopsis_sprouts_WWC_2017	Athaliana_sproutsWWC_39a_02182017	ENOG411DR34	25	1027.06453663	arath	0.12886597938144329	1	0.7601604977714567	1
arath_Arabidopsis_sprouts_WWC_2017_virNOG_elut.tidy	Arabidopsis_sprouts_WWC_2017	Athaliana_sproutsWWC_39a_02182017	ENOG411DR38	149	4759.27615859	arath	0.7680412371134021	1	1	1
arath_Arabidopsis_sprouts_WWC_2017_virNOG_elut.tidy	Arabidopsis_sprouts_WWC_2017	Athaliana_sproutsWWC_39a_02182017	ENOG411DR3E	1	174.428669737	arath	0.005154639175257732	0.25	0.2109178589107574	0.3015463917525773
arath_Arabidopsis_sprouts_WWC_2017_virNOG_elut.tidy	Arabidopsis_sprouts_WWC_2017	Athaliana_sproutsWWC_39a_02182017	ENOG411DR50	2	75.7300132072	arath	0.010309278350515464	0.08	0.07849204098386155	0.1529896907216495
arath_Arabidopsis_sprouts_WWC_2017_virNOG_elut.tidy	Arabidopsis_sprouts_WWC_2017	Athaliana_sproutsWWC_39a_02182017	ENOG411DR54	20	784.088600362	arath	0.10309278350515463	0.08547008547008547	0.04623497019906735	0.10309278350515463
arath_Arabidopsis_sprouts_WWC_2017_virNOG_elut.tidy	Arabidopsis_sprouts_WWC_2017	Athaliana_sproutsWWC_39a_02182017	ENOG411DR5A	1	34.8655998185	arath	0.005154639175257732	1	0.6855830955332525	0.9742268041237113
arath_Arabidopsis_sprouts_WWC_2017_virNOG_elut.tidy	Arabidopsis_sprouts_WWC_2017	Athaliana_sproutsWWC_39a_02182017	ENOG411DR5K	1	45.6173935633	arath	0.005154639175257732	0.25	0.125332880975348	0.25773195876288657
arath_Arabidopsis_sprouts_WWC_2017_virNOG_elut.tidy	Arabidopsis_sprouts_WWC_2017	Athaliana_sproutsWWC_39a_02182017	ENOG411DR5N	63	4579.11741102	arath	0.3247422680412371	0.7875	0.6347703496456909	1
arath_Arabidopsis_sprouts_WWC_2017_virNOG_elut.tidy	Arabidopsis_sprouts_WWC_2017	Athaliana_sproutsWWC_39a_02182017	ENOG411DR66	1	186.409427509	arath	0.005154639175257732	0.5	0.39877651078362913	0.6288659793814433
arath_Arabidopsis_sprouts_WWC_2017_virNOG_elut.tidy	Arabidopsis_sprouts_WWC_2017	Athaliana_sproutsWWC_39a_02182017	ENOG411DR6N	3	124.163796687	arath	0.015463917525773196	0.05454545454545454	0.07145690870442005	0.06466729147141519
arath_Arabidopsis_sprouts_WWC_2017_virNOG_elut.tidy	Arabidopsis_sprouts_WWC_2017	Athaliana_sproutsWWC_39a_02182017	ENOG411DR6U	1	26.0035974118	arath	0.005154639175257732	0.5	0.3649828129580482	0.8479381443298969
arath_Arabidopsis_sprouts_WWC_2017_virNOG_elut.tidy	Arabidopsis_sprouts_WWC_2017	Athaliana_sproutsWWC_39a_02182017	ENOG411DR7A	5	218.439982106	arath	0.02577319587628866	0.7142857142857143	0.4565536865708682	0.7363770250368188
arath_Arabidopsis_sprouts_WWC_2017_virNOG_elut.tidy	Arabidopsis_sprouts_WWC_2017	Athaliana_sproutsWWC_39a_02182017	ENOG411DR7C	18	2804.94069571	arath	0.09278350515463918	0.5806451612903226	0.4990828458304681	0.8438880706921944
arath_Arabidopsis_sprouts_WWC_2017_virNOG_elut.tidy	Arabidopsis_sprouts_WWC_2017	Athaliana_sproutsWWC_39a_02182017	ENOG411DR83	1	58.865249811299996	arath	0.005154639175257732	0.07692307692307693	0.048589199893854	0.16296590007930212
arath_Arabidopsis_sprouts_WWC_2017_virNOG_elut.tidy	Arabidopsis_sprouts_WWC_2017	Athaliana_sproutsWWC_39a_02182017	ENOG411DR93	2	38.5086614303	arath	0.010309278350515464	1	0.37531906897389616	0.7525773195876289
arath_Arabidopsis_sprouts_WWC_2017_virNOG_elut.tidy	Arabidopsis_sprouts_WWC_2017	Athaliana_sproutsWWC_39a_02182017	ENOG411DR97	2	234.236940736	arath	0.010309278350515464	0.6666666666666666	0.5718606812038246	0.6872852233676976
arath_Arabidopsis_sprouts_WWC_2017_virNOG_elut.tidy	Arabidopsis_sprouts_WWC_2017	Athaliana_sproutsWWC_39a_02182017	ENOG411DR99	1	87.3488470486	arath	0.005154639175257732	1	0.8689305352645601	1
arath_Arabidopsis_sprouts_WWC_2017_virNOG_elut.tidy	Arabidopsis_sprouts_WWC_2017	Athaliana_sproutsWWC_39a_02182017	ENOG411DR9B	6	78.8549623813	arath	0.030927835051546393	0.034482758620689655	0.025631684115918093	0.05207963028794881
arath_Arabidopsis_sprouts_WWC_2017_virNOG_elut.tidy	Arabidopsis_sprouts_WWC_2017	Athaliana_sproutsWWC_39a_02182017	ENOG411DR9E	1	17.6220127967	arath	0.005154639175257732	0.125	0.04213387339997883	0.12048969072164949
arath_Arabidopsis_sprouts_WWC_2017_virNOG_elut.tidy	Arabidopsis_sprouts_WWC_2017	Athaliana_sproutsWWC_39a_02182017	ENOG411DR9J	1	19.2302518568	arath	0.005154639175257732	1	0.26552321511207566	0.7525773195876289
arath_Arabidopsis_sprouts_WWC_2017_virNOG_elut.tidy	Arabidopsis_sprouts_WWC_2017	Athaliana_sproutsWWC_39a_02182017	ENOG411DR9N	1	83.4326630903	arath	0.005154639175257732	0.5	0.30424508997155425	1
arath_Arabidopsis_sprouts_WWC_2017_virNOG_elut.tidy	Arabidopsis_sprouts_WWC_2017	Athaliana_sproutsWWC_39a_02182017	ENOG411DR9Q	1	79.7059429825	arath	0.005154639175257732	1	0.800338974281985	1
arath_Arabidopsis_sprouts_WWC_2017_virNOG_elut.tidy	Arabidopsis_sprouts_WWC_2017	Athaliana_sproutsWWC_39a_02182017	ENOG411DR9R	4	283.1289018	arath	0.020618556701030927	0.11428571428571428	0.05464851207500832	0.11075110456553756
arath_Arabidopsis_sprouts_WWC_2017_virNOG_elut.tidy	Arabidopsis_sprouts_WWC_2017	Athaliana_sproutsWWC_39a_02182017	ENOG411DRA5	1	319.054562823	arath	0.005154639175257732	0.25	0.44520485851519725	0.5579896907216495
arath_Arabidopsis_sprouts_WWC_2017_virNOG_elut.tidy	Arabidopsis_sprouts_WWC_2017	Athaliana_sproutsWWC_39a_02182017	ENOG411DRAS	6	243.46785942100001	arath	0.030927835051546393	0.1875	0.24918153338957558	0.2602204052612869
arath_Arabidopsis_sprouts_WWC_2017_virNOG_elut.tidy	Arabidopsis_sprouts_WWC_2017	Athaliana_sproutsWWC_39a_02182017	ENOG411DRB0	2	199.277030019	arath	0.010309278350515464	0.07142857142857142	0.05855761861104637	0.0662739322533137
arath_Arabidopsis_sprouts_WWC_2017_virNOG_elut.tidy	Arabidopsis_sprouts_WWC_2017	Athaliana_sproutsWWC_39a_02182017	ENOG411DRBE	2	288.919603829	arath	0.010309278350515464	0.0425531914893617	0.07523998919211146	0.05388940955951265
arath_Arabidopsis_sprouts_WWC_2017_virNOG_elut.tidy	Arabidopsis_sprouts_WWC_2017	Athaliana_sproutsWWC_39a_02182017	ENOG411DRBH	1	36.9886934906	arath	0.005154639175257732	0.25	0.1895848440568535	0.3230240549828179
arath_Arabidopsis_sprouts_WWC_2017_virNOG_elut.tidy	Arabidopsis_sprouts_WWC_2017	Athaliana_sproutsWWC_39a_02182017	ENOG411DRBI	6	152.670004366	arath	0.030927835051546393	0.2857142857142857	0.3493953718048074	0.3387334315169367
arath_Arabidopsis_sprouts_WWC_2017_virNOG_elut.tidy	Arabidopsis_sprouts_WWC_2017	Athaliana_sproutsWWC_39a_02182017	ENOG411DRC7	2	247.231430646	arath	0.010309278350515464	0.02666666666666667	0.00817790368940141	0.04027491408934708
arath_Arabidopsis_sprouts_WWC_2017_virNOG_elut.tidy	Arabidopsis_sprouts_WWC_2017	Athaliana_sproutsWWC_39a_02182017	ENOG411DRC9	4	442.989831358	arath	0.020618556701030927	0.06349206349206349	0.07787574008326789	0.06796487208858343
arath_Arabidopsis_sprouts_WWC_2017_virNOG_elut.tidy	Arabidopsis_sprouts_WWC_2017	Athaliana_sproutsWWC_39a_02182017	ENOG411DRCQ	1	109.505370306	arath	0.005154639175257732	1	1	1
arath_Arabidopsis_sprouts_WWC_2017_virNOG_elut.tidy	Arabidopsis_sprouts_WWC_2017	Athaliana_sproutsWWC_39a_02182017	ENOG411DRD7	20	461.931168372	arath	0.10309278350515463	0.6451612903225806	0.7510286553106131	0.7316262055204523
arath_Arabidopsis_sprouts_WWC_2017_virNOG_elut.tidy	Arabidopsis_sprouts_WWC_2017	Athaliana_sproutsWWC_39a_02182017	ENOG411DRDB	1	73.2803185672	arath	0.005154639175257732	0.5	0.4780804801967443	0.6030927835051546
arath_Arabidopsis_sprouts_WWC_2017_virNOG_elut.tidy	Arabidopsis_sprouts_WWC_2017	Athaliana_sproutsWWC_39a_02182017	ENOG411DRDZ	1	35.5634591555	arath	0.005154639175257732	0.5	0.6238535572881386	0.9845360824742267
arath_Arabidopsis_sprouts_WWC_2017_virNOG_elut.tidy	Arabidopsis_sprouts_WWC_2017	Athaliana_sproutsWWC_39a_02182017	ENOG411DRE4	21	1290.03783756	arath	0.10824742268041238	0.4772727272727273	0.3482299312371811	0.7216494845360826
arath_Arabidopsis_sprouts_WWC_2017_virNOG_elut.tidy	Arabidopsis_sprouts_WWC_2017	Athaliana_sproutsWWC_39a_02182017	ENOG411DREA	1	74.6730069454	arath	0.005154639175257732	0.023255813953488372	0.013538072533312028	0.0292495804363462
arath_Arabidopsis_sprouts_WWC_2017_virNOG_elut.tidy	Arabidopsis_sprouts_WWC_2017	Athaliana_sproutsWWC_39a_02182017	ENOG411DREW	1	8.87166041212	arath	0.005154639175257732	0.5	0.16448386910889698	0.3479381443298969
arath_Arabidopsis_sprouts_WWC_2017_virNOG_elut.tidy	Arabidopsis_sprouts_WWC_2017	Athaliana_sproutsWWC_39a_02182017	ENOG411DREZ	3	520.459370254	arath	0.015463917525773196	0.25	0.3747526931166184	0.3775773195876289
arath_Arabidopsis_sprouts_WWC_2017_virNOG_elut.tidy	Arabidopsis_sprouts_WWC_2017	Athaliana_sproutsWWC_39a_02182017	ENOG411DRFD	1	18.5101696047	arath	0.005154639175257732	1	0.1855633508661949	0.7680412371134021
arath_Arabidopsis_sprouts_WWC_2017_virNOG_elut.tidy	Arabidopsis_sprouts_WWC_2017	Athaliana_sproutsWWC_39a_02182017	ENOG411DRGU	4	603.04664961	arath	0.020618556701030927	0.0273972602739726	0.02413452240095678	0.04688603304617992
arath_Arabidopsis_sprouts_WWC_2017_virNOG_elut.tidy	Arabidopsis_sprouts_WWC_2017	Athaliana_sproutsWWC_39a_02182017	ENOG411DRGX	2	110.102156475	arath	0.010309278350515464	0.6666666666666666	0.5160233754507826	0.8041237113402062
arath_Arabidopsis_sprouts_WWC_2017_virNOG_elut.tidy	Arabidopsis_sprouts_WWC_2017	Athaliana_sproutsWWC_39a_02182017	ENOG411DRGY	6	660.128707265	arath	0.030927835051546393	0.3157894736842105	0.43335569583762573	0.603906673901248
arath_Arabidopsis_sprouts_WWC_2017_virNOG_elut.tidy	Arabidopsis_sprouts_WWC_2017	Athaliana_sproutsWWC_39a_02182017	ENOG411DRGZ	9	1061.12874861	arath	0.04639175257731959	1	1	1
arath_Arabidopsis_sprouts_WWC_2017_virNOG_elut.tidy	Arabidopsis_sprouts_WWC_2017	Athaliana_sproutsWWC_39a_02182017	ENOG411DRHN	1	10.7480676559	arath	0.005154639175257732	1	0.31456950506806153	0.6288659793814433
arath_Arabidopsis_sprouts_WWC_2017_virNOG_elut.tidy	Arabidopsis_sprouts_WWC_2017	Athaliana_sproutsWWC_39a_02182017	ENOG411DRI4	5	681.245681274	arath	0.02577319587628866	0.1282051282051282	0.19252953007311097	0.12490087232355274
arath_Arabidopsis_sprouts_WWC_2017_virNOG_elut.tidy	Arabidopsis_sprouts_WWC_2017	Athaliana_sproutsWWC_39a_02182017	ENOG411DRI8	1	106.848437285	arath	0.005154639175257732	0.037037037037037035	0.03565292071128615	0.04170571696344892
arath_Arabidopsis_sprouts_WWC_2017_virNOG_elut.tidy	Arabidopsis_sprouts_WWC_2017	Athaliana_sproutsWWC_39a_02182017	ENOG411DRI9	3	213.327476343	arath	0.015463917525773196	0.07142857142857142	0.07708254748308375	0.10664770707429791
arath_Arabidopsis_sprouts_WWC_2017_virNOG_elut.tidy	Arabidopsis_sprouts_WWC_2017	Athaliana_sproutsWWC_39a_02182017	ENOG411DRII	3	208.616757068	arath	0.015463917525773196	0.23076923076923078	0.3151202634539622	0.3775773195876289
arath_Arabidopsis_sprouts_WWC_2017_virNOG_elut.tidy	Arabidopsis_sprouts_WWC_2017	Athaliana_sproutsWWC_39a_02182017	ENOG411DRIQ	1	86.300660884	arath	0.005154639175257732	0.07692307692307693	0.03228547721696044	0.1134020618556701
arath_Arabidopsis_sprouts_WWC_2017_virNOG_elut.tidy	Arabidopsis_sprouts_WWC_2017	Athaliana_sproutsWWC_39a_02182017	ENOG411DRJ0	15	772.834282996	arath	0.07731958762886598	0.25862068965517243	0.2537689658114499	0.4945787415570565
arath_Arabidopsis_sprouts_WWC_2017_virNOG_elut.tidy	Arabidopsis_sprouts_WWC_2017	Athaliana_sproutsWWC_39a_02182017	ENOG411DRJE	1	95.6480876296	arath	0.005154639175257732	0.5	0.05400972693425184	0.18814432989690721
arath_Arabidopsis_sprouts_WWC_2017_virNOG_elut.tidy	Arabidopsis_sprouts_WWC_2017	Athaliana_sproutsWWC_39a_02182017	ENOG411DRJN	4	230.642001188	arath	0.020618556701030927	1	0.49035942553239786	0.9278350515463917
arath_Arabidopsis_sprouts_WWC_2017_virNOG_elut.tidy	Arabidopsis_sprouts_WWC_2017	Athaliana_sproutsWWC_39a_02182017	ENOG411DRJX	9	1788.54992847	arath	0.04639175257731959	0.5625	0.41626494829781424	0.3061855670103093
arath_Arabidopsis_sprouts_WWC_2017_virNOG_elut.tidy	Arabidopsis_sprouts_WWC_2017	Athaliana_sproutsWWC_39a_02182017	ENOG411DRK2	1	53.3033493695	arath	0.005154639175257732	0.5	0.31340941510024267	0.48711340206185566
arath_Arabidopsis_sprouts_WWC_2017_virNOG_elut.tidy	Arabidopsis_sprouts_WWC_2017	Athaliana_sproutsWWC_39a_02182017	ENOG411DRKF	4	293.45818066	arath	0.020618556701030927	0.8	0.5876333449199201	0.8247422680412371
arath_Arabidopsis_sprouts_WWC_2017_virNOG_elut.tidy	Arabidopsis_sprouts_WWC_2017	Athaliana_sproutsWWC_39a_02182017	ENOG411DRKQ	38	1761.43921897	arath	0.1958762886597938	1	1	1
arath_Arabidopsis_sprouts_WWC_2017_virNOG_elut.tidy	Arabidopsis_sprouts_WWC_2017	Athaliana_sproutsWWC_39a_02182017	ENOG411DRM5	5	495.725437419	arath	0.02577319587628866	0.35714285714285715	0.37328158176000886	0.44918998527245946
arath_Arabidopsis_sprouts_WWC_2017_virNOG_elut.tidy	Arabidopsis_sprouts_WWC_2017	Athaliana_sproutsWWC_39a_02182017	ENOG411DRMB	7	479.336226147	arath	0.03608247422680412	0.5384615384615384	0.32066644657399457	0.5863402061855669
arath_Arabidopsis_sprouts_WWC_2017_virNOG_elut.tidy	Arabidopsis_sprouts_WWC_2017	Athaliana_sproutsWWC_39a_02182017	ENOG411DRMG	1	20.4983896911	arath	0.005154639175257732	0.5	0.16501096997974404	0.48711340206185566
arath_Arabidopsis_sprouts_WWC_2017_virNOG_elut.tidy	Arabidopsis_sprouts_WWC_2017	Athaliana_sproutsWWC_39a_02182017	ENOG411DRMU	2	310.215889124	arath	0.010309278350515464	1	1	1
arath_Arabidopsis_sprouts_WWC_2017_virNOG_elut.tidy	Arabidopsis_sprouts_WWC_2017	Athaliana_sproutsWWC_39a_02182017	ENOG411DRMY	1	19.2838800256	arath	0.005154639175257732	1	0.5418961805021807	1
arath_Arabidopsis_sprouts_WWC_2017_virNOG_elut.tidy	Arabidopsis_sprouts_WWC_2017	Athaliana_sproutsWWC_39a_02182017	ENOG411DRN1	21	931.134451016	arath	0.10824742268041238	0.3088235294117647	0.3404223253224913	0.350212249848393
arath_Arabidopsis_sprouts_WWC_2017_virNOG_elut.tidy	Arabidopsis_sprouts_WWC_2017	Athaliana_sproutsWWC_39a_02182017	ENOG411DRNE	1	16.6295067269	arath	0.005154639175257732	0.02	0.020571408867077572	0.032249537404176576
arath_Arabidopsis_sprouts_WWC_2017_virNOG_elut.tidy	Arabidopsis_sprouts_WWC_2017	Athaliana_sproutsWWC_39a_02182017	ENOG411DRNP	24	3380.85063257	arath	0.12371134020618557	0.4444444444444444	0.2483074765604608	0.577319587628866
arath_Arabidopsis_sprouts_WWC_2017_virNOG_elut.tidy	Arabidopsis_sprouts_WWC_2017	Athaliana_sproutsWWC_39a_02182017	ENOG411DRNX	1	38.0374979283	arath	0.005154639175257732	0.5	0.3812152759488153	0.5154639175257731
arath_Arabidopsis_sprouts_WWC_2017_virNOG_elut.tidy	Arabidopsis_sprouts_WWC_2017	Athaliana_sproutsWWC_39a_02182017	ENOG411DRP1	1	128.143405555	arath	0.005154639175257732	1	1	1
arath_Arabidopsis_sprouts_WWC_2017_virNOG_elut.tidy	Arabidopsis_sprouts_WWC_2017	Athaliana_sproutsWWC_39a_02182017	ENOG411DRP2	2	82.6759516727	arath	0.010309278350515464	0.6666666666666666	0.578225940635515	0.8041237113402062
arath_Arabidopsis_sprouts_WWC_2017_virNOG_elut.tidy	Arabidopsis_sprouts_WWC_2017	Athaliana_sproutsWWC_39a_02182017	ENOG411DRPG	1	30.9980664711	arath	0.005154639175257732	0.3333333333333333	0.2221792684568541	0.4020618556701031
arath_Arabidopsis_sprouts_WWC_2017_virNOG_elut.tidy	Arabidopsis_sprouts_WWC_2017	Athaliana_sproutsWWC_39a_02182017	ENOG411DRPK	1	127.928038487	arath	0.005154639175257732	0.015873015873015872	0.023165534255658954	0.02155576382380506
arath_Arabidopsis_sprouts_WWC_2017_virNOG_elut.tidy	Arabidopsis_sprouts_WWC_2017	Athaliana_sproutsWWC_39a_02182017	ENOG411DRQ0	1	22.3122668952	arath	0.005154639175257732	1	0.10827241341353713	0.5103092783505154
arath_Arabidopsis_sprouts_WWC_2017_virNOG_elut.tidy	Arabidopsis_sprouts_WWC_2017	Athaliana_sproutsWWC_39a_02182017	ENOG411DRQ3	13	791.911055376	arath	0.06701030927835051	1	1	1
arath_Arabidopsis_sprouts_WWC_2017_virNOG_elut.tidy	Arabidopsis_sprouts_WWC_2017	Athaliana_sproutsWWC_39a_02182017	ENOG411DRQB	12	792.55204467	arath	0.061855670103092786	0.41379310344827586	0.4492966718783002	0.42659082829719164
arath_Arabidopsis_sprouts_WWC_2017_virNOG_elut.tidy	Arabidopsis_sprouts_WWC_2017	Athaliana_sproutsWWC_39a_02182017	ENOG411DRQH	4	249.741577307	arath	0.020618556701030927	0.8	0.615527627634817	1
arath_Arabidopsis_sprouts_WWC_2017_virNOG_elut.tidy	Arabidopsis_sprouts_WWC_2017	Athaliana_sproutsWWC_39a_02182017	ENOG411DRQK	3	404.464899937	arath	0.015463917525773196	0.2	0.17133362286662202	0.13917525773195877
arath_Arabidopsis_sprouts_WWC_2017_virNOG_elut.tidy	Arabidopsis_sprouts_WWC_2017	Athaliana_sproutsWWC_39a_02182017	ENOG411DRQT	23	933.095191114	arath	0.11855670103092783	0.04466019417475728	0.05301944643680679	0.11855670103092783
arath_Arabidopsis_sprouts_WWC_2017_virNOG_elut.tidy	Arabidopsis_sprouts_WWC_2017	Athaliana_sproutsWWC_39a_02182017	ENOG411DRR5	34	2706.5888428	arath	0.17525773195876287	0.03151065801668211	0.012876828599747585	0.17525773195876287
arath_Arabidopsis_sprouts_WWC_2017_virNOG_elut.tidy	Arabidopsis_sprouts_WWC_2017	Athaliana_sproutsWWC_39a_02182017	ENOG411DRS5	14	650.056926139	arath	0.07216494845360824	0.6666666666666666	0.6808176092767856	0.6872852233676976
arath_Arabidopsis_sprouts_WWC_2017_virNOG_elut.tidy	Arabidopsis_sprouts_WWC_2017	Athaliana_sproutsWWC_39a_02182017	ENOG411DRS6	1	9.82161098105	arath	0.005154639175257732	0.5	0.2470632726824563	0.38659793814432986
arath_Arabidopsis_sprouts_WWC_2017_virNOG_elut.tidy	Arabidopsis_sprouts_WWC_2017	Athaliana_sproutsWWC_39a_02182017	ENOG411DRS9	9	250.205211955	arath	0.04639175257731959	0.3	0.37677608293206566	0.6229749631811488
arath_Arabidopsis_sprouts_WWC_2017_virNOG_elut.tidy	Arabidopsis_sprouts_WWC_2017	Athaliana_sproutsWWC_39a_02182017	ENOG411DRSB	8	1078.2307509	arath	0.041237113402061855	0.1951219512195122	0.20507927803597875	0.17902941916017098
arath_Arabidopsis_sprouts_WWC_2017_virNOG_elut.tidy	Arabidopsis_sprouts_WWC_2017	Athaliana_sproutsWWC_39a_02182017	ENOG411DRSK	2	126.16804724	arath	0.010309278350515464	0.019417475728155338	0.012326611058241012	0.01676810334119985
arath_Arabidopsis_sprouts_WWC_2017_virNOG_elut.tidy	Arabidopsis_sprouts_WWC_2017	Athaliana_sproutsWWC_39a_02182017	ENOG411DRSR	1	58.7286865936	arath	0.005154639175257732	0.011627906976744186	0.00928457457475754	0.016124768702088288
arath_Arabidopsis_sprouts_WWC_2017_virNOG_elut.tidy	Arabidopsis_sprouts_WWC_2017	Athaliana_sproutsWWC_39a_02182017	ENOG411DRST	2	56.9910024706	arath	0.010309278350515464	0.09523809523809523	0.15504595307775265	0.12479652740097667
arath_Arabidopsis_sprouts_WWC_2017_virNOG_elut.tidy	Arabidopsis_sprouts_WWC_2017	Athaliana_sproutsWWC_39a_02182017	ENOG411DRT1	2	64.3577371649	arath	0.010309278350515464	1	1	1
arath_Arabidopsis_sprouts_WWC_2017_virNOG_elut.tidy	Arabidopsis_sprouts_WWC_2017	Athaliana_sproutsWWC_39a_02182017	ENOG411DRT2	1	44.5176585253	arath	0.005154639175257732	0.058823529411764705	0.013948428408707804	0.05670103092783505
arath_Arabidopsis_sprouts_WWC_2017_virNOG_elut.tidy	Arabidopsis_sprouts_WWC_2017	Athaliana_sproutsWWC_39a_02182017	ENOG411DRT9	1	245.759990863	arath	0.005154639175257732	0.023809523809523808	0.06223819201096981	0.02700049091801669
arath_Arabidopsis_sprouts_WWC_2017_virNOG_elut.tidy	Arabidopsis_sprouts_WWC_2017	Athaliana_sproutsWWC_39a_02182017	ENOG411DRTM	1	19.7457770529	arath	0.005154639175257732	1	1	1
arath_Arabidopsis_sprouts_WWC_2017_virNOG_elut.tidy	Arabidopsis_sprouts_WWC_2017	Athaliana_sproutsWWC_39a_02182017	ENOG411DRTQ	2	120.125462036	arath	0.010309278350515464	0.03508771929824561	0.030724530129605902	0.12754050073637702
arath_Arabidopsis_sprouts_WWC_2017_virNOG_elut.tidy	Arabidopsis_sprouts_WWC_2017	Athaliana_sproutsWWC_39a_02182017	ENOG411DRTV	13	1103.99991464	arath	0.06701030927835051	0.19402985074626866	0.20986022520714628	0.18902908139713803
arath_Arabidopsis_sprouts_WWC_2017_virNOG_elut.tidy	Arabidopsis_sprouts_WWC_2017	Athaliana_sproutsWWC_39a_02182017	ENOG411DRTZ	20	692.775392437	arath	0.10309278350515463	0.625	0.48699537212189786	1
arath_Arabidopsis_sprouts_WWC_2017_virNOG_elut.tidy	Arabidopsis_sprouts_WWC_2017	Athaliana_sproutsWWC_39a_02182017	ENOG411DRUS	2	207.506956183	arath	0.010309278350515464	0.2	0.13659253596670462	0.19381443298969073
arath_Arabidopsis_sprouts_WWC_2017_virNOG_elut.tidy	Arabidopsis_sprouts_WWC_2017	Athaliana_sproutsWWC_39a_02182017	ENOG411DRUY	1	105.06167412	arath	0.005154639175257732	0.01818181818181818	0.016225017100527626	0.01668228678537957
arath_Arabidopsis_sprouts_WWC_2017_virNOG_elut.tidy	Arabidopsis_sprouts_WWC_2017	Athaliana_sproutsWWC_39a_02182017	ENOG411DRUZ	2	176.258383466	arath	0.010309278350515464	0.15384615384615385	0.2065759385718175	0.34337827121332276
arath_Arabidopsis_sprouts_WWC_2017_virNOG_elut.tidy	Arabidopsis_sprouts_WWC_2017	Athaliana_sproutsWWC_39a_02182017	ENOG411DRV0	1	87.3053654868	arath	0.005154639175257732	0.010416666666666666	0.015160010275608756	0.012349656357388317
arath_Arabidopsis_sprouts_WWC_2017_virNOG_elut.tidy	Arabidopsis_sprouts_WWC_2017	Athaliana_sproutsWWC_39a_02182017	ENOG411DRV3	2	85.6885994593	arath	0.010309278350515464	0.1	0.053321061906317885	0.09690721649484536
arath_Arabidopsis_sprouts_WWC_2017_virNOG_elut.tidy	Arabidopsis_sprouts_WWC_2017	Athaliana_sproutsWWC_39a_02182017	ENOG411DRV7	1	69.3286477629	arath	0.005154639175257732	1	0.9512930587721635	1
arath_Arabidopsis_sprouts_WWC_2017_virNOG_elut.tidy	Arabidopsis_sprouts_WWC_2017	Athaliana_sproutsWWC_39a_02182017	ENOG411DRVH	2	53.260271209	arath	0.010309278350515464	0.15384615384615385	0.2774797449020777	0.22938144329896906
arath_Arabidopsis_sprouts_WWC_2017_virNOG_elut.tidy	Arabidopsis_sprouts_WWC_2017	Athaliana_sproutsWWC_39a_02182017	ENOG411DRVJ	22	1246.23467566	arath	0.1134020618556701	0.8148148148148148	0.4725876869362314	0.9861048857014791
arath_Arabidopsis_sprouts_WWC_2017_virNOG_elut.tidy	Arabidopsis_sprouts_WWC_2017	Athaliana_sproutsWWC_39a_02182017	ENOG411DRVS	1	71.4493939903	arath	0.005154639175257732	0.058823529411764705	0.04925455757916472	0.05700424499696786
arath_Arabidopsis_sprouts_WWC_2017_virNOG_elut.tidy	Arabidopsis_sprouts_WWC_2017	Athaliana_sproutsWWC_39a_02182017	ENOG411DRVX	3	338.517631486	arath	0.015463917525773196	0.04	0.04238555315516748	0.06041237113402063
arath_Arabidopsis_sprouts_WWC_2017_virNOG_elut.tidy	Arabidopsis_sprouts_WWC_2017	Athaliana_sproutsWWC_39a_02182017	ENOG411DRVZ	28	1436.80337491	arath	0.14432989690721648	1	1	1
arath_Arabidopsis_sprouts_WWC_2017_virNOG_elut.tidy	Arabidopsis_sprouts_WWC_2017	Athaliana_sproutsWWC_39a_02182017	ENOG411DRW3	3	59.5460839804	arath	0.015463917525773196	1	0.7576157951870313	1
arath_Arabidopsis_sprouts_WWC_2017_virNOG_elut.tidy	Arabidopsis_sprouts_WWC_2017	Athaliana_sproutsWWC_39a_02182017	ENOG411DRWE	1	16.1186673654	arath	0.005154639175257732	0.5	0.18981919312815176	0.5670103092783505
arath_Arabidopsis_sprouts_WWC_2017_virNOG_elut.tidy	Arabidopsis_sprouts_WWC_2017	Athaliana_sproutsWWC_39a_02182017	ENOG411DRWG	3	558.30608052	arath	0.015463917525773196	0.07692307692307693	0.11424032048956202	0.10987520347259902
arath_Arabidopsis_sprouts_WWC_2017_virNOG_elut.tidy	Arabidopsis_sprouts_WWC_2017	Athaliana_sproutsWWC_39a_02182017	ENOG411DRWU	8	940.005770942	arath	0.041237113402061855	0.5714285714285714	0.2967236376950716	0.7310215557638238
arath_Arabidopsis_sprouts_WWC_2017_virNOG_elut.tidy	Arabidopsis_sprouts_WWC_2017	Athaliana_sproutsWWC_39a_02182017	ENOG411DRXN	4	281.492333811	arath	0.020618556701030927	0.4444444444444444	0.24496833843228194	0.4845360824742268
arath_Arabidopsis_sprouts_WWC_2017_virNOG_elut.tidy	Arabidopsis_sprouts_WWC_2017	Athaliana_sproutsWWC_39a_02182017	ENOG411DRXX	1	102.859988742	arath	0.005154639175257732	0.023255813953488372	0.02093304556535469	0.0292495804363462
arath_Arabidopsis_sprouts_WWC_2017_virNOG_elut.tidy	Arabidopsis_sprouts_WWC_2017	Athaliana_sproutsWWC_39a_02182017	ENOG411DRY3	10	1307.2112834	arath	0.05154639175257732	0.5	0.5261333937758187	0.4587628865979381
arath_Arabidopsis_sprouts_WWC_2017_virNOG_elut.tidy	Arabidopsis_sprouts_WWC_2017	Athaliana_sproutsWWC_39a_02182017	ENOG411DRYQ	9	628.571161921	arath	0.04639175257731959	0.1956521739130435	0.22170112702464742	0.19060959211116094
arath_Arabidopsis_sprouts_WWC_2017_virNOG_elut.tidy	Arabidopsis_sprouts_WWC_2017	Athaliana_sproutsWWC_39a_02182017	ENOG411DRZ6	2	181.335007861	arath	0.010309278350515464	0.16666666666666666	0.10121240873574368	0.19381443298969073
arath_Arabidopsis_sprouts_WWC_2017_virNOG_elut.tidy	Arabidopsis_sprouts_WWC_2017	Athaliana_sproutsWWC_39a_02182017	ENOG411DRZG	8	480.930945247	arath	0.041237113402061855	0.3333333333333333	0.432318582731684	0.6240549828178694
arath_Arabidopsis_sprouts_WWC_2017_virNOG_elut.tidy	Arabidopsis_sprouts_WWC_2017	Athaliana_sproutsWWC_39a_02182017	ENOG411DRZI	10	799.993427877	arath	0.05154639175257732	1	0.6504464820774469	1
arath_Arabidopsis_sprouts_WWC_2017_virNOG_elut.tidy	Arabidopsis_sprouts_WWC_2017	Athaliana_sproutsWWC_39a_02182017	ENOG411DRZR	5	1011.21047161	arath	0.02577319587628866	0.7142857142857143	0.7759980739178277	0.8118556701030928
arath_Arabidopsis_sprouts_WWC_2017_virNOG_elut.tidy	Arabidopsis_sprouts_WWC_2017	Athaliana_sproutsWWC_39a_02182017	ENOG411DRZV	2	138.763348964	arath	0.010309278350515464	0.13333333333333333	0.09983330714196179	0.13264604810996564
arath_Arabidopsis_sprouts_WWC_2017_virNOG_elut.tidy	Arabidopsis_sprouts_WWC_2017	Athaliana_sproutsWWC_39a_02182017	ENOG411DS05	1	46.1890861069	arath	0.005154639175257732	0.041666666666666664	0.05612706611447555	0.04059278350515464
arath_Arabidopsis_sprouts_WWC_2017_virNOG_elut.tidy	Arabidopsis_sprouts_WWC_2017	Athaliana_sproutsWWC_39a_02182017	ENOG411DS18	3	474.797950349	arath	0.015463917525773196	0.25	0.1129066024510336	0.30365510777881916
arath_Arabidopsis_sprouts_WWC_2017_virNOG_elut.tidy	Arabidopsis_sprouts_WWC_2017	Athaliana_sproutsWWC_39a_02182017	ENOG411DS1A	1	31.8601912434	arath	0.005154639175257732	1	0.8303170023566347	1
arath_Arabidopsis_sprouts_WWC_2017_virNOG_elut.tidy	Arabidopsis_sprouts_WWC_2017	Athaliana_sproutsWWC_39a_02182017	ENOG411DS1Q	8	947.756958451	arath	0.041237113402061855	0.3333333333333333	0.3119293187289881	0.39518900343642616
arath_Arabidopsis_sprouts_WWC_2017_virNOG_elut.tidy	Arabidopsis_sprouts_WWC_2017	Athaliana_sproutsWWC_39a_02182017	ENOG411DS1X	2	99.1605439242	arath	0.010309278350515464	0.01680672268907563	0.02194357926128158	0.021138352248115742
arath_Arabidopsis_sprouts_WWC_2017_virNOG_elut.tidy	Arabidopsis_sprouts_WWC_2017	Athaliana_sproutsWWC_39a_02182017	ENOG411DS20	1	119.656697907	arath	0.005154639175257732	1	1	1
arath_Arabidopsis_sprouts_WWC_2017_virNOG_elut.tidy	Arabidopsis_sprouts_WWC_2017	Athaliana_sproutsWWC_39a_02182017	ENOG411DS2I	1	52.2796078232	arath	0.005154639175257732	0.125	0.08497820059320033	0.16237113402061856
arath_Arabidopsis_sprouts_WWC_2017_virNOG_elut.tidy	Arabidopsis_sprouts_WWC_2017	Athaliana_sproutsWWC_39a_02182017	ENOG411DS2S	13	577.110736882	arath	0.06701030927835051	0.5909090909090909	0.5523165796069723	0.7127460168697282
arath_Arabidopsis_sprouts_WWC_2017_virNOG_elut.tidy	Arabidopsis_sprouts_WWC_2017	Athaliana_sproutsWWC_39a_02182017	ENOG411DS3J	1	73.7940131934	arath	0.005154639175257732	0.02	0.012540930887531151	0.046788263283108644
arath_Arabidopsis_sprouts_WWC_2017_virNOG_elut.tidy	Arabidopsis_sprouts_WWC_2017	Athaliana_sproutsWWC_39a_02182017	ENOG411DS3M	3	17.8019852295	arath	0.015463917525773196	1	1	0.9432989690721649
arath_Arabidopsis_sprouts_WWC_2017_virNOG_elut.tidy	Arabidopsis_sprouts_WWC_2017	Athaliana_sproutsWWC_39a_02182017	ENOG411DS40	1	128.898568888	arath	0.005154639175257732	0.09090909090909091	0.060289431544990744	0.09044048734770384
arath_Arabidopsis_sprouts_WWC_2017_virNOG_elut.tidy	Arabidopsis_sprouts_WWC_2017	Athaliana_sproutsWWC_39a_02182017	ENOG411DS4I	15	423.720679691	arath	0.07731958762886598	0.25862068965517243	0.2410974583479336	0.35642444053306516
arath_Arabidopsis_sprouts_WWC_2017_virNOG_elut.tidy	Arabidopsis_sprouts_WWC_2017	Athaliana_sproutsWWC_39a_02182017	ENOG411DS4N	1	98.1692741925	arath	0.005154639175257732	1	1	1
arath_Arabidopsis_sprouts_WWC_2017_virNOG_elut.tidy	Arabidopsis_sprouts_WWC_2017	Athaliana_sproutsWWC_39a_02182017	ENOG411DS54	13	951.264452021	arath	0.06701030927835051	0.48148148148148145	0.5576966094177711	0.7915592783505154
arath_Arabidopsis_sprouts_WWC_2017_virNOG_elut.tidy	Arabidopsis_sprouts_WWC_2017	Athaliana_sproutsWWC_39a_02182017	ENOG411DS5D	1	12.0355550443	arath	0.005154639175257732	1	0.7930323657206823	0.9175257731958762
arath_Arabidopsis_sprouts_WWC_2017_virNOG_elut.tidy	Arabidopsis_sprouts_WWC_2017	Athaliana_sproutsWWC_39a_02182017	ENOG411DS5J	1	26.3849154295	arath	0.005154639175257732	0.0196078431372549	0.014981219971460883	0.03749747321609056
arath_Arabidopsis_sprouts_WWC_2017_virNOG_elut.tidy	Arabidopsis_sprouts_WWC_2017	Athaliana_sproutsWWC_39a_02182017	ENOG411DS5R	16	1011.2186134	arath	0.08247422680412371	0.48484848484848486	0.5484998124398978	0.9120679199514857
arath_Arabidopsis_sprouts_WWC_2017_virNOG_elut.tidy	Arabidopsis_sprouts_WWC_2017	Athaliana_sproutsWWC_39a_02182017	ENOG411DS60	3	239.431711599	arath	0.015463917525773196	0.2727272727272727	0.26425379302794155	0.29823269513991163
arath_Arabidopsis_sprouts_WWC_2017_virNOG_elut.tidy	Arabidopsis_sprouts_WWC_2017	Athaliana_sproutsWWC_39a_02182017	ENOG411DS61	17	1185.01500844	arath	0.08762886597938144	0.425	0.39970726846480603	0.43814432989690716
arath_Arabidopsis_sprouts_WWC_2017_virNOG_elut.tidy	Arabidopsis_sprouts_WWC_2017	Athaliana_sproutsWWC_39a_02182017	ENOG411DS67	5	1099.42412812	arath	0.02577319587628866	0.45454545454545453	0.2978195373990753	0.4522024367385192
arath_Arabidopsis_sprouts_WWC_2017_virNOG_elut.tidy	Arabidopsis_sprouts_WWC_2017	Athaliana_sproutsWWC_39a_02182017	ENOG411DS6J	2	95.4278161191	arath	0.010309278350515464	0.15384615384615385	0.20132911130590792	0.2942109436954798
arath_Arabidopsis_sprouts_WWC_2017_virNOG_elut.tidy	Arabidopsis_sprouts_WWC_2017	Athaliana_sproutsWWC_39a_02182017	ENOG411DS7A	2	94.1054372253	arath	0.010309278350515464	0.05263157894736842	0.07232241896590497	0.059685295713510576
arath_Arabidopsis_sprouts_WWC_2017_virNOG_elut.tidy	Arabidopsis_sprouts_WWC_2017	Athaliana_sproutsWWC_39a_02182017	ENOG411DS7F	4	271.901900716	arath	0.020618556701030927	0.04081632653061224	0.04263242857145693	0.07847675152535241
arath_Arabidopsis_sprouts_WWC_2017_virNOG_elut.tidy	Arabidopsis_sprouts_WWC_2017	Athaliana_sproutsWWC_39a_02182017	ENOG411DS7M	1	58.0384561501	arath	0.005154639175257732	0.3333333333333333	0.42074531181144775	0.5154639175257731
arath_Arabidopsis_sprouts_WWC_2017_virNOG_elut.tidy	Arabidopsis_sprouts_WWC_2017	Athaliana_sproutsWWC_39a_02182017	ENOG411DS7N	6	128.965163655	arath	0.030927835051546393	0.07142857142857142	0.07666189116209463	0.08468335787923417
arath_Arabidopsis_sprouts_WWC_2017_virNOG_elut.tidy	Arabidopsis_sprouts_WWC_2017	Athaliana_sproutsWWC_39a_02182017	ENOG411DS7T	4	175.912139819	arath	0.020618556701030927	0.4444444444444444	0.4976602156491849	0.9919816723940436
arath_Arabidopsis_sprouts_WWC_2017_virNOG_elut.tidy	Arabidopsis_sprouts_WWC_2017	Athaliana_sproutsWWC_39a_02182017	ENOG411DS7V	2	58.865249811299996	arath	0.010309278350515464	0.044444444444444446	0.046452819063353676	0.0558991981672394
arath_Arabidopsis_sprouts_WWC_2017_virNOG_elut.tidy	Arabidopsis_sprouts_WWC_2017	Athaliana_sproutsWWC_39a_02182017	ENOG411DS80	2	242.77479954	arath	0.010309278350515464	0.11764705882352941	0.10049999285562751	0.20133414190418436
arath_Arabidopsis_sprouts_WWC_2017_virNOG_elut.tidy	Arabidopsis_sprouts_WWC_2017	Athaliana_sproutsWWC_39a_02182017	ENOG411DS87	1	24.5250536947	arath	0.005154639175257732	1	0.8135179368069105	1
arath_Arabidopsis_sprouts_WWC_2017_virNOG_elut.tidy	Arabidopsis_sprouts_WWC_2017	Athaliana_sproutsWWC_39a_02182017	ENOG411DS8V	18	1207.87466106	arath	0.09278350515463918	1	1	1
arath_Arabidopsis_sprouts_WWC_2017_virNOG_elut.tidy	Arabidopsis_sprouts_WWC_2017	Athaliana_sproutsWWC_39a_02182017	ENOG411DS98	83	1972.56185248	arath	0.42783505154639173	0.538961038961039	0.36553327656329027	0.7789826881929586
arath_Arabidopsis_sprouts_WWC_2017_virNOG_elut.tidy	Arabidopsis_sprouts_WWC_2017	Athaliana_sproutsWWC_39a_02182017	ENOG411DS9M	6	502.964937641	arath	0.030927835051546393	0.2857142857142857	0.07336160656102299	0.2710733778047301
arath_Arabidopsis_sprouts_WWC_2017_virNOG_elut.tidy	Arabidopsis_sprouts_WWC_2017	Athaliana_sproutsWWC_39a_02182017	ENOG411DS9X	1	69.2780534619	arath	0.005154639175257732	1	0.662473799440118	0.9690721649484536
arath_Arabidopsis_sprouts_WWC_2017_virNOG_elut.tidy	Arabidopsis_sprouts_WWC_2017	Athaliana_sproutsWWC_39a_02182017	ENOG411DSAC	1	123.828181063	arath	0.005154639175257732	0.3333333333333333	0.08981722384251214	0.2560137457044674
arath_Arabidopsis_sprouts_WWC_2017_virNOG_elut.tidy	Arabidopsis_sprouts_WWC_2017	Athaliana_sproutsWWC_39a_02182017	ENOG411DSAX	21	643.567138539	arath	0.10824742268041238	0.5384615384615384	0.7511041480315432	0.55293953747562
arath_Arabidopsis_sprouts_WWC_2017_virNOG_elut.tidy	Arabidopsis_sprouts_WWC_2017	Athaliana_sproutsWWC_39a_02182017	ENOG411DSB6	1	78.2012461085	arath	0.005154639175257732	0.5	0.1745546183719058	0.9561855670103092
arath_Arabidopsis_sprouts_WWC_2017_virNOG_elut.tidy	Arabidopsis_sprouts_WWC_2017	Athaliana_sproutsWWC_39a_02182017	ENOG411DSBB	7	284.408455224	arath	0.03608247422680412	0.1794871794871795	0.26868886481140064	0.17486122125297382
arath_Arabidopsis_sprouts_WWC_2017_virNOG_elut.tidy	Arabidopsis_sprouts_WWC_2017	Athaliana_sproutsWWC_39a_02182017	ENOG411DSBH	5	788.942608828	arath	0.02577319587628866	0.026595744680851064	0.03495761511384897	0.04551436718578635
arath_Arabidopsis_sprouts_WWC_2017_virNOG_elut.tidy	Arabidopsis_sprouts_WWC_2017	Athaliana_sproutsWWC_39a_02182017	ENOG411DSBM	5	454.597058954	arath	0.02577319587628866	1	1	1
arath_Arabidopsis_sprouts_WWC_2017_virNOG_elut.tidy	Arabidopsis_sprouts_WWC_2017	Athaliana_sproutsWWC_39a_02182017	ENOG411DSBP	7	923.422614212	arath	0.03608247422680412	0.5	0.5086089169892637	0.9690721649484536
arath_Arabidopsis_sprouts_WWC_2017_virNOG_elut.tidy	Arabidopsis_sprouts_WWC_2017	Athaliana_sproutsWWC_39a_02182017	ENOG411DSC2	1	72.5796507234	arath	0.005154639175257732	0.030303030303030304	0.03842200736626572	0.05795064042486723
arath_Arabidopsis_sprouts_WWC_2017_virNOG_elut.tidy	Arabidopsis_sprouts_WWC_2017	Athaliana_sproutsWWC_39a_02182017	ENOG411DSC5	1	138.774932075	arath	0.005154639175257732	0.14285714285714285	0.07817786054090627	0.14212076583210606
arath_Arabidopsis_sprouts_WWC_2017_virNOG_elut.tidy	Arabidopsis_sprouts_WWC_2017	Athaliana_sproutsWWC_39a_02182017	ENOG411DSCY	2	178.479823905	arath	0.010309278350515464	0.16666666666666666	0.1699068894596376	0.1718213058419244
arath_Arabidopsis_sprouts_WWC_2017_virNOG_elut.tidy	Arabidopsis_sprouts_WWC_2017	Athaliana_sproutsWWC_39a_02182017	ENOG411DSDF	6	937.879328329	arath	0.030927835051546393	0.061855670103092786	0.07915444646124772	0.07333404187480072
arath_Arabidopsis_sprouts_WWC_2017_virNOG_elut.tidy	Arabidopsis_sprouts_WWC_2017	Athaliana_sproutsWWC_39a_02182017	ENOG411DSDH	1	82.3928840955	arath	0.005154639175257732	0.14285714285714285	0.16287054279283728	0.2551546391752577
arath_Arabidopsis_sprouts_WWC_2017_virNOG_elut.tidy	Arabidopsis_sprouts_WWC_2017	Athaliana_sproutsWWC_39a_02182017	ENOG411DSDI	1	55.7448601899	arath	0.005154639175257732	1	1	1
arath_Arabidopsis_sprouts_WWC_2017_virNOG_elut.tidy	Arabidopsis_sprouts_WWC_2017	Athaliana_sproutsWWC_39a_02182017	ENOG411DSDT	3	440.200270246	arath	0.015463917525773196	0.13043478260869565	0.14555712456508751	0.11967727476467951
arath_Arabidopsis_sprouts_WWC_2017_virNOG_elut.tidy	Arabidopsis_sprouts_WWC_2017	Athaliana_sproutsWWC_39a_02182017	ENOG411DSE5	2	278.305586426	arath	0.010309278350515464	0.3333333333333333	0.4051326515751611	0.4587628865979381
arath_Arabidopsis_sprouts_WWC_2017_virNOG_elut.tidy	Arabidopsis_sprouts_WWC_2017	Athaliana_sproutsWWC_39a_02182017	ENOG411DSE7	1	26.9649438858	arath	0.005154639175257732	0.3333333333333333	0.2424854302088882	0.26288659793814434
arath_Arabidopsis_sprouts_WWC_2017_virNOG_elut.tidy	Arabidopsis_sprouts_WWC_2017	Athaliana_sproutsWWC_39a_02182017	ENOG411DSEH	1	124.227153644	arath	0.005154639175257732	1	1	1
arath_Arabidopsis_sprouts_WWC_2017_virNOG_elut.tidy	Arabidopsis_sprouts_WWC_2017	Athaliana_sproutsWWC_39a_02182017	ENOG411DSEI	3	303.286619102	arath	0.015463917525773196	0.1	0.07584631528774423	0.19123711340206187
arath_Arabidopsis_sprouts_WWC_2017_virNOG_elut.tidy	Arabidopsis_sprouts_WWC_2017	Athaliana_sproutsWWC_39a_02182017	ENOG411DSEP	3	246.875613481	arath	0.015463917525773196	0.21428571428571427	0.12202833478995057	0.3170103092783505
arath_Arabidopsis_sprouts_WWC_2017_virNOG_elut.tidy	Arabidopsis_sprouts_WWC_2017	Athaliana_sproutsWWC_39a_02182017	ENOG411DSEW	46	4416.37094145	arath	0.23711340206185566	0.8846153846153846	0.9977324515886337	0.9592314901593252
arath_Arabidopsis_sprouts_WWC_2017_virNOG_elut.tidy	Arabidopsis_sprouts_WWC_2017	Athaliana_sproutsWWC_39a_02182017	ENOG411DSF5	14	1277.5759173	arath	0.07216494845360824	0.4117647058823529	0.40613285273118593	0.41330834114339265
arath_Arabidopsis_sprouts_WWC_2017_virNOG_elut.tidy	Arabidopsis_sprouts_WWC_2017	Athaliana_sproutsWWC_39a_02182017	ENOG411DSG3	1	34.282921054	arath	0.005154639175257732	0.14285714285714285	0.2411132819069749	0.13917525773195877
arath_Arabidopsis_sprouts_WWC_2017_virNOG_elut.tidy	Arabidopsis_sprouts_WWC_2017	Athaliana_sproutsWWC_39a_02182017	ENOG411DSG9	18	754.929145677	arath	0.09278350515463918	0.43902439024390244	0.29304134039498847	0.528584817244611
arath_Arabidopsis_sprouts_WWC_2017_virNOG_elut.tidy	Arabidopsis_sprouts_WWC_2017	Athaliana_sproutsWWC_39a_02182017	ENOG411DSHC	1	40.6234548291	arath	0.005154639175257732	0.0196078431372549	0.011237535355019219	0.023246411966848596
arath_Arabidopsis_sprouts_WWC_2017_virNOG_elut.tidy	Arabidopsis_sprouts_WWC_2017	Athaliana_sproutsWWC_39a_02182017	ENOG411DSHP	1	37.4741056201	arath	0.005154639175257732	1	0.43608213342243773	1
arath_Arabidopsis_sprouts_WWC_2017_virNOG_elut.tidy	Arabidopsis_sprouts_WWC_2017	Athaliana_sproutsWWC_39a_02182017	ENOG411DSHW	3	359.066203517	arath	0.015463917525773196	0.07142857142857142	0.059414864076014914	0.08350515463917527
arath_Arabidopsis_sprouts_WWC_2017_virNOG_elut.tidy	Arabidopsis_sprouts_WWC_2017	Athaliana_sproutsWWC_39a_02182017	ENOG411DSI3	4	84.8829725814	arath	0.020618556701030927	0.05555555555555555	0.03307423953426831	0.24129283923098355
arath_Arabidopsis_sprouts_WWC_2017_virNOG_elut.tidy	Arabidopsis_sprouts_WWC_2017	Athaliana_sproutsWWC_39a_02182017	ENOG411DSI8	8	683.892029647	arath	0.041237113402061855	0.34782608695652173	0.24017177019016447	0.34603316898251907
arath_Arabidopsis_sprouts_WWC_2017_virNOG_elut.tidy	Arabidopsis_sprouts_WWC_2017	Athaliana_sproutsWWC_39a_02182017	ENOG411DSIC	11	622.345796073	arath	0.05670103092783505	0.2037037037037037	0.2042599148699802	0.4315578465063001
arath_Arabidopsis_sprouts_WWC_2017_virNOG_elut.tidy	Arabidopsis_sprouts_WWC_2017	Athaliana_sproutsWWC_39a_02182017	ENOG411DSIN	3	163.915907451	arath	0.015463917525773196	0.08108108108108109	0.10912640487033559	0.07899136249651714
arath_Arabidopsis_sprouts_WWC_2017_virNOG_elut.tidy	Arabidopsis_sprouts_WWC_2017	Athaliana_sproutsWWC_39a_02182017	ENOG411DSJ4	1	78.8976062697	arath	0.005154639175257732	0.08333333333333333	0.04265099608438512	0.26067746686303384
arath_Arabidopsis_sprouts_WWC_2017_virNOG_elut.tidy	Arabidopsis_sprouts_WWC_2017	Athaliana_sproutsWWC_39a_02182017	ENOG411DSJ8	3	425.176276496	arath	0.015463917525773196	1	1	1
arath_Arabidopsis_sprouts_WWC_2017_virNOG_elut.tidy	Arabidopsis_sprouts_WWC_2017	Athaliana_sproutsWWC_39a_02182017	ENOG411DSJH	1	37.8931731746	arath	0.005154639175257732	1	0.45369199559871454	1
arath_Arabidopsis_sprouts_WWC_2017_virNOG_elut.tidy	Arabidopsis_sprouts_WWC_2017	Athaliana_sproutsWWC_39a_02182017	ENOG411DSJW	1	95.6560309433	arath	0.005154639175257732	1	1	1
arath_Arabidopsis_sprouts_WWC_2017_virNOG_elut.tidy	Arabidopsis_sprouts_WWC_2017	Athaliana_sproutsWWC_39a_02182017	ENOG411DSJY	1	91.6698977524	arath	0.005154639175257732	1	0.3656443176174781	0.9742268041237113
arath_Arabidopsis_sprouts_WWC_2017_virNOG_elut.tidy	Arabidopsis_sprouts_WWC_2017	Athaliana_sproutsWWC_39a_02182017	ENOG411DSK1	18	688.505960285	arath	0.09278350515463918	0.2571428571428571	0.21616206844792002	0.2650957290132548
arath_Arabidopsis_sprouts_WWC_2017_virNOG_elut.tidy	Arabidopsis_sprouts_WWC_2017	Athaliana_sproutsWWC_39a_02182017	ENOG411DSK2	3	314.842801922	arath	0.015463917525773196	0.15	0.04470513281199655	0.4463917525773196
arath_Arabidopsis_sprouts_WWC_2017_virNOG_elut.tidy	Arabidopsis_sprouts_WWC_2017	Athaliana_sproutsWWC_39a_02182017	ENOG411DSM8	20	904.663391231	arath	0.10309278350515463	0.6451612903225806	0.2804824376538092	0.6484868639840372
arath_Arabidopsis_sprouts_WWC_2017_virNOG_elut.tidy	Arabidopsis_sprouts_WWC_2017	Athaliana_sproutsWWC_39a_02182017	ENOG411DSMZ	12	450.789305201	arath	0.061855670103092786	0.4444444444444444	0.4955485032781452	0.8247422680412372
arath_Arabidopsis_sprouts_WWC_2017_virNOG_elut.tidy	Arabidopsis_sprouts_WWC_2017	Athaliana_sproutsWWC_39a_02182017	ENOG411DSNA	1	129.914973374	arath	0.005154639175257732	0.14285714285714285	0.0857630211327909	0.5154639175257731
arath_Arabidopsis_sprouts_WWC_2017_virNOG_elut.tidy	Arabidopsis_sprouts_WWC_2017	Athaliana_sproutsWWC_39a_02182017	ENOG411DSNV	4	394.07241403	arath	0.020618556701030927	0.4444444444444444	0.3525732531573035	0.9919816723940436
arath_Arabidopsis_sprouts_WWC_2017_virNOG_elut.tidy	Arabidopsis_sprouts_WWC_2017	Athaliana_sproutsWWC_39a_02182017	ENOG411DSP9	9	478.380302846	arath	0.04639175257731959	1	1	1
arath_Arabidopsis_sprouts_WWC_2017_virNOG_elut.tidy	Arabidopsis_sprouts_WWC_2017	Athaliana_sproutsWWC_39a_02182017	ENOG411DSPT	10	799.991993853	arath	0.05154639175257732	1	1	1
arath_Arabidopsis_sprouts_WWC_2017_virNOG_elut.tidy	Arabidopsis_sprouts_WWC_2017	Athaliana_sproutsWWC_39a_02182017	ENOG411DSPV	1	27.3615812573	arath	0.005154639175257732	0.25	0.1658953172581886	0.39518900343642616
arath_Arabidopsis_sprouts_WWC_2017_virNOG_elut.tidy	Arabidopsis_sprouts_WWC_2017	Athaliana_sproutsWWC_39a_02182017	ENOG411DSPZ	19	1787.51752269	arath	0.0979381443298969	0.1919191919191919	0.1959754699131252	0.13355201499531397
arath_Arabidopsis_sprouts_WWC_2017_virNOG_elut.tidy	Arabidopsis_sprouts_WWC_2017	Athaliana_sproutsWWC_39a_02182017	ENOG411DSQV	1	112.370652193	arath	0.005154639175257732	1	1	1
arath_Arabidopsis_sprouts_WWC_2017_virNOG_elut.tidy	Arabidopsis_sprouts_WWC_2017	Athaliana_sproutsWWC_39a_02182017	ENOG411DSR5	1	41.8065485251	arath	0.005154639175257732	0.5	0.4880732043503087	0.5103092783505154
arath_Arabidopsis_sprouts_WWC_2017_virNOG_elut.tidy	Arabidopsis_sprouts_WWC_2017	Athaliana_sproutsWWC_39a_02182017	ENOG411DSR8	2	110.939564066	arath	0.010309278350515464	0.09523809523809523	0.1217937932443149	0.09742268041237113
arath_Arabidopsis_sprouts_WWC_2017_virNOG_elut.tidy	Arabidopsis_sprouts_WWC_2017	Athaliana_sproutsWWC_39a_02182017	ENOG411DSRF	1	13.4667960205	arath	0.005154639175257732	1	0.3089534023751106	0.6288659793814433
arath_Arabidopsis_sprouts_WWC_2017_virNOG_elut.tidy	Arabidopsis_sprouts_WWC_2017	Athaliana_sproutsWWC_39a_02182017	ENOG411DSRQ	5	133.932837478	arath	0.02577319587628866	0.1111111111111111	0.08926607646092462	0.08486296203168217
arath_Arabidopsis_sprouts_WWC_2017_virNOG_elut.tidy	Arabidopsis_sprouts_WWC_2017	Athaliana_sproutsWWC_39a_02182017	ENOG411DSRW	4	285.478689194	arath	0.020618556701030927	0.19047619047619047	0.3544516715606447	0.2597938144329897
arath_Arabidopsis_sprouts_WWC_2017_virNOG_elut.tidy	Arabidopsis_sprouts_WWC_2017	Athaliana_sproutsWWC_39a_02182017	ENOG411DSSY	1	39.500098157	arath	0.005154639175257732	0.05555555555555555	0.024076499085803837	0.051030927835051546
arath_Arabidopsis_sprouts_WWC_2017_virNOG_elut.tidy	Arabidopsis_sprouts_WWC_2017	Athaliana_sproutsWWC_39a_02182017	ENOG411DSTD	22	1981.87422929	arath	0.1134020618556701	0.9166666666666666	0.6627080793755075	1
arath_Arabidopsis_sprouts_WWC_2017_virNOG_elut.tidy	Arabidopsis_sprouts_WWC_2017	Athaliana_sproutsWWC_39a_02182017	ENOG411DSTG	2	160.833049829	arath	0.010309278350515464	0.0106951871657754	0.006865850882681698	0.010309278350515464
arath_Arabidopsis_sprouts_WWC_2017_virNOG_elut.tidy	Arabidopsis_sprouts_WWC_2017	Athaliana_sproutsWWC_39a_02182017	ENOG411DSUA	1	275.913170615	arath	0.005154639175257732	0.02564102564102564	0.017789200579031238	0.018900343642611686
arath_Arabidopsis_sprouts_WWC_2017_virNOG_elut.tidy	Arabidopsis_sprouts_WWC_2017	Athaliana_sproutsWWC_39a_02182017	ENOG411DSUJ	1	20.3974550204	arath	0.005154639175257732	1	1	1
arath_Arabidopsis_sprouts_WWC_2017_virNOG_elut.tidy	Arabidopsis_sprouts_WWC_2017	Athaliana_sproutsWWC_39a_02182017	ENOG411DSUR	6	158.545405561	arath	0.030927835051546393	0.75	0.44015089800733354	0.9046391752577319
arath_Arabidopsis_sprouts_WWC_2017_virNOG_elut.tidy	Arabidopsis_sprouts_WWC_2017	Athaliana_sproutsWWC_39a_02182017	ENOG411DSUX	16	773.712417768	arath	0.08247422680412371	0.21052631578947367	0.23388902036876127	0.2531105581230003
arath_Arabidopsis_sprouts_WWC_2017_virNOG_elut.tidy	Arabidopsis_sprouts_WWC_2017	Athaliana_sproutsWWC_39a_02182017	ENOG411DSUZ	17	1604.60923384	arath	0.08762886597938144	0.6538461538461539	0.46001249224603374	0.4337628865979381
arath_Arabidopsis_sprouts_WWC_2017_virNOG_elut.tidy	Arabidopsis_sprouts_WWC_2017	Athaliana_sproutsWWC_39a_02182017	ENOG411DSV2	24	1842.67615614	arath	0.12371134020618557	0.5581395348837209	0.547895339735181	0.9451546391752578
arath_Arabidopsis_sprouts_WWC_2017_virNOG_elut.tidy	Arabidopsis_sprouts_WWC_2017	Athaliana_sproutsWWC_39a_02182017	ENOG411DSVP	1	9.94192703146	arath	0.005154639175257732	0.03333333333333333	0.03249453097005625	0.07778819119025304
arath_Arabidopsis_sprouts_WWC_2017_virNOG_elut.tidy	Arabidopsis_sprouts_WWC_2017	Athaliana_sproutsWWC_39a_02182017	ENOG411DSW9	5	637.697626136	arath	0.02577319587628866	0.25	0.3432257926488452	0.4639175257731959
arath_Arabidopsis_sprouts_WWC_2017_virNOG_elut.tidy	Arabidopsis_sprouts_WWC_2017	Athaliana_sproutsWWC_39a_02182017	ENOG411DSWB	2	228.077255789	arath	0.010309278350515464	0.3333333333333333	0.1648970884837115	1
arath_Arabidopsis_sprouts_WWC_2017_virNOG_elut.tidy	Arabidopsis_sprouts_WWC_2017	Athaliana_sproutsWWC_39a_02182017	ENOG411DSWX	4	462.432212113	arath	0.020618556701030927	0.4444444444444444	0.5249601213809293	0.40778923253150057
arath_Arabidopsis_sprouts_WWC_2017_virNOG_elut.tidy	Arabidopsis_sprouts_WWC_2017	Athaliana_sproutsWWC_39a_02182017	ENOG411DSY4	2	142.142264985	arath	0.010309278350515464	0.2222222222222222	0.19963058193509411	0.47079037800687284
arath_Arabidopsis_sprouts_WWC_2017_virNOG_elut.tidy	Arabidopsis_sprouts_WWC_2017	Athaliana_sproutsWWC_39a_02182017	ENOG411DSYD	12	2549.64309912	arath	0.061855670103092786	0.7058823529411765	0.5055283937984876	0.8514251061249242
arath_Arabidopsis_sprouts_WWC_2017_virNOG_elut.tidy	Arabidopsis_sprouts_WWC_2017	Athaliana_sproutsWWC_39a_02182017	ENOG411DSYI	36	1246.35824034	arath	0.18556701030927836	0.5454545454545454	0.6004917692409446	1
arath_Arabidopsis_sprouts_WWC_2017_virNOG_elut.tidy	Arabidopsis_sprouts_WWC_2017	Athaliana_sproutsWWC_39a_02182017	ENOG411DSYN	1	32.1902997969	arath	0.005154639175257732	1	0.10801945386885185	0.37628865979381443
arath_Arabidopsis_sprouts_WWC_2017_virNOG_elut.tidy	Arabidopsis_sprouts_WWC_2017	Athaliana_sproutsWWC_39a_02182017	ENOG411DSYT	7	527.238764243	arath	0.03608247422680412	0.1891891891891892	0.19654815263881178	0.2214717383576253
arath_Arabidopsis_sprouts_WWC_2017_virNOG_elut.tidy	Arabidopsis_sprouts_WWC_2017	Athaliana_sproutsWWC_39a_02182017	ENOG411DSZ2	2	42.8890317193	arath	0.010309278350515464	0.08	0.04944552180726053	0.08738340697103583
arath_Arabidopsis_sprouts_WWC_2017_virNOG_elut.tidy	Arabidopsis_sprouts_WWC_2017	Athaliana_sproutsWWC_39a_02182017	ENOG411DSZ7	1	40.5184406582	arath	0.005154639175257732	0.25	0.15279987023702163	0.24097938144329897
arath_Arabidopsis_sprouts_WWC_2017_virNOG_elut.tidy	Arabidopsis_sprouts_WWC_2017	Athaliana_sproutsWWC_39a_02182017	ENOG411DSZK	1	88.9791137994	arath	0.005154639175257732	1	0.5822024396026121	0.5103092783505154
arath_Arabidopsis_sprouts_WWC_2017_virNOG_elut.tidy	Arabidopsis_sprouts_WWC_2017	Athaliana_sproutsWWC_39a_02182017	ENOG411DSZM	4	282.494969081	arath	0.020618556701030927	0.07017543859649122	0.0654813189525929	0.1342014830891662
arath_Arabidopsis_sprouts_WWC_2017_virNOG_elut.tidy	Arabidopsis_sprouts_WWC_2017	Athaliana_sproutsWWC_39a_02182017	ENOG411DSZQ	3	89.1301907491	arath	0.015463917525773196	0.75	0.5378405402213332	0.9046391752577319
arath_Arabidopsis_sprouts_WWC_2017_virNOG_elut.tidy	Arabidopsis_sprouts_WWC_2017	Athaliana_sproutsWWC_39a_02182017	ENOG411DSZR	3	510.674419832	arath	0.015463917525773196	0.25	0.1514687677347392	0.4278350515463918
arath_Arabidopsis_sprouts_WWC_2017_virNOG_elut.tidy	Arabidopsis_sprouts_WWC_2017	Athaliana_sproutsWWC_39a_02182017	ENOG411DT08	12	376.898707333	arath	0.061855670103092786	0.34285714285714286	0.32168128116066935	0.6749545178896301
arath_Arabidopsis_sprouts_WWC_2017_virNOG_elut.tidy	Arabidopsis_sprouts_WWC_2017	Athaliana_sproutsWWC_39a_02182017	ENOG411DT09	1	48.775961269	arath	0.005154639175257732	1	1	1
arath_Arabidopsis_sprouts_WWC_2017_virNOG_elut.tidy	Arabidopsis_sprouts_WWC_2017	Athaliana_sproutsWWC_39a_02182017	ENOG411DT0M	1	80.9714194986	arath	0.005154639175257732	0.014492753623188406	0.015456212173457882	0.018725015779507678
arath_Arabidopsis_sprouts_WWC_2017_virNOG_elut.tidy	Arabidopsis_sprouts_WWC_2017	Athaliana_sproutsWWC_39a_02182017	ENOG411DT0P	1	19.1273232566	arath	0.005154639175257732	0.2	0.25595102233196415	0.19484536082474227
arath_Arabidopsis_sprouts_WWC_2017_virNOG_elut.tidy	Arabidopsis_sprouts_WWC_2017	Athaliana_sproutsWWC_39a_02182017	ENOG411DT15	16	3291.85445896	arath	0.08247422680412371	0.8	0.816482438799522	1
arath_Arabidopsis_sprouts_WWC_2017_virNOG_elut.tidy	Arabidopsis_sprouts_WWC_2017	Athaliana_sproutsWWC_39a_02182017	ENOG411DT26	39	4787.49582343	arath	0.20103092783505155	0.65	0.6298381372130192	0.7840206185567011
arath_Arabidopsis_sprouts_WWC_2017_virNOG_elut.tidy	Arabidopsis_sprouts_WWC_2017	Athaliana_sproutsWWC_39a_02182017	ENOG411DT28	194	3450.46983243	arath	1	0.4720194647201946	0.4623813855804628	1
arath_Arabidopsis_sprouts_WWC_2017_virNOG_elut.tidy	Arabidopsis_sprouts_WWC_2017	Athaliana_sproutsWWC_39a_02182017	ENOG411DT2C	2	284.284529971	arath	0.010309278350515464	0.07142857142857142	0.08531700744407587	0.06958762886597938
arath_Arabidopsis_sprouts_WWC_2017_virNOG_elut.tidy	Arabidopsis_sprouts_WWC_2017	Athaliana_sproutsWWC_39a_02182017	ENOG411DT2F	1	311.533775837	arath	0.005154639175257732	0.06666666666666667	0.03264007027774586	0.07952871870397644
arath_Arabidopsis_sprouts_WWC_2017_virNOG_elut.tidy	Arabidopsis_sprouts_WWC_2017	Athaliana_sproutsWWC_39a_02182017	ENOG411DT2P	1	68.0158739823	arath	0.005154639175257732	0.01818181818181818	0.009785816051317375	0.04873477038425492
arath_Arabidopsis_sprouts_WWC_2017_virNOG_elut.tidy	Arabidopsis_sprouts_WWC_2017	Athaliana_sproutsWWC_39a_02182017	ENOG411DT2Y	84	8929.15863154	arath	0.4329896907216495	1	1	1
arath_Arabidopsis_sprouts_WWC_2017_virNOG_elut.tidy	Arabidopsis_sprouts_WWC_2017	Athaliana_sproutsWWC_39a_02182017	ENOG411DT32	38	5605.37739461	arath	0.1958762886597938	1	0.7536763685116572	1
arath_Arabidopsis_sprouts_WWC_2017_virNOG_elut.tidy	Arabidopsis_sprouts_WWC_2017	Athaliana_sproutsWWC_39a_02182017	ENOG411DT3B	45	3576.26687552	arath	0.23195876288659795	0.13975155279503104	0.17904410185183378	0.23195876288659795
arath_Arabidopsis_sprouts_WWC_2017_virNOG_elut.tidy	Arabidopsis_sprouts_WWC_2017	Athaliana_sproutsWWC_39a_02182017	ENOG411DT3U	1	43.6606497245	arath	0.005154639175257732	1	0.351858122742925	0.7731958762886597
arath_Arabidopsis_sprouts_WWC_2017_virNOG_elut.tidy	Arabidopsis_sprouts_WWC_2017	Athaliana_sproutsWWC_39a_02182017	ENOG411DT3X	11	626.703950462	arath	0.05670103092783505	0.4230769230769231	0.42384344202781576	0.38818398096748613
arath_Arabidopsis_sprouts_WWC_2017_virNOG_elut.tidy	Arabidopsis_sprouts_WWC_2017	Athaliana_sproutsWWC_39a_02182017	ENOG411DT40	5	492.002736792	arath	0.02577319587628866	0.2	0.17172275618734148	0.30766752577319584
arath_Arabidopsis_sprouts_WWC_2017_virNOG_elut.tidy	Arabidopsis_sprouts_WWC_2017	Athaliana_sproutsWWC_39a_02182017	ENOG411DT41	3	69.588640003	arath	0.015463917525773196	1	0.43393822797421133	1
arath_Arabidopsis_sprouts_WWC_2017_virNOG_elut.tidy	Arabidopsis_sprouts_WWC_2017	Athaliana_sproutsWWC_39a_02182017	ENOG411DT42	1	12.9826138284	arath	0.005154639175257732	0.5	0.3877047121282159	1
arath_Arabidopsis_sprouts_WWC_2017_virNOG_elut.tidy	Arabidopsis_sprouts_WWC_2017	Athaliana_sproutsWWC_39a_02182017	ENOG411DT4M	5	355.355662464	arath	0.02577319587628866	0.0847457627118644	0.10832729284745256	0.12426362297496318
arath_Arabidopsis_sprouts_WWC_2017_virNOG_elut.tidy	Arabidopsis_sprouts_WWC_2017	Athaliana_sproutsWWC_39a_02182017	ENOG411DT4T	2	203.958153536	arath	0.010309278350515464	1	0.5093813661966721	0.5103092783505154
arath_Arabidopsis_sprouts_WWC_2017_virNOG_elut.tidy	Arabidopsis_sprouts_WWC_2017	Athaliana_sproutsWWC_39a_02182017	ENOG411DT5D	1	112.636039687	arath	0.005154639175257732	1	0.2646400345367914	0.7680412371134021
arath_Arabidopsis_sprouts_WWC_2017_virNOG_elut.tidy	Arabidopsis_sprouts_WWC_2017	Athaliana_sproutsWWC_39a_02182017	ENOG411DT5V	5	877.515798632	arath	0.02577319587628866	0.06944444444444445	0.10978042260467519	0.06765463917525773
arath_Arabidopsis_sprouts_WWC_2017_virNOG_elut.tidy	Arabidopsis_sprouts_WWC_2017	Athaliana_sproutsWWC_39a_02182017	ENOG411DT5Y	1	88.6062311853	arath	0.005154639175257732	0.03571428571428571	0.023414419051885547	0.035530191458026515
arath_Arabidopsis_sprouts_WWC_2017_virNOG_elut.tidy	Arabidopsis_sprouts_WWC_2017	Athaliana_sproutsWWC_39a_02182017	ENOG411DT6S	16	1181.94383385	arath	0.08247422680412371	0.7272727272727273	0.6284878222827289	0.8772258669165885
arath_Arabidopsis_sprouts_WWC_2017_virNOG_elut.tidy	Arabidopsis_sprouts_WWC_2017	Athaliana_sproutsWWC_39a_02182017	ENOG411DT6T	15	499.724865352	arath	0.07731958762886598	0.8333333333333334	0.7938965928372109	0.859106529209622
arath_Arabidopsis_sprouts_WWC_2017_virNOG_elut.tidy	Arabidopsis_sprouts_WWC_2017	Athaliana_sproutsWWC_39a_02182017	ENOG411DT6V	3	94.3056777132	arath	0.015463917525773196	1	1	1
arath_Arabidopsis_sprouts_WWC_2017_virNOG_elut.tidy	Arabidopsis_sprouts_WWC_2017	Athaliana_sproutsWWC_39a_02182017	ENOG411DT6W	4	1447.74529152	arath	0.020618556701030927	0.8	0.7968008003304939	0.9649484536082474
arath_Arabidopsis_sprouts_WWC_2017_virNOG_elut.tidy	Arabidopsis_sprouts_WWC_2017	Athaliana_sproutsWWC_39a_02182017	ENOG411DT73	12	1165.81594528	arath	0.061855670103092786	1	1	1
arath_Arabidopsis_sprouts_WWC_2017_virNOG_elut.tidy	Arabidopsis_sprouts_WWC_2017	Athaliana_sproutsWWC_39a_02182017	ENOG411DT7X	1	55.6493514401	arath	0.005154639175257732	1	1	1
arath_Arabidopsis_sprouts_WWC_2017_virNOG_elut.tidy	Arabidopsis_sprouts_WWC_2017	Athaliana_sproutsWWC_39a_02182017	ENOG411DT89	1	59.8562381911	arath	0.005154639175257732	0.037037037037037035	0.06252648236577289	0.05593738067964872
arath_Arabidopsis_sprouts_WWC_2017_virNOG_elut.tidy	Arabidopsis_sprouts_WWC_2017	Athaliana_sproutsWWC_39a_02182017	ENOG411DT8H	1	54.4729148952	arath	0.005154639175257732	0.14285714285714285	0.0808540266570758	0.4237113402061855
arath_Arabidopsis_sprouts_WWC_2017_virNOG_elut.tidy	Arabidopsis_sprouts_WWC_2017	Athaliana_sproutsWWC_39a_02182017	ENOG411DT8S	93	3693.1978527	arath	0.4793814432989691	0.44075829383886256	0.2967400335202413	0.5301394784718011
arath_Arabidopsis_sprouts_WWC_2017_virNOG_elut.tidy	Arabidopsis_sprouts_WWC_2017	Athaliana_sproutsWWC_39a_02182017	ENOG411DT8W	1	36.7408661541	arath	0.005154639175257732	0.07142857142857142	0.08829231149941698	0.08341143392689784
arath_Arabidopsis_sprouts_WWC_2017_virNOG_elut.tidy	Arabidopsis_sprouts_WWC_2017	Athaliana_sproutsWWC_39a_02182017	ENOG411DT9E	2	207.852495998	arath	0.010309278350515464	0.0625	0.06354054539113313	0.06443298969072164
arath_Arabidopsis_sprouts_WWC_2017_virNOG_elut.tidy	Arabidopsis_sprouts_WWC_2017	Athaliana_sproutsWWC_39a_02182017	ENOG411DT9G	1	56.0730474758	arath	0.005154639175257732	0.5	0.34029561286694504	0.5154639175257731
arath_Arabidopsis_sprouts_WWC_2017_virNOG_elut.tidy	Arabidopsis_sprouts_WWC_2017	Athaliana_sproutsWWC_39a_02182017	ENOG411DT9P	14	462.899864799	arath	0.07216494845360824	0.1590909090909091	0.14471220993685546	0.20009372071227738
arath_Arabidopsis_sprouts_WWC_2017_virNOG_elut.tidy	Arabidopsis_sprouts_WWC_2017	Athaliana_sproutsWWC_39a_02182017	ENOG411DT9S	1	75.0846063352	arath	0.005154639175257732	1	1	1
arath_Arabidopsis_sprouts_WWC_2017_virNOG_elut.tidy	Arabidopsis_sprouts_WWC_2017	Athaliana_sproutsWWC_39a_02182017	ENOG411DT9T	1	103.480885041	arath	0.005154639175257732	0.05555555555555555	0.16900056696952506	0.10681557846506301
arath_Arabidopsis_sprouts_WWC_2017_virNOG_elut.tidy	Arabidopsis_sprouts_WWC_2017	Athaliana_sproutsWWC_39a_02182017	ENOG411DT9U	10	895.993140442	arath	0.05154639175257732	0.7692307692307693	0.8647352111890181	0.9278350515463918
arath_Arabidopsis_sprouts_WWC_2017_virNOG_elut.tidy	Arabidopsis_sprouts_WWC_2017	Athaliana_sproutsWWC_39a_02182017	ENOG411DTA7	1	372.818855019	arath	0.005154639175257732	0.3333333333333333	0.2994458729039871	0.4020618556701031
arath_Arabidopsis_sprouts_WWC_2017_virNOG_elut.tidy	Arabidopsis_sprouts_WWC_2017	Athaliana_sproutsWWC_39a_02182017	ENOG411DTAN	1	149.030216152	arath	0.005154639175257732	1	1	1
arath_Arabidopsis_sprouts_WWC_2017_virNOG_elut.tidy	Arabidopsis_sprouts_WWC_2017	Athaliana_sproutsWWC_39a_02182017	ENOG411DTAW	11	412.794769543	arath	0.05670103092783505	0.11827956989247312	0.10326147871383591	0.19198770121179237
arath_Arabidopsis_sprouts_WWC_2017_virNOG_elut.tidy	Arabidopsis_sprouts_WWC_2017	Athaliana_sproutsWWC_39a_02182017	ENOG411DTB5	1	61.9594488398	arath	0.005154639175257732	1	0.3721779698973581	1
arath_Arabidopsis_sprouts_WWC_2017_virNOG_elut.tidy	Arabidopsis_sprouts_WWC_2017	Athaliana_sproutsWWC_39a_02182017	ENOG411DTBI	32	3962.490396	arath	0.16494845360824742	0.7272727272727273	0.5522389467675373	0.8772258669165885
arath_Arabidopsis_sprouts_WWC_2017_virNOG_elut.tidy	Arabidopsis_sprouts_WWC_2017	Athaliana_sproutsWWC_39a_02182017	ENOG411DTCX	1	130.852987622	arath	0.005154639175257732	0.25	0.223732692994523	0.4845360824742268
arath_Arabidopsis_sprouts_WWC_2017_virNOG_elut.tidy	Arabidopsis_sprouts_WWC_2017	Athaliana_sproutsWWC_39a_02182017	ENOG411DTDR	2	786.408389121	arath	0.010309278350515464	0.25	0.34673168049882697	0.24355670103092783
arath_Arabidopsis_sprouts_WWC_2017_virNOG_elut.tidy	Arabidopsis_sprouts_WWC_2017	Athaliana_sproutsWWC_39a_02182017	ENOG411DTDX	2	226.311098632	arath	0.010309278350515464	0.6666666666666666	0.51571233666582	0.9690721649484536
arath_Arabidopsis_sprouts_WWC_2017_virNOG_elut.tidy	Arabidopsis_sprouts_WWC_2017	Athaliana_sproutsWWC_39a_02182017	ENOG411DTE5	1	84.342705227	arath	0.005154639175257732	0.2	0.13195090222897038	0.17525773195876287
arath_Arabidopsis_sprouts_WWC_2017_virNOG_elut.tidy	Arabidopsis_sprouts_WWC_2017	Athaliana_sproutsWWC_39a_02182017	ENOG411DTEA	39	1590.9579509	arath	0.20103092783505155	0.7222222222222222	0.4618807326329903	0.6626575028636884
arath_Arabidopsis_sprouts_WWC_2017_virNOG_elut.tidy	Arabidopsis_sprouts_WWC_2017	Athaliana_sproutsWWC_39a_02182017	ENOG411DTEH	1	25.2475337693	arath	0.005154639175257732	1	1	1
arath_Arabidopsis_sprouts_WWC_2017_virNOG_elut.tidy	Arabidopsis_sprouts_WWC_2017	Athaliana_sproutsWWC_39a_02182017	ENOG411DTET	5	129.789995044	arath	0.02577319587628866	0.38461538461538464	0.4098222225841184	0.572737686139748
arath_Arabidopsis_sprouts_WWC_2017_virNOG_elut.tidy	Arabidopsis_sprouts_WWC_2017	Athaliana_sproutsWWC_39a_02182017	ENOG411DTEV	1	11.961151987	arath	0.005154639175257732	0.5	0.4027530553112278	0.5103092783505154
arath_Arabidopsis_sprouts_WWC_2017_virNOG_elut.tidy	Arabidopsis_sprouts_WWC_2017	Athaliana_sproutsWWC_39a_02182017	ENOG411DTEX	6	693.70866165100006	arath	0.030927835051546393	0.2608695652173913	0.09335663533088269	0.43151693667157587
arath_Arabidopsis_sprouts_WWC_2017_virNOG_elut.tidy	Arabidopsis_sprouts_WWC_2017	Athaliana_sproutsWWC_39a_02182017	ENOG411DTEY	7	876.806222512	arath	0.03608247422680412	0.4117647058823529	0.2996272566814346	0.7216494845360824
arath_Arabidopsis_sprouts_WWC_2017_virNOG_elut.tidy	Arabidopsis_sprouts_WWC_2017	Athaliana_sproutsWWC_39a_02182017	ENOG411DTF1	1	17.2198159411	arath	0.005154639175257732	0.25	0.6873088098407983	0.529639175257732
arath_Arabidopsis_sprouts_WWC_2017_virNOG_elut.tidy	Arabidopsis_sprouts_WWC_2017	Athaliana_sproutsWWC_39a_02182017	ENOG411DTFF	1	31.8858830625	arath	0.005154639175257732	0.00684931506849315	0.003946032953003391	0.005154639175257732
arath_Arabidopsis_sprouts_WWC_2017_virNOG_elut.tidy	Arabidopsis_sprouts_WWC_2017	Athaliana_sproutsWWC_39a_02182017	ENOG411DTFP	16	2706.91690423	arath	0.08247422680412371	0.8888888888888888	0.5711211514549978	1
arath_Arabidopsis_sprouts_WWC_2017_virNOG_elut.tidy	Arabidopsis_sprouts_WWC_2017	Athaliana_sproutsWWC_39a_02182017	ENOG411DTFQ	4	323.818408981	arath	0.020618556701030927	0.36363636363636365	0.36765561644357087	0.5537555228276878
arath_Arabidopsis_sprouts_WWC_2017_virNOG_elut.tidy	Arabidopsis_sprouts_WWC_2017	Athaliana_sproutsWWC_39a_02182017	ENOG411DTFW	1	13.065573905	arath	0.005154639175257732	0.3333333333333333	0.21057569006550794	0.17010309278350513
arath_Arabidopsis_sprouts_WWC_2017_virNOG_elut.tidy	Arabidopsis_sprouts_WWC_2017	Athaliana_sproutsWWC_39a_02182017	ENOG411DTG3	3	150.150279914	arath	0.015463917525773196	0.5	0.28229892168947207	0.4871134020618557
arath_Arabidopsis_sprouts_WWC_2017_virNOG_elut.tidy	Arabidopsis_sprouts_WWC_2017	Athaliana_sproutsWWC_39a_02182017	ENOG411DTG7	1	12.7486656114	arath	0.005154639175257732	1	0.2452051715530183	0.5103092783505154
arath_Arabidopsis_sprouts_WWC_2017_virNOG_elut.tidy	Arabidopsis_sprouts_WWC_2017	Athaliana_sproutsWWC_39a_02182017	ENOG411DTGU	32	1975.09656227	arath	0.16494845360824742	0.5245901639344263	0.4733126784912691	0.6327530843332769
arath_Arabidopsis_sprouts_WWC_2017_virNOG_elut.tidy	Arabidopsis_sprouts_WWC_2017	Athaliana_sproutsWWC_39a_02182017	ENOG411DTH3	2	46.6210052795	arath	0.010309278350515464	1	0.46180178803450084	0.5257731958762887
arath_Arabidopsis_sprouts_WWC_2017_virNOG_elut.tidy	Arabidopsis_sprouts_WWC_2017	Athaliana_sproutsWWC_39a_02182017	ENOG411DTH9	2	129.841492054	arath	0.010309278350515464	0.02127659574468085	0.041719877206859116	0.02072822987497258
arath_Arabidopsis_sprouts_WWC_2017_virNOG_elut.tidy	Arabidopsis_sprouts_WWC_2017	Athaliana_sproutsWWC_39a_02182017	ENOG411DTHG	14	1042.30848516	arath	0.07216494845360824	0.2153846153846154	0.1566711141431697	0.36371134020618556
arath_Arabidopsis_sprouts_WWC_2017_virNOG_elut.tidy	Arabidopsis_sprouts_WWC_2017	Athaliana_sproutsWWC_39a_02182017	ENOG411DTHI	1	109.340203835	arath	0.005154639175257732	0.023255813953488372	0.037256335128384215	0.02265643730520259
arath_Arabidopsis_sprouts_WWC_2017_virNOG_elut.tidy	Arabidopsis_sprouts_WWC_2017	Athaliana_sproutsWWC_39a_02182017	ENOG411DTHX	7	269.37413887	arath	0.03608247422680412	0.16279069767441862	0.22950824366052838	0.1585950611364181
arath_Arabidopsis_sprouts_WWC_2017_virNOG_elut.tidy	Arabidopsis_sprouts_WWC_2017	Athaliana_sproutsWWC_39a_02182017	ENOG411DTI1	6	119.251822312	arath	0.030927835051546393	0.04411764705882353	0.04513677758840619	0.061855670103092786
arath_Arabidopsis_sprouts_WWC_2017_virNOG_elut.tidy	Arabidopsis_sprouts_WWC_2017	Athaliana_sproutsWWC_39a_02182017	ENOG411DTI3	8	1380.0272096	arath	0.041237113402061855	1	1	1
arath_Arabidopsis_sprouts_WWC_2017_virNOG_elut.tidy	Arabidopsis_sprouts_WWC_2017	Athaliana_sproutsWWC_39a_02182017	ENOG411DTI9	1	58.1632462851	arath	0.005154639175257732	0.0625	0.0258411765738712	0.06460481099656357
arath_Arabidopsis_sprouts_WWC_2017_virNOG_elut.tidy	Arabidopsis_sprouts_WWC_2017	Athaliana_sproutsWWC_39a_02182017	ENOG411DTJQ	1	17.8352272599	arath	0.005154639175257732	0.125	0.0811120186512436	0.16936671575846832
arath_Arabidopsis_sprouts_WWC_2017_virNOG_elut.tidy	Arabidopsis_sprouts_WWC_2017	Athaliana_sproutsWWC_39a_02182017	ENOG411DTK9	1	77.8931466432	arath	0.005154639175257732	1	0.420437242520176	1
arath_Arabidopsis_sprouts_WWC_2017_virNOG_elut.tidy	Arabidopsis_sprouts_WWC_2017	Athaliana_sproutsWWC_39a_02182017	ENOG411DTKW	3	35.003925146	arath	0.015463917525773196	0.2727272727272727	0.22688715810902751	0.45309278350515464
arath_Arabidopsis_sprouts_WWC_2017_virNOG_elut.tidy	Arabidopsis_sprouts_WWC_2017	Athaliana_sproutsWWC_39a_02182017	ENOG411DTKX	12	564.418920818	arath	0.061855670103092786	1	1	1
arath_Arabidopsis_sprouts_WWC_2017_virNOG_elut.tidy	Arabidopsis_sprouts_WWC_2017	Athaliana_sproutsWWC_39a_02182017	ENOG411DTNG	1	83.4373601701	arath	0.005154639175257732	0.5	0.458592987401605	0.5103092783505154
arath_Arabidopsis_sprouts_WWC_2017_virNOG_elut.tidy	Arabidopsis_sprouts_WWC_2017	Athaliana_sproutsWWC_39a_02182017	ENOG411DTNK	1	125.804727921	arath	0.005154639175257732	0.08333333333333333	0.12211996711814677	0.18599656357388314
arath_Arabidopsis_sprouts_WWC_2017_virNOG_elut.tidy	Arabidopsis_sprouts_WWC_2017	Athaliana_sproutsWWC_39a_02182017	ENOG411DTNM	4	269.547995937	arath	0.020618556701030927	0.10526315789473684	0.10896072404698605	0.12479652740097667
arath_Arabidopsis_sprouts_WWC_2017_virNOG_elut.tidy	Arabidopsis_sprouts_WWC_2017	Athaliana_sproutsWWC_39a_02182017	ENOG411DTNN	1	61.4306502025	arath	0.005154639175257732	1	1	1
arath_Arabidopsis_sprouts_WWC_2017_virNOG_elut.tidy	Arabidopsis_sprouts_WWC_2017	Athaliana_sproutsWWC_39a_02182017	ENOG411DTNS	7	685.184831215	arath	0.03608247422680412	0.11864406779661017	0.10196695105286968	0.23314829500396508
arath_Arabidopsis_sprouts_WWC_2017_virNOG_elut.tidy	Arabidopsis_sprouts_WWC_2017	Athaliana_sproutsWWC_39a_02182017	ENOG411DTP7	1	292.983767897	arath	0.005154639175257732	0.14285714285714285	0.13595789561798677	0.12886597938144329
arath_Arabidopsis_sprouts_WWC_2017_virNOG_elut.tidy	Arabidopsis_sprouts_WWC_2017	Athaliana_sproutsWWC_39a_02182017	ENOG411DTP8	7	614.864759479	arath	0.03608247422680412	0.12962962962962962	0.0949643109575739	0.2788874570446735
arath_Arabidopsis_sprouts_WWC_2017_virNOG_elut.tidy	Arabidopsis_sprouts_WWC_2017	Athaliana_sproutsWWC_39a_02182017	ENOG411DTPF	5	367.214969435	arath	0.02577319587628866	0.4166666666666667	0.4063684081673083	0.5025773195876289
arath_Arabidopsis_sprouts_WWC_2017_virNOG_elut.tidy	Arabidopsis_sprouts_WWC_2017	Athaliana_sproutsWWC_39a_02182017	ENOG411DTQA	2	92.2568004751	arath	0.010309278350515464	1	0.46279316024068595	1
arath_Arabidopsis_sprouts_WWC_2017_virNOG_elut.tidy	Arabidopsis_sprouts_WWC_2017	Athaliana_sproutsWWC_39a_02182017	ENOG411DTQC	1	30.6885763875	arath	0.005154639175257732	1	0.16292358150431047	1
arath_Arabidopsis_sprouts_WWC_2017_virNOG_elut.tidy	Arabidopsis_sprouts_WWC_2017	Athaliana_sproutsWWC_39a_02182017	ENOG411DTRT	1	52.9335926561	arath	0.005154639175257732	0.16666666666666666	0.10088239882864673	0.31872852233676974
arath_Arabidopsis_sprouts_WWC_2017_virNOG_elut.tidy	Arabidopsis_sprouts_WWC_2017	Athaliana_sproutsWWC_39a_02182017	ENOG411DTS2	1	29.8323272192	arath	0.005154639175257732	1	0.38153464924055563	1
arath_Arabidopsis_sprouts_WWC_2017_virNOG_elut.tidy	Arabidopsis_sprouts_WWC_2017	Athaliana_sproutsWWC_39a_02182017	ENOG411DTS6	2	241.340175256	arath	0.010309278350515464	0.06060606060606061	0.06397420413526661	0.11590128084973446
arath_Arabidopsis_sprouts_WWC_2017_virNOG_elut.tidy	Arabidopsis_sprouts_WWC_2017	Athaliana_sproutsWWC_39a_02182017	ENOG411DTS8	2	193.964198983	arath	0.010309278350515464	0.4	0.24754192159996133	0.4020618556701031
arath_Arabidopsis_sprouts_WWC_2017_virNOG_elut.tidy	Arabidopsis_sprouts_WWC_2017	Athaliana_sproutsWWC_39a_02182017	ENOG411DTSW	1	49.0394420041	arath	0.005154639175257732	1	1	1
arath_Arabidopsis_sprouts_WWC_2017_virNOG_elut.tidy	Arabidopsis_sprouts_WWC_2017	Athaliana_sproutsWWC_39a_02182017	ENOG411DTT4	2	83.6130970503	arath	0.010309278350515464	0.030303030303030304	0.024272814596318793	0.027672273467173086
arath_Arabidopsis_sprouts_WWC_2017_virNOG_elut.tidy	Arabidopsis_sprouts_WWC_2017	Athaliana_sproutsWWC_39a_02182017	ENOG411DTTF	17	1531.6597532	arath	0.08762886597938144	1	0.801325447218954	1
arath_Arabidopsis_sprouts_WWC_2017_virNOG_elut.tidy	Arabidopsis_sprouts_WWC_2017	Athaliana_sproutsWWC_39a_02182017	ENOG411DTTZ	1	59.9235835029	arath	0.005154639175257732	1	0.5849123484105058	1
arath_Arabidopsis_sprouts_WWC_2017_virNOG_elut.tidy	Arabidopsis_sprouts_WWC_2017	Athaliana_sproutsWWC_39a_02182017	ENOG411DTUG	1	169.216982126	arath	0.005154639175257732	0.25	0.2104117159977561	0.28350515463917525
arath_Arabidopsis_sprouts_WWC_2017_virNOG_elut.tidy	Arabidopsis_sprouts_WWC_2017	Athaliana_sproutsWWC_39a_02182017	ENOG411DTUH	18	532.345264523	arath	0.09278350515463918	0.72	0.6959942380229631	0.9278350515463918
arath_Arabidopsis_sprouts_WWC_2017_virNOG_elut.tidy	Arabidopsis_sprouts_WWC_2017	Athaliana_sproutsWWC_39a_02182017	ENOG411DTUI	1	141.517921215	arath	0.005154639175257732	0.5	1	0.38659793814432986
arath_Arabidopsis_sprouts_WWC_2017_virNOG_elut.tidy	Arabidopsis_sprouts_WWC_2017	Athaliana_sproutsWWC_39a_02182017	ENOG411DTUQ	6	538.568034088	arath	0.030927835051546393	0.13636363636363635	0.11423783784692991	0.16166822867853795
arath_Arabidopsis_sprouts_WWC_2017_virNOG_elut.tidy	Arabidopsis_sprouts_WWC_2017	Athaliana_sproutsWWC_39a_02182017	ENOG411DTV2	1	86.6504920632	arath	0.005154639175257732	1	0.6225663771274396	1
arath_Arabidopsis_sprouts_WWC_2017_virNOG_elut.tidy	Arabidopsis_sprouts_WWC_2017	Athaliana_sproutsWWC_39a_02182017	ENOG411DTV3	5	414.931537928	arath	0.02577319587628866	0.35714285714285715	0.32740013956072284	0.3528945281522601
arath_Arabidopsis_sprouts_WWC_2017_virNOG_elut.tidy	Arabidopsis_sprouts_WWC_2017	Athaliana_sproutsWWC_39a_02182017	ENOG411DTV7	1	287.099228287	arath	0.005154639175257732	1	0.5883870731126385	1
arath_Arabidopsis_sprouts_WWC_2017_virNOG_elut.tidy	Arabidopsis_sprouts_WWC_2017	Athaliana_sproutsWWC_39a_02182017	ENOG411DTVS	1	231.878543385	arath	0.005154639175257732	0.25	0.2802992504949164	0.12757731958762886
arath_Arabidopsis_sprouts_WWC_2017_virNOG_elut.tidy	Arabidopsis_sprouts_WWC_2017	Athaliana_sproutsWWC_39a_02182017	ENOG411DTVZ	1	133.19394137	arath	0.005154639175257732	0.5	0.8293595502057005	0.7525773195876289
arath_Arabidopsis_sprouts_WWC_2017_virNOG_elut.tidy	Arabidopsis_sprouts_WWC_2017	Athaliana_sproutsWWC_39a_02182017	ENOG411DTW1	1	8.8485716328	arath	0.005154639175257732	0.07142857142857142	0.019310415712539712	0.07106038291605303
arath_Arabidopsis_sprouts_WWC_2017_virNOG_elut.tidy	Arabidopsis_sprouts_WWC_2017	Athaliana_sproutsWWC_39a_02182017	ENOG411DTWV	10	2573.77909171	arath	0.05154639175257732	0.4	0.2908136964772021	0.3286082474226804
arath_Arabidopsis_sprouts_WWC_2017_virNOG_elut.tidy	Arabidopsis_sprouts_WWC_2017	Athaliana_sproutsWWC_39a_02182017	ENOG411DTWW	3	527.749394625	arath	0.015463917525773196	0.06	0.06509576866663253	0.058453608247422684
arath_Arabidopsis_sprouts_WWC_2017_virNOG_elut.tidy	Arabidopsis_sprouts_WWC_2017	Athaliana_sproutsWWC_39a_02182017	ENOG411DTWY	49	3626.42970978	arath	0.25257731958762886	0.5212765957446809	0.2979281612015183	0.5051546391752577
arath_Arabidopsis_sprouts_WWC_2017_virNOG_elut.tidy	Arabidopsis_sprouts_WWC_2017	Athaliana_sproutsWWC_39a_02182017	ENOG411DTX0	21	976.050797664	arath	0.10824742268041238	1	1	1
arath_Arabidopsis_sprouts_WWC_2017_virNOG_elut.tidy	Arabidopsis_sprouts_WWC_2017	Athaliana_sproutsWWC_39a_02182017	ENOG411DTXB	4	554.789962826	arath	0.020618556701030927	0.23529411764705882	0.3620142718367066	0.30584192439862545
arath_Arabidopsis_sprouts_WWC_2017_virNOG_elut.tidy	Arabidopsis_sprouts_WWC_2017	Athaliana_sproutsWWC_39a_02182017	ENOG411DTXR	8	1281.2526264	arath	0.041237113402061855	0.8888888888888888	0.5853478836848822	1
arath_Arabidopsis_sprouts_WWC_2017_virNOG_elut.tidy	Arabidopsis_sprouts_WWC_2017	Athaliana_sproutsWWC_39a_02182017	ENOG411DTYB	1	44.6520204143	arath	0.005154639175257732	0.043478260869565216	0.03291460841163001	0.05468399820708203
arath_Arabidopsis_sprouts_WWC_2017_virNOG_elut.tidy	Arabidopsis_sprouts_WWC_2017	Athaliana_sproutsWWC_39a_02182017	ENOG411DTYD	16	2225.24615469	arath	0.08247422680412371	0.26666666666666666	0.2850513270246256	0.2597938144329897
arath_Arabidopsis_sprouts_WWC_2017_virNOG_elut.tidy	Arabidopsis_sprouts_WWC_2017	Athaliana_sproutsWWC_39a_02182017	ENOG411DTYZ	17	2241.09030429	arath	0.08762886597938144	1	0.9887952261490874	1
arath_Arabidopsis_sprouts_WWC_2017_virNOG_elut.tidy	Arabidopsis_sprouts_WWC_2017	Athaliana_sproutsWWC_39a_02182017	ENOG411DTZ1	8	1210.2262962	arath	0.041237113402061855	0.8888888888888888	0.6195431853165951	1
arath_Arabidopsis_sprouts_WWC_2017_virNOG_elut.tidy	Arabidopsis_sprouts_WWC_2017	Athaliana_sproutsWWC_39a_02182017	ENOG411DTZ5	1	69.9617643622	arath	0.005154639175257732	1	0.8833032082137455	1
arath_Arabidopsis_sprouts_WWC_2017_virNOG_elut.tidy	Arabidopsis_sprouts_WWC_2017	Athaliana_sproutsWWC_39a_02182017	ENOG411DTZD	12	1008.91700456	arath	0.061855670103092786	0.046511627906976744	0.04243260701935984	0.07719971229920883
arath_Arabidopsis_sprouts_WWC_2017_virNOG_elut.tidy	Arabidopsis_sprouts_WWC_2017	Athaliana_sproutsWWC_39a_02182017	ENOG411DTZF	24	984.939845909	arath	0.12371134020618557	0.3582089552238806	0.18113786671525056	0.35636251731035545
arath_Arabidopsis_sprouts_WWC_2017_virNOG_elut.tidy	Arabidopsis_sprouts_WWC_2017	Athaliana_sproutsWWC_39a_02182017	ENOG411DTZN	3	233.095032613	arath	0.015463917525773196	0.07692307692307693	0.060930889352772674	0.07057890563045202
arath_Arabidopsis_sprouts_WWC_2017_virNOG_elut.tidy	Arabidopsis_sprouts_WWC_2017	Athaliana_sproutsWWC_39a_02182017	ENOG411DTZU	1	60.2723385097	arath	0.005154639175257732	1	0.4990306625190285	1
arath_Arabidopsis_sprouts_WWC_2017_virNOG_elut.tidy	Arabidopsis_sprouts_WWC_2017	Athaliana_sproutsWWC_39a_02182017	ENOG411DU01	2	266.215597981	arath	0.010309278350515464	0.04878048780487805	0.09930896914245234	0.05531807895398541
arath_Arabidopsis_sprouts_WWC_2017_virNOG_elut.tidy	Arabidopsis_sprouts_WWC_2017	Athaliana_sproutsWWC_39a_02182017	ENOG411DU0A	18	1913.45356711	arath	0.09278350515463918	0.18556701030927836	0.20822249153367484	0.35487299394197047
arath_Arabidopsis_sprouts_WWC_2017_virNOG_elut.tidy	Arabidopsis_sprouts_WWC_2017	Athaliana_sproutsWWC_39a_02182017	ENOG411DU13	1	47.5672934006	arath	0.005154639175257732	0.07692307692307693	0.04226651313938661	0.07652656621728786
arath_Arabidopsis_sprouts_WWC_2017_virNOG_elut.tidy	Arabidopsis_sprouts_WWC_2017	Athaliana_sproutsWWC_39a_02182017	ENOG411DU16	3	261.444911886	arath	0.015463917525773196	0.5	0.42615375816264006	0.7731958762886598
arath_Arabidopsis_sprouts_WWC_2017_virNOG_elut.tidy	Arabidopsis_sprouts_WWC_2017	Athaliana_sproutsWWC_39a_02182017	ENOG411DU1C	6	954.440394535	arath	0.030927835051546393	0.6	0.6185333039274749	1
arath_Arabidopsis_sprouts_WWC_2017_virNOG_elut.tidy	Arabidopsis_sprouts_WWC_2017	Athaliana_sproutsWWC_39a_02182017	ENOG411DU1Z	1	40.9878235193	arath	0.005154639175257732	1	0.6797789663720799	1
arath_Arabidopsis_sprouts_WWC_2017_virNOG_elut.tidy	Arabidopsis_sprouts_WWC_2017	Athaliana_sproutsWWC_39a_02182017	ENOG411DU23	1	42.4958189449	arath	0.005154639175257732	0.5	0.3308694291638676	0.7731958762886597
arath_Arabidopsis_sprouts_WWC_2017_virNOG_elut.tidy	Arabidopsis_sprouts_WWC_2017	Athaliana_sproutsWWC_39a_02182017	ENOG411DU2D	1	243.536019516	arath	0.005154639175257732	0.1	0.20217574339644928	0.19123711340206184
arath_Arabidopsis_sprouts_WWC_2017_virNOG_elut.tidy	Arabidopsis_sprouts_WWC_2017	Athaliana_sproutsWWC_39a_02182017	ENOG411DU2Z	25	2611.40328323	arath	0.12886597938144329	1	1	1
arath_Arabidopsis_sprouts_WWC_2017_virNOG_elut.tidy	Arabidopsis_sprouts_WWC_2017	Athaliana_sproutsWWC_39a_02182017	ENOG411DU3G	13	1709.57499656	arath	0.06701030927835051	0.7647058823529411	0.4838423474418472	0.7883565797453
arath_Arabidopsis_sprouts_WWC_2017_virNOG_elut.tidy	Arabidopsis_sprouts_WWC_2017	Athaliana_sproutsWWC_39a_02182017	ENOG411DU3M	1	47.9686055534	arath	0.005154639175257732	0.014925373134328358	0.014048249391588089	0.02869672257270349
arath_Arabidopsis_sprouts_WWC_2017_virNOG_elut.tidy	Arabidopsis_sprouts_WWC_2017	Athaliana_sproutsWWC_39a_02182017	ENOG411DU3N	6	624.263122864	arath	0.030927835051546393	0.17647058823529413	0.15278427514060583	0.39793814432989694
arath_Arabidopsis_sprouts_WWC_2017_virNOG_elut.tidy	Arabidopsis_sprouts_WWC_2017	Athaliana_sproutsWWC_39a_02182017	ENOG411DU3X	21	1568.34854876	arath	0.10824742268041238	0.7777777777777778	0.8131132576590409	1
arath_Arabidopsis_sprouts_WWC_2017_virNOG_elut.tidy	Arabidopsis_sprouts_WWC_2017	Athaliana_sproutsWWC_39a_02182017	ENOG411DU4H	12	815.139553987	arath	0.061855670103092786	1	1	1
arath_Arabidopsis_sprouts_WWC_2017_virNOG_elut.tidy	Arabidopsis_sprouts_WWC_2017	Athaliana_sproutsWWC_39a_02182017	ENOG411DU51	15	130.8188234	arath	0.07731958762886598	0.40540540540540543	0.37980545023339	0.5522827687776141
arath_Arabidopsis_sprouts_WWC_2017_virNOG_elut.tidy	Arabidopsis_sprouts_WWC_2017	Athaliana_sproutsWWC_39a_02182017	ENOG411DU5B	51	10403.7252631	arath	0.26288659793814434	0.6710526315789473	0.6443258875947784	0.8094139989148128
arath_Arabidopsis_sprouts_WWC_2017_virNOG_elut.tidy	Arabidopsis_sprouts_WWC_2017	Athaliana_sproutsWWC_39a_02182017	ENOG411DU5D	7	1165.61931584	arath	0.03608247422680412	0.875	0.51890417754725	1
arath_Arabidopsis_sprouts_WWC_2017_virNOG_elut.tidy	Arabidopsis_sprouts_WWC_2017	Athaliana_sproutsWWC_39a_02182017	ENOG411DU5T	1	44.2272937642	arath	0.005154639175257732	1	0.44485671675065036	1
arath_Arabidopsis_sprouts_WWC_2017_virNOG_elut.tidy	Arabidopsis_sprouts_WWC_2017	Athaliana_sproutsWWC_39a_02182017	ENOG411DU6W	3	390.219929165	arath	0.015463917525773196	0.05084745762711865	0.05275317900860768	0.05949676742966975
arath_Arabidopsis_sprouts_WWC_2017_virNOG_elut.tidy	Arabidopsis_sprouts_WWC_2017	Athaliana_sproutsWWC_39a_02182017	ENOG411DU6X	6	962.803059113	arath	0.030927835051546393	0.09375	0.15577107075980584	0.11114690721649485
arath_Arabidopsis_sprouts_WWC_2017_virNOG_elut.tidy	Arabidopsis_sprouts_WWC_2017	Athaliana_sproutsWWC_39a_02182017	ENOG411DU6Z	1	157.485523731	arath	0.005154639175257732	1	1	0.9742268041237113
arath_Arabidopsis_sprouts_WWC_2017_virNOG_elut.tidy	Arabidopsis_sprouts_WWC_2017	Athaliana_sproutsWWC_39a_02182017	ENOG411DU74	1	80.0987306004	arath	0.005154639175257732	1	1	1
arath_Arabidopsis_sprouts_WWC_2017_virNOG_elut.tidy	Arabidopsis_sprouts_WWC_2017	Athaliana_sproutsWWC_39a_02182017	ENOG411DU76	1	29.0761090737	arath	0.005154639175257732	1	1	1
arath_Arabidopsis_sprouts_WWC_2017_virNOG_elut.tidy	Arabidopsis_sprouts_WWC_2017	Athaliana_sproutsWWC_39a_02182017	ENOG411DU7F	2	79.6971802359	arath	0.010309278350515464	0.07407407407407407	0.02952028588120712	0.08471537427162708
arath_Arabidopsis_sprouts_WWC_2017_virNOG_elut.tidy	Arabidopsis_sprouts_WWC_2017	Athaliana_sproutsWWC_39a_02182017	ENOG411DU7M	18	1439.14121474	arath	0.09278350515463918	0.15	0.11982564259349947	0.26850984067478917
arath_Arabidopsis_sprouts_WWC_2017_virNOG_elut.tidy	Arabidopsis_sprouts_WWC_2017	Athaliana_sproutsWWC_39a_02182017	ENOG411DU80	72	3431.26372406	arath	0.3711340206185567	0.5538461538461539	0.4074167467488696	0.7486669036615713
arath_Arabidopsis_sprouts_WWC_2017_virNOG_elut.tidy	Arabidopsis_sprouts_WWC_2017	Athaliana_sproutsWWC_39a_02182017	ENOG411DU84	1	151.309862539	arath	0.005154639175257732	0.04	0.05567458400914478	0.043691703485517916
arath_Arabidopsis_sprouts_WWC_2017_virNOG_elut.tidy	Arabidopsis_sprouts_WWC_2017	Athaliana_sproutsWWC_39a_02182017	ENOG411DU8J	4	223.373120281	arath	0.020618556701030927	0.23529411764705882	0.11977438256390392	0.2340812613705276
arath_Arabidopsis_sprouts_WWC_2017_virNOG_elut.tidy	Arabidopsis_sprouts_WWC_2017	Athaliana_sproutsWWC_39a_02182017	ENOG411DU9U	64	5901.22954872	arath	0.32989690721649484	0.9696969696969697	0.8567650186839597	1
arath_Arabidopsis_sprouts_WWC_2017_virNOG_elut.tidy	Arabidopsis_sprouts_WWC_2017	Athaliana_sproutsWWC_39a_02182017	ENOG411DUAN	74	3794.37616449	arath	0.38144329896907214	0.961038961038961	0.6201234911766951	1
arath_Arabidopsis_sprouts_WWC_2017_virNOG_elut.tidy	Arabidopsis_sprouts_WWC_2017	Athaliana_sproutsWWC_39a_02182017	ENOG411DUAU	7	144.159117504	arath	0.03608247422680412	0.4375	0.3433403539959639	0.6994448850118953
arath_Arabidopsis_sprouts_WWC_2017_virNOG_elut.tidy	Arabidopsis_sprouts_WWC_2017	Athaliana_sproutsWWC_39a_02182017	ENOG411DUAZ	2	120.557206349	arath	0.010309278350515464	0.1111111111111111	0.16525328468038217	0.21363115693012602
arath_Arabidopsis_sprouts_WWC_2017_virNOG_elut.tidy	Arabidopsis_sprouts_WWC_2017	Athaliana_sproutsWWC_39a_02182017	ENOG411DUB8	9	1331.07798991	arath	0.04639175257731959	1	1	1
arath_Arabidopsis_sprouts_WWC_2017_virNOG_elut.tidy	Arabidopsis_sprouts_WWC_2017	Athaliana_sproutsWWC_39a_02182017	ENOG411DUBF	1	124.815005411	arath	0.005154639175257732	0.02564102564102564	0.03734560704734243	0.032249537404176576
arath_Arabidopsis_sprouts_WWC_2017_virNOG_elut.tidy	Arabidopsis_sprouts_WWC_2017	Athaliana_sproutsWWC_39a_02182017	ENOG411DUCK	49	2614.21867185	arath	0.25257731958762886	0.8032786885245902	0.7976390655451997	0.8709562744400996
arath_Arabidopsis_sprouts_WWC_2017_virNOG_elut.tidy	Arabidopsis_sprouts_WWC_2017	Athaliana_sproutsWWC_39a_02182017	ENOG411DUCV	1	128.078719333	arath	0.005154639175257732	0.1	0.17792507193358728	0.1134020618556701
arath_Arabidopsis_sprouts_WWC_2017_virNOG_elut.tidy	Arabidopsis_sprouts_WWC_2017	Athaliana_sproutsWWC_39a_02182017	ENOG411DUDA	2	92.5830844733	arath	0.010309278350515464	0.08	0.07232652152294726	0.0734020618556701
arath_Arabidopsis_sprouts_WWC_2017_virNOG_elut.tidy	Arabidopsis_sprouts_WWC_2017	Athaliana_sproutsWWC_39a_02182017	ENOG411DUDE	1	45.8137066416	arath	0.005154639175257732	1	1	1
arath_Arabidopsis_sprouts_WWC_2017_virNOG_elut.tidy	Arabidopsis_sprouts_WWC_2017	Athaliana_sproutsWWC_39a_02182017	ENOG411DUDP	1	91.0138796517	arath	0.005154639175257732	1	0.28228270350591705	0.7680412371134021
arath_Arabidopsis_sprouts_WWC_2017_virNOG_elut.tidy	Arabidopsis_sprouts_WWC_2017	Athaliana_sproutsWWC_39a_02182017	ENOG411DUEC	6	296.909758454	arath	0.030927835051546393	1	0.7456999551960554	1
arath_Arabidopsis_sprouts_WWC_2017_virNOG_elut.tidy	Arabidopsis_sprouts_WWC_2017	Athaliana_sproutsWWC_39a_02182017	ENOG411DUEF	5	200.104920092	arath	0.02577319587628866	0.14705882352941177	0.05693134213925388	0.14251061249241964
arath_Arabidopsis_sprouts_WWC_2017_virNOG_elut.tidy	Arabidopsis_sprouts_WWC_2017	Athaliana_sproutsWWC_39a_02182017	ENOG411DUES	28	1545.11170905	arath	0.14432989690721648	0.717948717948718	0.6001981677363141	0.9953785993601137
arath_Arabidopsis_sprouts_WWC_2017_virNOG_elut.tidy	Arabidopsis_sprouts_WWC_2017	Athaliana_sproutsWWC_39a_02182017	ENOG411DUF6	1	11.1544168553	arath	0.005154639175257732	0.3333333333333333	0.13886900715606446	0.5
arath_Arabidopsis_sprouts_WWC_2017_virNOG_elut.tidy	Arabidopsis_sprouts_WWC_2017	Athaliana_sproutsWWC_39a_02182017	ENOG411DUF7	1	29.0940020639	arath	0.005154639175257732	0.3333333333333333	0.18826998661558567	0.570446735395189
arath_Arabidopsis_sprouts_WWC_2017_virNOG_elut.tidy	Arabidopsis_sprouts_WWC_2017	Athaliana_sproutsWWC_39a_02182017	ENOG411DUFW	106	10900.4316005	arath	0.5463917525773195	0.9464285714285714	0.7632862542427794	1
arath_Arabidopsis_sprouts_WWC_2017_virNOG_elut.tidy	Arabidopsis_sprouts_WWC_2017	Athaliana_sproutsWWC_39a_02182017	ENOG411DUG3	1	20.7760850276	arath	0.005154639175257732	0.07692307692307693	0.0674472779242451	0.16296590007930212
arath_Arabidopsis_sprouts_WWC_2017_virNOG_elut.tidy	Arabidopsis_sprouts_WWC_2017	Athaliana_sproutsWWC_39a_02182017	ENOG411DUI9	1	74.0097551226	arath	0.005154639175257732	0.027777777777777776	0.05016002443976408	0.04837430610626487
arath_Arabidopsis_sprouts_WWC_2017_virNOG_elut.tidy	Arabidopsis_sprouts_WWC_2017	Athaliana_sproutsWWC_39a_02182017	ENOG411DUIC	4	235.275570337	arath	0.020618556701030927	0.25	0.24351664908936171	0.3015463917525773
arath_Arabidopsis_sprouts_WWC_2017_virNOG_elut.tidy	Arabidopsis_sprouts_WWC_2017	Athaliana_sproutsWWC_39a_02182017	ENOG411DUIX	2	204.065627949	arath	0.010309278350515464	0.07407407407407407	0.07244452449744627	0.0662739322533137
arath_Arabidopsis_sprouts_WWC_2017_virNOG_elut.tidy	Arabidopsis_sprouts_WWC_2017	Athaliana_sproutsWWC_39a_02182017	ENOG411DUJE	6	474.172157531	arath	0.030927835051546393	1	0.9672631407660347	1
arath_Arabidopsis_sprouts_WWC_2017_virNOG_elut.tidy	Arabidopsis_sprouts_WWC_2017	Athaliana_sproutsWWC_39a_02182017	ENOG411DUJW	28	664.151170357	arath	0.14432989690721648	0.2545454545454545	0.2433432700940368	0.4785675529028757
arath_Arabidopsis_sprouts_WWC_2017_virNOG_elut.tidy	Arabidopsis_sprouts_WWC_2017	Athaliana_sproutsWWC_39a_02182017	ENOG411DUK0	10	455.701752757	arath	0.05154639175257732	0.08695652173913043	0.08074214808379025	0.10174809502465261
arath_Arabidopsis_sprouts_WWC_2017_virNOG_elut.tidy	Arabidopsis_sprouts_WWC_2017	Athaliana_sproutsWWC_39a_02182017	ENOG411DUK1	2	112.636039687	arath	0.010309278350515464	0.6666666666666666	0.3987765107848741	1
arath_Arabidopsis_sprouts_WWC_2017_virNOG_elut.tidy	Arabidopsis_sprouts_WWC_2017	Athaliana_sproutsWWC_39a_02182017	ENOG411DUM2	1	86.672112796	arath	0.005154639175257732	0.030303030303030304	0.02646479817069701	0.043370067543547816
arath_Arabidopsis_sprouts_WWC_2017_virNOG_elut.tidy	Arabidopsis_sprouts_WWC_2017	Athaliana_sproutsWWC_39a_02182017	ENOG411DUNE	1	22.6507060522	arath	0.005154639175257732	0.5	0.28837230412342896	0.48195876288659795
arath_Arabidopsis_sprouts_WWC_2017_virNOG_elut.tidy	Arabidopsis_sprouts_WWC_2017	Athaliana_sproutsWWC_39a_02182017	ENOG411DUNQ	12	1614.4175355	arath	0.061855670103092786	0.5	0.44770907290471873	1
arath_Arabidopsis_sprouts_WWC_2017_virNOG_elut.tidy	Arabidopsis_sprouts_WWC_2017	Athaliana_sproutsWWC_39a_02182017	ENOG411DUNR	26	880.855763108	arath	0.13402061855670103	0.16993464052287582	0.1842133944954101	0.19270938615996228
arath_Arabidopsis_sprouts_WWC_2017_virNOG_elut.tidy	Arabidopsis_sprouts_WWC_2017	Athaliana_sproutsWWC_39a_02182017	ENOG411DUNY	1	99.2368995792	arath	0.005154639175257732	0.009009009009009009	0.00830456875216632	0.01699637782112009
arath_Arabidopsis_sprouts_WWC_2017_virNOG_elut.tidy	Arabidopsis_sprouts_WWC_2017	Athaliana_sproutsWWC_39a_02182017	ENOG411DUPG	3	598.851542482	arath	0.015463917525773196	0.15789473684210525	0.08158333552623352	0.16115029842647857
arath_Arabidopsis_sprouts_WWC_2017_virNOG_elut.tidy	Arabidopsis_sprouts_WWC_2017	Athaliana_sproutsWWC_39a_02182017	ENOG411DUPS	2	99.4944962573	arath	0.010309278350515464	0.2222222222222222	0.1649268025015893	0.3230240549828179
arath_Arabidopsis_sprouts_WWC_2017_virNOG_elut.tidy	Arabidopsis_sprouts_WWC_2017	Athaliana_sproutsWWC_39a_02182017	ENOG411DUPV	7	479.843314919	arath	0.03608247422680412	0.2692307692307692	0.31683199904587594	0.29194001874414244
arath_Arabidopsis_sprouts_WWC_2017_virNOG_elut.tidy	Arabidopsis_sprouts_WWC_2017	Athaliana_sproutsWWC_39a_02182017	ENOG411DUQ3	9	1423.02215021	arath	0.04639175257731959	0.9	0.7476537179042417	0.9278350515463918
arath_Arabidopsis_sprouts_WWC_2017_virNOG_elut.tidy	Arabidopsis_sprouts_WWC_2017	Athaliana_sproutsWWC_39a_02182017	ENOG411DUQ7	1	22.46525048	arath	0.005154639175257732	1	0.3941797333008935	1
arath_Arabidopsis_sprouts_WWC_2017_virNOG_elut.tidy	Arabidopsis_sprouts_WWC_2017	Athaliana_sproutsWWC_39a_02182017	ENOG411DUR9	1	34.5150741169	arath	0.005154639175257732	0.5	0.21701727912664928	0.4845360824742268
arath_Arabidopsis_sprouts_WWC_2017_virNOG_elut.tidy	Arabidopsis_sprouts_WWC_2017	Athaliana_sproutsWWC_39a_02182017	ENOG411DURE	1	44.2949262247	arath	0.005154639175257732	0.023809523809523808	0.03181303795368047	0.031199131850244168
arath_Arabidopsis_sprouts_WWC_2017_virNOG_elut.tidy	Arabidopsis_sprouts_WWC_2017	Athaliana_sproutsWWC_39a_02182017	ENOG411DURZ	2	189.140917118	arath	0.010309278350515464	0.014285714285714285	0.009362921427117551	0.010309278350515464
arath_Arabidopsis_sprouts_WWC_2017_virNOG_elut.tidy	Arabidopsis_sprouts_WWC_2017	Athaliana_sproutsWWC_39a_02182017	ENOG411DUSG	5	101.821886812	arath	0.02577319587628866	0.04424778761061947	0.03124879131010808	0.1927287656235745
arath_Arabidopsis_sprouts_WWC_2017_virNOG_elut.tidy	Arabidopsis_sprouts_WWC_2017	Athaliana_sproutsWWC_39a_02182017	ENOG411DUSS	1	249.05825175	arath	0.005154639175257732	1	1	1
arath_Arabidopsis_sprouts_WWC_2017_virNOG_elut.tidy	Arabidopsis_sprouts_WWC_2017	Athaliana_sproutsWWC_39a_02182017	ENOG411DUTC	14	1087.4804865	arath	0.07216494845360824	0.9333333333333333	0.7674059975138309	1
arath_Arabidopsis_sprouts_WWC_2017_virNOG_elut.tidy	Arabidopsis_sprouts_WWC_2017	Athaliana_sproutsWWC_39a_02182017	ENOG411DUTE	5	698.68236033	arath	0.02577319587628866	0.05154639175257732	0.04780606796089727	0.08821341268997766
arath_Arabidopsis_sprouts_WWC_2017_virNOG_elut.tidy	Arabidopsis_sprouts_WWC_2017	Athaliana_sproutsWWC_39a_02182017	ENOG411DUTH	1	150.435161271	arath	0.005154639175257732	1	1	1
arath_Arabidopsis_sprouts_WWC_2017_virNOG_elut.tidy	Arabidopsis_sprouts_WWC_2017	Athaliana_sproutsWWC_39a_02182017	ENOG411DUTR	1	79.3135176615	arath	0.005154639175257732	0.1	0.038174754952642366	0.09948453608247423
arath_Arabidopsis_sprouts_WWC_2017_virNOG_elut.tidy	Arabidopsis_sprouts_WWC_2017	Athaliana_sproutsWWC_39a_02182017	ENOG411DUTU	9	623.911335243	arath	0.04639175257731959	0.2903225806451613	0.2259174820708729	0.4716494845360825
arath_Arabidopsis_sprouts_WWC_2017_virNOG_elut.tidy	Arabidopsis_sprouts_WWC_2017	Athaliana_sproutsWWC_39a_02182017	ENOG411DUU7	1	140.264484864	arath	0.005154639175257732	0.00847457627118644	0.020209007916288484	0.01004717805346846
arath_Arabidopsis_sprouts_WWC_2017_virNOG_elut.tidy	Arabidopsis_sprouts_WWC_2017	Athaliana_sproutsWWC_39a_02182017	ENOG411DUV2	1	117.491985644	arath	0.005154639175257732	1	0.47853181294051333	1
arath_Arabidopsis_sprouts_WWC_2017_virNOG_elut.tidy	Arabidopsis_sprouts_WWC_2017	Athaliana_sproutsWWC_39a_02182017	ENOG411DUV7	1	148.428655083	arath	0.005154639175257732	0.02857142857142857	0.03426705089096599	0.03240058910162003
arath_Arabidopsis_sprouts_WWC_2017_virNOG_elut.tidy	Arabidopsis_sprouts_WWC_2017	Athaliana_sproutsWWC_39a_02182017	ENOG411DUVH	2	350.74065386	arath	0.010309278350515464	0.2857142857142857	0.2654988798492337	0.3240058910162003
arath_Arabidopsis_sprouts_WWC_2017_virNOG_elut.tidy	Arabidopsis_sprouts_WWC_2017	Athaliana_sproutsWWC_39a_02182017	ENOG411DUVM	1	37.6299000501	arath	0.005154639175257732	1	1	1
arath_Arabidopsis_sprouts_WWC_2017_virNOG_elut.tidy	Arabidopsis_sprouts_WWC_2017	Athaliana_sproutsWWC_39a_02182017	ENOG411DUVZ	2	78.8343398119	arath	0.010309278350515464	0.10526315789473684	0.10900122402159775	0.10255018990775909
arath_Arabidopsis_sprouts_WWC_2017_virNOG_elut.tidy	Arabidopsis_sprouts_WWC_2017	Athaliana_sproutsWWC_39a_02182017	ENOG411DUW6	2	705.992126223	arath	0.010309278350515464	0.4	0.5439937571366434	0.7649484536082474
arath_Arabidopsis_sprouts_WWC_2017_virNOG_elut.tidy	Arabidopsis_sprouts_WWC_2017	Athaliana_sproutsWWC_39a_02182017	ENOG411DUWG	8	348.727194383	arath	0.041237113402061855	0.26666666666666666	0.2033402947258552	0.17749887942626624
arath_Arabidopsis_sprouts_WWC_2017_virNOG_elut.tidy	Arabidopsis_sprouts_WWC_2017	Athaliana_sproutsWWC_39a_02182017	ENOG411DUWK	1	75.4148818128	arath	0.005154639175257732	0.017857142857142856	0.036285812794878226	0.021337808678973866
arath_Arabidopsis_sprouts_WWC_2017_virNOG_elut.tidy	Arabidopsis_sprouts_WWC_2017	Athaliana_sproutsWWC_39a_02182017	ENOG411DUWN	1	72.6915003013	arath	0.005154639175257732	1	0.9561609603939649	1
arath_Arabidopsis_sprouts_WWC_2017_virNOG_elut.tidy	Arabidopsis_sprouts_WWC_2017	Athaliana_sproutsWWC_39a_02182017	ENOG411DUX6	2	93.929311299	arath	0.010309278350515464	0.041666666666666664	0.039188706973638264	0.04875429553264605
arath_Arabidopsis_sprouts_WWC_2017_virNOG_elut.tidy	Arabidopsis_sprouts_WWC_2017	Athaliana_sproutsWWC_39a_02182017	ENOG411DUXD	20	732.044516448	arath	0.10309278350515463	0.20408163265306123	0.22386575670946077	0.23879654954765409
arath_Arabidopsis_sprouts_WWC_2017_virNOG_elut.tidy	Arabidopsis_sprouts_WWC_2017	Athaliana_sproutsWWC_39a_02182017	ENOG411DUXH	1	103.476322593	arath	0.005154639175257732	0.020833333333333332	0.025827168976446723	0.024377147766323024
arath_Arabidopsis_sprouts_WWC_2017_virNOG_elut.tidy	Arabidopsis_sprouts_WWC_2017	Athaliana_sproutsWWC_39a_02182017	ENOG411DUXP	20	2513.53225081	arath	0.10309278350515463	0.26666666666666666	0.29421434807436664	0.33873343151693663
arath_Arabidopsis_sprouts_WWC_2017_virNOG_elut.tidy	Arabidopsis_sprouts_WWC_2017	Athaliana_sproutsWWC_39a_02182017	ENOG411DUXQ	2	557.985422869	arath	0.010309278350515464	0.3333333333333333	0.22748601197274784	0.33505154639175255
arath_Arabidopsis_sprouts_WWC_2017_virNOG_elut.tidy	Arabidopsis_sprouts_WWC_2017	Athaliana_sproutsWWC_39a_02182017	ENOG411DUXU	1	94.1085696878	arath	0.005154639175257732	1	1	1
arath_Arabidopsis_sprouts_WWC_2017_virNOG_elut.tidy	Arabidopsis_sprouts_WWC_2017	Athaliana_sproutsWWC_39a_02182017	ENOG411DUXW	7	713.834568054	arath	0.03608247422680412	0.3888888888888889	0.24873972151384652	0.48109965635738827
arath_Arabidopsis_sprouts_WWC_2017_virNOG_elut.tidy	Arabidopsis_sprouts_WWC_2017	Athaliana_sproutsWWC_39a_02182017	ENOG411DUXZ	3	249.759018579	arath	0.015463917525773196	0.11538461538461539	0.15283311533054425	0.2444488501189532
arath_Arabidopsis_sprouts_WWC_2017_virNOG_elut.tidy	Arabidopsis_sprouts_WWC_2017	Athaliana_sproutsWWC_39a_02182017	ENOG411DUY9	1	43.988200936	arath	0.005154639175257732	1	0.8004564325952307	0.5103092783505154
arath_Arabidopsis_sprouts_WWC_2017_virNOG_elut.tidy	Arabidopsis_sprouts_WWC_2017	Athaliana_sproutsWWC_39a_02182017	ENOG411DUYE	1	68.2347092833	arath	0.005154639175257732	0.041666666666666664	0.047926766283763064	0.04829083016820401
arath_Arabidopsis_sprouts_WWC_2017_virNOG_elut.tidy	Arabidopsis_sprouts_WWC_2017	Athaliana_sproutsWWC_39a_02182017	ENOG411DUZ0	1	47.3709777036	arath	0.005154639175257732	0.5	0.9413499330802687	0.48711340206185566
arath_Arabidopsis_sprouts_WWC_2017_virNOG_elut.tidy	Arabidopsis_sprouts_WWC_2017	Athaliana_sproutsWWC_39a_02182017	ENOG411DUZA	6	743.247465696	arath	0.030927835051546393	0.2608695652173913	0.1601857930789684	0.393993724787091
arath_Arabidopsis_sprouts_WWC_2017_virNOG_elut.tidy	Arabidopsis_sprouts_WWC_2017	Athaliana_sproutsWWC_39a_02182017	ENOG411DUZJ	27	1159.45926073	arath	0.13917525773195877	0.8709677419354839	0.653876844057952	0.9278350515463918
arath_Arabidopsis_sprouts_WWC_2017_virNOG_elut.tidy	Arabidopsis_sprouts_WWC_2017	Athaliana_sproutsWWC_39a_02182017	ENOG411DV04	2	25.0785889843	arath	0.010309278350515464	1	0.2193021419327989	1
arath_Arabidopsis_sprouts_WWC_2017_virNOG_elut.tidy	Arabidopsis_sprouts_WWC_2017	Athaliana_sproutsWWC_39a_02182017	ENOG411DV0G	15	2671.92094513	arath	0.07731958762886598	0.8333333333333334	0.8857608411483765	0.859106529209622
arath_Arabidopsis_sprouts_WWC_2017_virNOG_elut.tidy	Arabidopsis_sprouts_WWC_2017	Athaliana_sproutsWWC_39a_02182017	ENOG411DV0R	1	201.502543759	arath	0.005154639175257732	1	0.9561609603957071	1
arath_Arabidopsis_sprouts_WWC_2017_virNOG_elut.tidy	Arabidopsis_sprouts_WWC_2017	Athaliana_sproutsWWC_39a_02182017	ENOG411DV19	29	695.218337098	arath	0.14948453608247422	0.2265625	0.1824171385229489	0.7112835617990256
arath_Arabidopsis_sprouts_WWC_2017_virNOG_elut.tidy	Arabidopsis_sprouts_WWC_2017	Athaliana_sproutsWWC_39a_02182017	ENOG411DV2K	4	194.123735974	arath	0.020618556701030927	0.05128205128205128	0.03262922826290521	0.11445942373777425
arath_Arabidopsis_sprouts_WWC_2017_virNOG_elut.tidy	Arabidopsis_sprouts_WWC_2017	Athaliana_sproutsWWC_39a_02182017	ENOG411DV2Y	1	95.4634471013	arath	0.005154639175257732	0.5	0.2822827035058807	0.7680412371134021
arath_Arabidopsis_sprouts_WWC_2017_virNOG_elut.tidy	Arabidopsis_sprouts_WWC_2017	Athaliana_sproutsWWC_39a_02182017	ENOG411DV3T	1	158.059818469	arath	0.005154639175257732	0.3333333333333333	0.2109293413433492	0.37628865979381443
arath_Arabidopsis_sprouts_WWC_2017_virNOG_elut.tidy	Arabidopsis_sprouts_WWC_2017	Athaliana_sproutsWWC_39a_02182017	ENOG411DV3W	21	740.380275952	arath	0.10824742268041238	0.15671641791044777	0.19297715215020678	0.19710724726881057
arath_Arabidopsis_sprouts_WWC_2017_virNOG_elut.tidy	Arabidopsis_sprouts_WWC_2017	Athaliana_sproutsWWC_39a_02182017	ENOG411DV54	1	113.982004941	arath	0.005154639175257732	0.2	0.05909573635074542	0.17396907216494845
arath_Arabidopsis_sprouts_WWC_2017_virNOG_elut.tidy	Arabidopsis_sprouts_WWC_2017	Athaliana_sproutsWWC_39a_02182017	ENOG411DV5U	1	144.644769651	arath	0.005154639175257732	0.045454545454545456	0.06928045992641854	0.03493699885452463
arath_Arabidopsis_sprouts_WWC_2017_virNOG_elut.tidy	Arabidopsis_sprouts_WWC_2017	Athaliana_sproutsWWC_39a_02182017	ENOG411DV67	4	205.92348584	arath	0.020618556701030927	0.4	0.3057292882967786	1
arath_Arabidopsis_sprouts_WWC_2017_virNOG_elut.tidy	Arabidopsis_sprouts_WWC_2017	Athaliana_sproutsWWC_39a_02182017	ENOG411DV6D	1	45.0450839743	arath	0.005154639175257732	1	0.3759269676027391	1
arath_Arabidopsis_sprouts_WWC_2017_virNOG_elut.tidy	Arabidopsis_sprouts_WWC_2017	Athaliana_sproutsWWC_39a_02182017	ENOG411DV6I	3	240.072147969	arath	0.015463917525773196	0.42857142857142855	0.3083233549856115	0.7731958762886598
arath_Arabidopsis_sprouts_WWC_2017_virNOG_elut.tidy	Arabidopsis_sprouts_WWC_2017	Athaliana_sproutsWWC_39a_02182017	ENOG411DV6Q	2	59.0223445163	arath	0.010309278350515464	0.047619047619047616	0.04763408090276702	0.07646048109965636
arath_Arabidopsis_sprouts_WWC_2017_virNOG_elut.tidy	Arabidopsis_sprouts_WWC_2017	Athaliana_sproutsWWC_39a_02182017	ENOG411DV87	1	36.4438415545	arath	0.005154639175257732	1	1	1
arath_Arabidopsis_sprouts_WWC_2017_virNOG_elut.tidy	Arabidopsis_sprouts_WWC_2017	Athaliana_sproutsWWC_39a_02182017	ENOG411DV8B	3	294.26299843	arath	0.015463917525773196	1	1	1
arath_Arabidopsis_sprouts_WWC_2017_virNOG_elut.tidy	Arabidopsis_sprouts_WWC_2017	Athaliana_sproutsWWC_39a_02182017	ENOG411DV8N	8	627.798974584	arath	0.041237113402061855	0.10256410256410256	0.10984881906784061	0.13904308749669575
arath_Arabidopsis_sprouts_WWC_2017_virNOG_elut.tidy	Arabidopsis_sprouts_WWC_2017	Athaliana_sproutsWWC_39a_02182017	ENOG411DV91	2	192.215108333	arath	0.010309278350515464	0.2	0.11140305944444587	0.15463917525773196
arath_Arabidopsis_sprouts_WWC_2017_virNOG_elut.tidy	Arabidopsis_sprouts_WWC_2017	Athaliana_sproutsWWC_39a_02182017	ENOG411DV9A	1	67.8769242908	arath	0.005154639175257732	1	1	1
arath_Arabidopsis_sprouts_WWC_2017_virNOG_elut.tidy	Arabidopsis_sprouts_WWC_2017	Athaliana_sproutsWWC_39a_02182017	ENOG411DV9E	1	51.7567363081	arath	0.005154639175257732	1	0.6927690865400774	0.7525773195876289
arath_Arabidopsis_sprouts_WWC_2017_virNOG_elut.tidy	Arabidopsis_sprouts_WWC_2017	Athaliana_sproutsWWC_39a_02182017	ENOG411DV9Q	1	39.5208633955	arath	0.005154639175257732	0.5	0.24957605036778457	0.6288659793814433
arath_Arabidopsis_sprouts_WWC_2017_virNOG_elut.tidy	Arabidopsis_sprouts_WWC_2017	Athaliana_sproutsWWC_39a_02182017	ENOG411DVA1	52	1267.79883805	arath	0.26804123711340205	0.47706422018348627	0.5448277196646333	0.8592006778703573
arath_Arabidopsis_sprouts_WWC_2017_virNOG_elut.tidy	Arabidopsis_sprouts_WWC_2017	Athaliana_sproutsWWC_39a_02182017	ENOG411DVB6	1	143.834434807	arath	0.005154639175257732	1	0.956160960394963	1
arath_Arabidopsis_sprouts_WWC_2017_virNOG_elut.tidy	Arabidopsis_sprouts_WWC_2017	Athaliana_sproutsWWC_39a_02182017	ENOG411DVBN	5	114.698696132	arath	0.02577319587628866	0.38461538461538464	0.21602198970336206	0.21262886597938144
arath_Arabidopsis_sprouts_WWC_2017_virNOG_elut.tidy	Arabidopsis_sprouts_WWC_2017	Athaliana_sproutsWWC_39a_02182017	ENOG411DVBS	1	74.4554721352	arath	0.005154639175257732	0.25	0.1912321920788847	0.3015463917525773
arath_Arabidopsis_sprouts_WWC_2017_virNOG_elut.tidy	Arabidopsis_sprouts_WWC_2017	Athaliana_sproutsWWC_39a_02182017	ENOG411DVC7	1	16.9883190717	arath	0.005154639175257732	1	0.9661498612206135	1
arath_Arabidopsis_sprouts_WWC_2017_virNOG_elut.tidy	Arabidopsis_sprouts_WWC_2017	Athaliana_sproutsWWC_39a_02182017	ENOG411DVC8	11	432.250280712	arath	0.05670103092783505	0.8461538461538461	0.5925205570224751	1
arath_Arabidopsis_sprouts_WWC_2017_virNOG_elut.tidy	Arabidopsis_sprouts_WWC_2017	Athaliana_sproutsWWC_39a_02182017	ENOG411DVD6	13	1150.43625278	arath	0.06701030927835051	0.3939393939393939	0.4024045094733737	0.699885452462772
arath_Arabidopsis_sprouts_WWC_2017_virNOG_elut.tidy	Arabidopsis_sprouts_WWC_2017	Athaliana_sproutsWWC_39a_02182017	ENOG411DVE2	1	21.255107616	arath	0.005154639175257732	0.3333333333333333	0.13322399310542665	0.2551546391752577
arath_Arabidopsis_sprouts_WWC_2017_virNOG_elut.tidy	Arabidopsis_sprouts_WWC_2017	Athaliana_sproutsWWC_39a_02182017	ENOG411DVE9	1	27.8537334295	arath	0.005154639175257732	1	0.22769051644293564	1
arath_Arabidopsis_sprouts_WWC_2017_virNOG_elut.tidy	Arabidopsis_sprouts_WWC_2017	Athaliana_sproutsWWC_39a_02182017	ENOG411DVEG	12	515.291212824	arath	0.061855670103092786	0.16216216216216217	0.21484185893885913	0.15798272499303428
arath_Arabidopsis_sprouts_WWC_2017_virNOG_elut.tidy	Arabidopsis_sprouts_WWC_2017	Athaliana_sproutsWWC_39a_02182017	ENOG411DVEJ	1	26.9990894386	arath	0.005154639175257732	0.5	0.4203651688368223	0.5850515463917525
arath_Arabidopsis_sprouts_WWC_2017_virNOG_elut.tidy	Arabidopsis_sprouts_WWC_2017	Athaliana_sproutsWWC_39a_02182017	ENOG411DVEW	1	28.8650674629	arath	0.005154639175257732	0.05	0.03943643243831142	0.140893470790378
arath_Arabidopsis_sprouts_WWC_2017_virNOG_elut.tidy	Arabidopsis_sprouts_WWC_2017	Athaliana_sproutsWWC_39a_02182017	ENOG411DVF1	6	475.257135987	arath	0.030927835051546393	0.2727272727272727	0.211078271262856	0.3109061313076506
arath_Arabidopsis_sprouts_WWC_2017_virNOG_elut.tidy	Arabidopsis_sprouts_WWC_2017	Athaliana_sproutsWWC_39a_02182017	ENOG411DVGI	1	33.3476014456	arath	0.005154639175257732	1	0.42987944906195513	1
arath_Arabidopsis_sprouts_WWC_2017_virNOG_elut.tidy	Arabidopsis_sprouts_WWC_2017	Athaliana_sproutsWWC_39a_02182017	ENOG411DVGR	1	55.9083677427	arath	0.005154639175257732	1	0.6712002012540856	1
arath_Arabidopsis_sprouts_WWC_2017_virNOG_elut.tidy	Arabidopsis_sprouts_WWC_2017	Athaliana_sproutsWWC_39a_02182017	ENOG411DVGU	1	63.5008366701	arath	0.005154639175257732	0.5	0.4002282162969713	0.2551546391752577
arath_Arabidopsis_sprouts_WWC_2017_virNOG_elut.tidy	Arabidopsis_sprouts_WWC_2017	Athaliana_sproutsWWC_39a_02182017	ENOG411DVH6	3	520.637365935	arath	0.015463917525773196	0.375	0.6016759107058489	0.3653350515463918
arath_Arabidopsis_sprouts_WWC_2017_virNOG_elut.tidy	Arabidopsis_sprouts_WWC_2017	Athaliana_sproutsWWC_39a_02182017	ENOG411DVJ1	4	172.563970259	arath	0.020618556701030927	0.26666666666666666	0.2928480782663675	0.41237113402061853
arath_Arabidopsis_sprouts_WWC_2017_virNOG_elut.tidy	Arabidopsis_sprouts_WWC_2017	Athaliana_sproutsWWC_39a_02182017	ENOG411DVJQ	8	463.035699189	arath	0.041237113402061855	0.8	0.7071296769703443	1
arath_Arabidopsis_sprouts_WWC_2017_virNOG_elut.tidy	Arabidopsis_sprouts_WWC_2017	Athaliana_sproutsWWC_39a_02182017	ENOG411DVK3	10	620.002116351	arath	0.05154639175257732	0.09900990099009901	0.0640125171045184	0.1495355721139124
arath_Arabidopsis_sprouts_WWC_2017_virNOG_elut.tidy	Arabidopsis_sprouts_WWC_2017	Athaliana_sproutsWWC_39a_02182017	ENOG411DVKS	1	49.7205453653	arath	0.005154639175257732	0.009523809523809525	0.008497959695270061	0.01629847815414826
arath_Arabidopsis_sprouts_WWC_2017_virNOG_elut.tidy	Arabidopsis_sprouts_WWC_2017	Athaliana_sproutsWWC_39a_02182017	ENOG411DVKV	21	1438.76338502	arath	0.10824742268041238	0.7241379310344828	0.49305898524244945	1
arath_Arabidopsis_sprouts_WWC_2017_virNOG_elut.tidy	Arabidopsis_sprouts_WWC_2017	Athaliana_sproutsWWC_39a_02182017	ENOG411DVMR	1	112.351361094	arath	0.005154639175257732	0.09090909090909091	0.08076124491074876	0.08856607310215558
arath_Arabidopsis_sprouts_WWC_2017_virNOG_elut.tidy	Arabidopsis_sprouts_WWC_2017	Athaliana_sproutsWWC_39a_02182017	ENOG411DVMW	1	67.8769242908	arath	0.005154639175257732	1	0.3404239494447829	1
arath_Arabidopsis_sprouts_WWC_2017_virNOG_elut.tidy	Arabidopsis_sprouts_WWC_2017	Athaliana_sproutsWWC_39a_02182017	ENOG411DVMX	1	259.920102871	arath	0.005154639175257732	1	1	1
arath_Arabidopsis_sprouts_WWC_2017_virNOG_elut.tidy	Arabidopsis_sprouts_WWC_2017	Athaliana_sproutsWWC_39a_02182017	ENOG411DVNA	12	849.493149506	arath	0.061855670103092786	0.2727272727272727	0.24350963093387587	0.40099537859936013
arath_Arabidopsis_sprouts_WWC_2017_virNOG_elut.tidy	Arabidopsis_sprouts_WWC_2017	Athaliana_sproutsWWC_39a_02182017	ENOG411DVNT	7	792.437073535	arath	0.03608247422680412	0.7	0.7169126808034241	0.7216494845360824
arath_Arabidopsis_sprouts_WWC_2017_virNOG_elut.tidy	Arabidopsis_sprouts_WWC_2017	Athaliana_sproutsWWC_39a_02182017	ENOG411DVP6	32	2523.58959816	arath	0.16494845360824742	0.5423728813559322	0.5279883120456358	0.5591473003669404
arath_Arabidopsis_sprouts_WWC_2017_virNOG_elut.tidy	Arabidopsis_sprouts_WWC_2017	Athaliana_sproutsWWC_39a_02182017	ENOG411DVP7	1	79.3669544259	arath	0.005154639175257732	1	1	0.9742268041237113
arath_Arabidopsis_sprouts_WWC_2017_virNOG_elut.tidy	Arabidopsis_sprouts_WWC_2017	Athaliana_sproutsWWC_39a_02182017	ENOG411DVQM	1	11.2811321417	arath	0.005154639175257732	0.5	0.20528371269510756	0.9690721649484536
arath_Arabidopsis_sprouts_WWC_2017_virNOG_elut.tidy	Arabidopsis_sprouts_WWC_2017	Athaliana_sproutsWWC_39a_02182017	ENOG411DVQW	1	26.0156307707	arath	0.005154639175257732	1	0.3848922537149888	1
arath_Arabidopsis_sprouts_WWC_2017_virNOG_elut.tidy	Arabidopsis_sprouts_WWC_2017	Athaliana_sproutsWWC_39a_02182017	ENOG411DVR8	1	45.2334498427	arath	0.005154639175257732	1	0.40570237702661954	1
arath_Arabidopsis_sprouts_WWC_2017_virNOG_elut.tidy	Arabidopsis_sprouts_WWC_2017	Athaliana_sproutsWWC_39a_02182017	ENOG411DVR9	1	24.1469372352	arath	0.005154639175257732	0.3333333333333333	0.13447856186830878	0.5
arath_Arabidopsis_sprouts_WWC_2017_virNOG_elut.tidy	Arabidopsis_sprouts_WWC_2017	Athaliana_sproutsWWC_39a_02182017	ENOG411DVRG	1	488.870795759	arath	0.005154639175257732	0.5	0.3119267786441576	0.4922680412371134
arath_Arabidopsis_sprouts_WWC_2017_virNOG_elut.tidy	Arabidopsis_sprouts_WWC_2017	Athaliana_sproutsWWC_39a_02182017	ENOG411DVRH	1	61.2009752153	arath	0.005154639175257732	0.25	0.1787951509472089	0.529639175257732
arath_Arabidopsis_sprouts_WWC_2017_virNOG_elut.tidy	Arabidopsis_sprouts_WWC_2017	Athaliana_sproutsWWC_39a_02182017	ENOG411DVSE	5	260.517047909	arath	0.02577319587628866	0.2	0.08071519855259841	0.24226804123711337
arath_Arabidopsis_sprouts_WWC_2017_virNOG_elut.tidy	Arabidopsis_sprouts_WWC_2017	Athaliana_sproutsWWC_39a_02182017	ENOG411DVSN	1	54.9900179885	arath	0.005154639175257732	1	0.9983042014678849	0.9175257731958762
arath_Arabidopsis_sprouts_WWC_2017_virNOG_elut.tidy	Arabidopsis_sprouts_WWC_2017	Athaliana_sproutsWWC_39a_02182017	ENOG411DVSR	3	164.177075337	arath	0.015463917525773196	0.6	0.25653115276456573	0.7608247422680413
arath_Arabidopsis_sprouts_WWC_2017_virNOG_elut.tidy	Arabidopsis_sprouts_WWC_2017	Athaliana_sproutsWWC_39a_02182017	ENOG411DVST	1	125.637010646	arath	0.005154639175257732	0.03225806451612903	0.065962606655976	0.061168384879725084
arath_Arabidopsis_sprouts_WWC_2017_virNOG_elut.tidy	Arabidopsis_sprouts_WWC_2017	Athaliana_sproutsWWC_39a_02182017	ENOG411DVSW	2	47.208846032	arath	0.010309278350515464	0.6666666666666666	0.4934423608904779	1
arath_Arabidopsis_sprouts_WWC_2017_virNOG_elut.tidy	Arabidopsis_sprouts_WWC_2017	Athaliana_sproutsWWC_39a_02182017	ENOG411DVUI	1	26.9828556621	arath	0.005154639175257732	0.02127659574468085	0.022090361148439444	0.02522483000658039
arath_Arabidopsis_sprouts_WWC_2017_virNOG_elut.tidy	Arabidopsis_sprouts_WWC_2017	Athaliana_sproutsWWC_39a_02182017	ENOG411DVUU	1	180.755714922	arath	0.005154639175257732	0.1	0.11463898939711323	0.06958762886597938
arath_Arabidopsis_sprouts_WWC_2017_virNOG_elut.tidy	Arabidopsis_sprouts_WWC_2017	Athaliana_sproutsWWC_39a_02182017	ENOG411DVUV	9	366.648924855	arath	0.04639175257731959	0.08333333333333333	0.06600897634067562	0.12771376591873865
arath_Arabidopsis_sprouts_WWC_2017_virNOG_elut.tidy	Arabidopsis_sprouts_WWC_2017	Athaliana_sproutsWWC_39a_02182017	ENOG411DVVJ	10	586.235418252	arath	0.05154639175257732	0.16129032258064516	0.13360094809810047	0.40819169685149065
arath_Arabidopsis_sprouts_WWC_2017_virNOG_elut.tidy	Arabidopsis_sprouts_WWC_2017	Athaliana_sproutsWWC_39a_02182017	ENOG411DVVT	27	1425.47999329	arath	0.13917525773195877	0.4090909090909091	0.3581980427212806	0.688551275094954
arath_Arabidopsis_sprouts_WWC_2017_virNOG_elut.tidy	Arabidopsis_sprouts_WWC_2017	Athaliana_sproutsWWC_39a_02182017	ENOG411DVW7	3	138.289010814	arath	0.015463917525773196	0.5	0.3992611638709484	0.7538659793814433
arath_Arabidopsis_sprouts_WWC_2017_virNOG_elut.tidy	Arabidopsis_sprouts_WWC_2017	Athaliana_sproutsWWC_39a_02182017	ENOG411DVWN	2	278.78117282	arath	0.010309278350515464	0.043478260869565216	0.054169109312133215	0.07933662034961901
arath_Arabidopsis_sprouts_WWC_2017_virNOG_elut.tidy	Arabidopsis_sprouts_WWC_2017	Athaliana_sproutsWWC_39a_02182017	ENOG411DVWP	1	27.1020469353	arath	0.005154639175257732	0.038461538461538464	0.028968578089669152	0.05522827687776141
arath_Arabidopsis_sprouts_WWC_2017_virNOG_elut.tidy	Arabidopsis_sprouts_WWC_2017	Athaliana_sproutsWWC_39a_02182017	ENOG411DVWQ	8	504.431000591	arath	0.041237113402061855	1	1	1
arath_Arabidopsis_sprouts_WWC_2017_virNOG_elut.tidy	Arabidopsis_sprouts_WWC_2017	Athaliana_sproutsWWC_39a_02182017	ENOG411DVWT	2	242.151643409	arath	0.010309278350515464	0.03508771929824561	0.034842020368283134	0.03219388677880267
arath_Arabidopsis_sprouts_WWC_2017_virNOG_elut.tidy	Arabidopsis_sprouts_WWC_2017	Athaliana_sproutsWWC_39a_02182017	ENOG411DVWZ	2	83.4590779905	arath	0.010309278350515464	0.06451612903225806	0.05060620436773953	0.10743353228431905
arath_Arabidopsis_sprouts_WWC_2017_virNOG_elut.tidy	Arabidopsis_sprouts_WWC_2017	Athaliana_sproutsWWC_39a_02182017	ENOG411DVX2	2	163.596633137	arath	0.010309278350515464	1	0.99814409018087	1
arath_Arabidopsis_sprouts_WWC_2017_virNOG_elut.tidy	Arabidopsis_sprouts_WWC_2017	Athaliana_sproutsWWC_39a_02182017	ENOG411DVX7	1	65.9451443792	arath	0.005154639175257732	0.25	0.1300828335224293	0.2551546391752577
arath_Arabidopsis_sprouts_WWC_2017_virNOG_elut.tidy	Arabidopsis_sprouts_WWC_2017	Athaliana_sproutsWWC_39a_02182017	ENOG411DVXF	15	1611.70770658	arath	0.07731958762886598	0.6521739130434783	0.512905840104954	0.6140084899939358
arath_Arabidopsis_sprouts_WWC_2017_virNOG_elut.tidy	Arabidopsis_sprouts_WWC_2017	Athaliana_sproutsWWC_39a_02182017	ENOG411DVXN	4	212.962852945	arath	0.020618556701030927	0.3076923076923077	0.3631776503607333	0.5360824742268041
arath_Arabidopsis_sprouts_WWC_2017_virNOG_elut.tidy	Arabidopsis_sprouts_WWC_2017	Athaliana_sproutsWWC_39a_02182017	ENOG411DVXP	1	12.3679291076	arath	0.005154639175257732	1	0.12097830150291053	0.5103092783505154
arath_Arabidopsis_sprouts_WWC_2017_virNOG_elut.tidy	Arabidopsis_sprouts_WWC_2017	Athaliana_sproutsWWC_39a_02182017	ENOG411DVYE	1	70.6179690549	arath	0.005154639175257732	0.5	0.29216029345309097	0.6030927835051546
arath_Arabidopsis_sprouts_WWC_2017_virNOG_elut.tidy	Arabidopsis_sprouts_WWC_2017	Athaliana_sproutsWWC_39a_02182017	ENOG411DW0A	12	266.903724078	arath	0.061855670103092786	0.8	0.6578411155282294	1
arath_Arabidopsis_sprouts_WWC_2017_virNOG_elut.tidy	Arabidopsis_sprouts_WWC_2017	Athaliana_sproutsWWC_39a_02182017	ENOG411DW0S	14	1250.89170585	arath	0.07216494845360824	0.22580645161290322	0.25102383434672126	0.25257731958762886
arath_Arabidopsis_sprouts_WWC_2017_virNOG_elut.tidy	Arabidopsis_sprouts_WWC_2017	Athaliana_sproutsWWC_39a_02182017	ENOG411DW1G	1	90.3180548837	arath	0.005154639175257732	0.125	0.18699309433122488	0.11469072164948453
arath_Arabidopsis_sprouts_WWC_2017_virNOG_elut.tidy	Arabidopsis_sprouts_WWC_2017	Athaliana_sproutsWWC_39a_02182017	ENOG411DW1U	1	386.70241489	arath	0.005154639175257732	1	1	1
arath_Arabidopsis_sprouts_WWC_2017_virNOG_elut.tidy	Arabidopsis_sprouts_WWC_2017	Athaliana_sproutsWWC_39a_02182017	ENOG411DW2H	1	45.275507316	arath	0.005154639175257732	0.3333333333333333	0.28052342648509393	0.7061855670103093
arath_Arabidopsis_sprouts_WWC_2017_virNOG_elut.tidy	Arabidopsis_sprouts_WWC_2017	Athaliana_sproutsWWC_39a_02182017	ENOG411DW2J	1	31.59543024	arath	0.005154639175257732	1	0.5392202627285734	1
arath_Arabidopsis_sprouts_WWC_2017_virNOG_elut.tidy	Arabidopsis_sprouts_WWC_2017	Athaliana_sproutsWWC_39a_02182017	ENOG411DW2U	149	3559.04697437	arath	0.7680412371134021	0.9197530864197531	0.8353796994945916	1
arath_Arabidopsis_sprouts_WWC_2017_virNOG_elut.tidy	Arabidopsis_sprouts_WWC_2017	Athaliana_sproutsWWC_39a_02182017	ENOG411DW34	13	579.92018192	arath	0.06701030927835051	0.52	0.6256024569431116	0.6272164948453608
arath_Arabidopsis_sprouts_WWC_2017_virNOG_elut.tidy	Arabidopsis_sprouts_WWC_2017	Athaliana_sproutsWWC_39a_02182017	ENOG411DW3D	2	228.22498757	arath	0.010309278350515464	0.046511627906976744	0.055255027603997656	0.05442339966434907
arath_Arabidopsis_sprouts_WWC_2017_virNOG_elut.tidy	Arabidopsis_sprouts_WWC_2017	Athaliana_sproutsWWC_39a_02182017	ENOG411DW3R	1	150.908259469	arath	0.005154639175257732	0.3333333333333333	0.10182352738313653	0.46391752577319584
arath_Arabidopsis_sprouts_WWC_2017_virNOG_elut.tidy	Arabidopsis_sprouts_WWC_2017	Athaliana_sproutsWWC_39a_02182017	ENOG411DW44	1	236.682782648	arath	0.005154639175257732	0.5	0.3312368997198101	0.4845360824742268
arath_Arabidopsis_sprouts_WWC_2017_virNOG_elut.tidy	Arabidopsis_sprouts_WWC_2017	Athaliana_sproutsWWC_39a_02182017	ENOG411DW47	40	2391.68812415	arath	0.20618556701030927	0.3883495145631068	0.46613385399101676	0.5989199803632793
arath_Arabidopsis_sprouts_WWC_2017_virNOG_elut.tidy	Arabidopsis_sprouts_WWC_2017	Athaliana_sproutsWWC_39a_02182017	ENOG411DW4F	1	72.9301359583	arath	0.005154639175257732	1	1	1
arath_Arabidopsis_sprouts_WWC_2017_virNOG_elut.tidy	Arabidopsis_sprouts_WWC_2017	Athaliana_sproutsWWC_39a_02182017	ENOG411DW4I	3	572.16957987	arath	0.015463917525773196	0.11538461538461539	0.06277521159258194	0.22654639175257732
arath_Arabidopsis_sprouts_WWC_2017_virNOG_elut.tidy	Arabidopsis_sprouts_WWC_2017	Athaliana_sproutsWWC_39a_02182017	ENOG411DW4S	1	90.6723641558	arath	0.005154639175257732	0.25	0.2734994471641013	0.24355670103092783
arath_Arabidopsis_sprouts_WWC_2017_virNOG_elut.tidy	Arabidopsis_sprouts_WWC_2017	Athaliana_sproutsWWC_39a_02182017	ENOG411DW4X	5	175.331483439	arath	0.02577319587628866	1	1	1
arath_Arabidopsis_sprouts_WWC_2017_virNOG_elut.tidy	Arabidopsis_sprouts_WWC_2017	Athaliana_sproutsWWC_39a_02182017	ENOG411DW6U	30	4988.09561473	arath	0.15463917525773196	0.16666666666666666	0.0731570491293821	0.38839606808918725
arath_Arabidopsis_sprouts_WWC_2017_virNOG_elut.tidy	Arabidopsis_sprouts_WWC_2017	Athaliana_sproutsWWC_39a_02182017	ENOG411DW6Z	1	71.9172174033	arath	0.005154639175257732	0.007874015748031496	0.004297030798202241	0.009335173309521876
arath_Arabidopsis_sprouts_WWC_2017_virNOG_elut.tidy	Arabidopsis_sprouts_WWC_2017	Athaliana_sproutsWWC_39a_02182017	ENOG411DW70	2	267.218476039	arath	0.010309278350515464	0.020618556701030927	0.016765817748802224	0.03402061855670103
arath_Arabidopsis_sprouts_WWC_2017_virNOG_elut.tidy	Arabidopsis_sprouts_WWC_2017	Athaliana_sproutsWWC_39a_02182017	ENOG411DW7Y	1	154.962709241	arath	0.005154639175257732	1	1	1
arath_Arabidopsis_sprouts_WWC_2017_virNOG_elut.tidy	Arabidopsis_sprouts_WWC_2017	Athaliana_sproutsWWC_39a_02182017	ENOG411DW87	4	214.42426391	arath	0.020618556701030927	0.16	0.18180367894012595	0.4845360824742268
arath_Arabidopsis_sprouts_WWC_2017_virNOG_elut.tidy	Arabidopsis_sprouts_WWC_2017	Athaliana_sproutsWWC_39a_02182017	ENOG411DW89	7	735.032244792	arath	0.03608247422680412	0.7777777777777778	0.28862252809952743	0.7817869415807559
arath_Arabidopsis_sprouts_WWC_2017_virNOG_elut.tidy	Arabidopsis_sprouts_WWC_2017	Athaliana_sproutsWWC_39a_02182017	ENOG411DW8E	4	1377.78248078	arath	0.020618556701030927	0.6666666666666666	0.5340874042002569	0.6460481099656358
arath_Arabidopsis_sprouts_WWC_2017_virNOG_elut.tidy	Arabidopsis_sprouts_WWC_2017	Athaliana_sproutsWWC_39a_02182017	ENOG411DWAF	24	572.270906928	arath	0.12371134020618557	0.4897959183673469	0.2803120430289128	0.47464759099516096
arath_Arabidopsis_sprouts_WWC_2017_virNOG_elut.tidy	Arabidopsis_sprouts_WWC_2017	Athaliana_sproutsWWC_39a_02182017	ENOG411DWAQ	1	36.3277017303	arath	0.005154639175257732	0.5	0.27787271194362145	1
arath_Arabidopsis_sprouts_WWC_2017_virNOG_elut.tidy	Arabidopsis_sprouts_WWC_2017	Athaliana_sproutsWWC_39a_02182017	ENOG411DWAX	2	157.84206385	arath	0.010309278350515464	0.2857142857142857	0.2720113076989598	0.3446244477172312
arath_Arabidopsis_sprouts_WWC_2017_virNOG_elut.tidy	Arabidopsis_sprouts_WWC_2017	Athaliana_sproutsWWC_39a_02182017	ENOG411DWBB	1	209.801402353	arath	0.005154639175257732	0.16666666666666666	0.14996268623754447	0.20962199312714777
arath_Arabidopsis_sprouts_WWC_2017_virNOG_elut.tidy	Arabidopsis_sprouts_WWC_2017	Athaliana_sproutsWWC_39a_02182017	ENOG411DWBE	1	21.6234318099	arath	0.005154639175257732	0.014925373134328358	0.0040559092269042045	0.034874355670103094
arath_Arabidopsis_sprouts_WWC_2017_virNOG_elut.tidy	Arabidopsis_sprouts_WWC_2017	Athaliana_sproutsWWC_39a_02182017	ENOG411DWC5	2	66.5680028857	arath	0.010309278350515464	1	1	1
arath_Arabidopsis_sprouts_WWC_2017_virNOG_elut.tidy	Arabidopsis_sprouts_WWC_2017	Athaliana_sproutsWWC_39a_02182017	ENOG411DWCA	1	72.5923696508	arath	0.005154639175257732	1	1	1
arath_Arabidopsis_sprouts_WWC_2017_virNOG_elut.tidy	Arabidopsis_sprouts_WWC_2017	Athaliana_sproutsWWC_39a_02182017	ENOG411DWCC	4	197.804169637	arath	0.020618556701030927	0.23529411764705882	0.28368026298250565	0.317208564631245
arath_Arabidopsis_sprouts_WWC_2017_virNOG_elut.tidy	Arabidopsis_sprouts_WWC_2017	Athaliana_sproutsWWC_39a_02182017	ENOG411DWED	7	893.165441945	arath	0.03608247422680412	0.5	0.2940986251734418	0.5025773195876289
arath_Arabidopsis_sprouts_WWC_2017_virNOG_elut.tidy	Arabidopsis_sprouts_WWC_2017	Athaliana_sproutsWWC_39a_02182017	ENOG411DWEZ	2	118.318043547	arath	0.010309278350515464	0.125	0.08040111314404416	0.3118556701030928
arath_Arabidopsis_sprouts_WWC_2017_virNOG_elut.tidy	Arabidopsis_sprouts_WWC_2017	Athaliana_sproutsWWC_39a_02182017	ENOG411DWF9	1	22.0321507657	arath	0.005154639175257732	0.5	0.25281729777421597	1
arath_Arabidopsis_sprouts_WWC_2017_virNOG_elut.tidy	Arabidopsis_sprouts_WWC_2017	Athaliana_sproutsWWC_39a_02182017	ENOG411DWFE	1	51.1953073041	arath	0.005154639175257732	1	0.3824873703591475	0.9948453608247422
arath_Arabidopsis_sprouts_WWC_2017_virNOG_elut.tidy	Arabidopsis_sprouts_WWC_2017	Athaliana_sproutsWWC_39a_02182017	ENOG411DWFW	2	190.533926627	arath	0.010309278350515464	0.18181818181818182	0.15812063929908976	0.3477038425492034
arath_Arabidopsis_sprouts_WWC_2017_virNOG_elut.tidy	Arabidopsis_sprouts_WWC_2017	Athaliana_sproutsWWC_39a_02182017	ENOG411DWG1	1	309.108040096	arath	0.005154639175257732	1	1	1
arath_Arabidopsis_sprouts_WWC_2017_virNOG_elut.tidy	Arabidopsis_sprouts_WWC_2017	Athaliana_sproutsWWC_39a_02182017	ENOG411DWGN	46	1486.36984767	arath	0.23711340206185566	0.9583333333333334	0.8891468776156771	0.9879725085910653
arath_Arabidopsis_sprouts_WWC_2017_virNOG_elut.tidy	Arabidopsis_sprouts_WWC_2017	Athaliana_sproutsWWC_39a_02182017	ENOG411DWGQ	12	2325.11270888	arath	0.061855670103092786	0.1875	0.06015631870429575	0.44652061855670105
arath_Arabidopsis_sprouts_WWC_2017_virNOG_elut.tidy	Arabidopsis_sprouts_WWC_2017	Athaliana_sproutsWWC_39a_02182017	ENOG411DWH8	12	1531.97774484	arath	0.061855670103092786	0.13636363636363635	0.11157943224947663	0.3402061855670103
arath_Arabidopsis_sprouts_WWC_2017_virNOG_elut.tidy	Arabidopsis_sprouts_WWC_2017	Athaliana_sproutsWWC_39a_02182017	ENOG411DWH9	4	566.058098272	arath	0.020618556701030927	0.07272727272727272	0.05206553360187472	0.08434864104967198
arath_Arabidopsis_sprouts_WWC_2017_virNOG_elut.tidy	Arabidopsis_sprouts_WWC_2017	Athaliana_sproutsWWC_39a_02182017	ENOG411DWHH	11	519.162452627	arath	0.05670103092783505	0.9166666666666666	1	0.9450171821305843
arath_Arabidopsis_sprouts_WWC_2017_virNOG_elut.tidy	Arabidopsis_sprouts_WWC_2017	Athaliana_sproutsWWC_39a_02182017	ENOG411DWHN	5	842.936687704	arath	0.02577319587628866	0.14285714285714285	0.18589306302244107	0.1449742268041237
arath_Arabidopsis_sprouts_WWC_2017_virNOG_elut.tidy	Arabidopsis_sprouts_WWC_2017	Athaliana_sproutsWWC_39a_02182017	ENOG411DWI7	4	381.637745358	arath	0.020618556701030927	0.4	0.22093116974525928	0.5154639175257731
arath_Arabidopsis_sprouts_WWC_2017_virNOG_elut.tidy	Arabidopsis_sprouts_WWC_2017	Athaliana_sproutsWWC_39a_02182017	ENOG411DWI8	20	2643.59159306	arath	0.10309278350515463	0.47619047619047616	0.30769187358187566	0.4737358861070201
arath_Arabidopsis_sprouts_WWC_2017_virNOG_elut.tidy	Arabidopsis_sprouts_WWC_2017	Athaliana_sproutsWWC_39a_02182017	ENOG411DWIW	5	306.429882849	arath	0.02577319587628866	0.7142857142857143	0.7147999412648046	0.861561119293078
arath_Arabidopsis_sprouts_WWC_2017_virNOG_elut.tidy	Arabidopsis_sprouts_WWC_2017	Athaliana_sproutsWWC_39a_02182017	ENOG411DWJQ	4	159.462854058	arath	0.020618556701030927	0.11428571428571428	0.0734595431280078	0.23650697392359007
arath_Arabidopsis_sprouts_WWC_2017_virNOG_elut.tidy	Arabidopsis_sprouts_WWC_2017	Athaliana_sproutsWWC_39a_02182017	ENOG411DWJR	1	62.9890779994	arath	0.005154639175257732	0.5	0.5120804862873202	0.5154639175257731
arath_Arabidopsis_sprouts_WWC_2017_virNOG_elut.tidy	Arabidopsis_sprouts_WWC_2017	Athaliana_sproutsWWC_39a_02182017	ENOG411DWK6	13	1212.89223397	arath	0.06701030927835051	0.07303370786516854	0.09410120502284713	0.06701030927835051
arath_Arabidopsis_sprouts_WWC_2017_virNOG_elut.tidy	Arabidopsis_sprouts_WWC_2017	Athaliana_sproutsWWC_39a_02182017	ENOG411DWKF	15	1030.38478194	arath	0.07731958762886598	0.25862068965517243	0.2806774601238103	0.3367143332224809
arath_Arabidopsis_sprouts_WWC_2017_virNOG_elut.tidy	Arabidopsis_sprouts_WWC_2017	Athaliana_sproutsWWC_39a_02182017	ENOG411DWM0	13	903.084315133	arath	0.06701030927835051	0.3939393939393939	0.4746009212568075	0.4587628865979381
arath_Arabidopsis_sprouts_WWC_2017_virNOG_elut.tidy	Arabidopsis_sprouts_WWC_2017	Athaliana_sproutsWWC_39a_02182017	ENOG411DWMV	1	129.914973374	arath	0.005154639175257732	0.3333333333333333	0.1251353417092573	0.34020618556701027
arath_Arabidopsis_sprouts_WWC_2017_virNOG_elut.tidy	Arabidopsis_sprouts_WWC_2017	Athaliana_sproutsWWC_39a_02182017	ENOG411DWN8	1	177.889941655	arath	0.005154639175257732	1	1	1
arath_Arabidopsis_sprouts_WWC_2017_virNOG_elut.tidy	Arabidopsis_sprouts_WWC_2017	Athaliana_sproutsWWC_39a_02182017	ENOG411DWNG	1	296.25600005	arath	0.005154639175257732	0.14285714285714285	0.09635769314458019	0.16752577319587628
arath_Arabidopsis_sprouts_WWC_2017_virNOG_elut.tidy	Arabidopsis_sprouts_WWC_2017	Athaliana_sproutsWWC_39a_02182017	ENOG411DWP8	18	597.268421365	arath	0.09278350515463918	0.17142857142857143	0.14928473608009085	0.29491899852724596
arath_Arabidopsis_sprouts_WWC_2017_virNOG_elut.tidy	Arabidopsis_sprouts_WWC_2017	Athaliana_sproutsWWC_39a_02182017	ENOG411DWQY	12	1534.67687946	arath	0.061855670103092786	0.8571428571428571	0.4946071353282305	0.8306332842415317
arath_Arabidopsis_sprouts_WWC_2017_virNOG_elut.tidy	Arabidopsis_sprouts_WWC_2017	Athaliana_sproutsWWC_39a_02182017	ENOG411DWRC	1	187.64250684	arath	0.005154639175257732	0.1	0.14983747287718224	0.13172966781214202
arath_Arabidopsis_sprouts_WWC_2017_virNOG_elut.tidy	Arabidopsis_sprouts_WWC_2017	Athaliana_sproutsWWC_39a_02182017	ENOG411DWRI	2	95.7895923019	arath	0.010309278350515464	0.6666666666666666	0.5810912111293445	1
arath_Arabidopsis_sprouts_WWC_2017_virNOG_elut.tidy	Arabidopsis_sprouts_WWC_2017	Athaliana_sproutsWWC_39a_02182017	ENOG411DWSQ	1	152.237133747	arath	0.005154639175257732	0.25	0.25567706585388594	0.529639175257732
arath_Arabidopsis_sprouts_WWC_2017_virNOG_elut.tidy	Arabidopsis_sprouts_WWC_2017	Athaliana_sproutsWWC_39a_02182017	ENOG411DWT1	1	232.526799918	arath	0.005154639175257732	0.07142857142857142	0.07678045034591183	0.1316415543219667
arath_Arabidopsis_sprouts_WWC_2017_virNOG_elut.tidy	Arabidopsis_sprouts_WWC_2017	Athaliana_sproutsWWC_39a_02182017	ENOG411DWT8	84	2564.72346929	arath	0.4329896907216495	0.6363636363636364	0.5989708022973358	0.9953785993601137
arath_Arabidopsis_sprouts_WWC_2017_virNOG_elut.tidy	Arabidopsis_sprouts_WWC_2017	Athaliana_sproutsWWC_39a_02182017	ENOG411DWTP	1	62.7030426144	arath	0.005154639175257732	1	1	0.6288659793814433
arath_Arabidopsis_sprouts_WWC_2017_virNOG_elut.tidy	Arabidopsis_sprouts_WWC_2017	Athaliana_sproutsWWC_39a_02182017	ENOG411DWTW	1	21.4321499348	arath	0.005154639175257732	0.3333333333333333	0.19557061940313933	0.4845360824742268
arath_Arabidopsis_sprouts_WWC_2017_virNOG_elut.tidy	Arabidopsis_sprouts_WWC_2017	Athaliana_sproutsWWC_39a_02182017	ENOG411DWU0	46	4291.20879913	arath	0.23711340206185566	0.9019607843137255	0.877753725090759	1
arath_Arabidopsis_sprouts_WWC_2017_virNOG_elut.tidy	Arabidopsis_sprouts_WWC_2017	Athaliana_sproutsWWC_39a_02182017	ENOG411DWV0	4	293.829473355	arath	0.020618556701030927	0.08695652173913043	0.11511831150699922	0.11469072164948453
arath_Arabidopsis_sprouts_WWC_2017_virNOG_elut.tidy	Arabidopsis_sprouts_WWC_2017	Athaliana_sproutsWWC_39a_02182017	ENOG411DWVE	25	4668.70292239	arath	0.12886597938144329	0.8620689655172413	0.5342030903364063	1
arath_Arabidopsis_sprouts_WWC_2017_virNOG_elut.tidy	Arabidopsis_sprouts_WWC_2017	Athaliana_sproutsWWC_39a_02182017	ENOG411DWVG	4	1053.57206255	arath	0.020618556701030927	0.8	0.901739870465432	0.7340206185567011
arath_Arabidopsis_sprouts_WWC_2017_virNOG_elut.tidy	Arabidopsis_sprouts_WWC_2017	Athaliana_sproutsWWC_39a_02182017	ENOG411DWVK	1	19.9184171758	arath	0.005154639175257732	0.5	0.26337729410605826	0.9742268041237113
arath_Arabidopsis_sprouts_WWC_2017_virNOG_elut.tidy	Arabidopsis_sprouts_WWC_2017	Athaliana_sproutsWWC_39a_02182017	ENOG411DWVW	2	101.90483942	arath	0.010309278350515464	0.05128205128205128	0.06375903261222111	0.05567010309278351
arath_Arabidopsis_sprouts_WWC_2017_virNOG_elut.tidy	Arabidopsis_sprouts_WWC_2017	Athaliana_sproutsWWC_39a_02182017	ENOG411DWX4	33	1607.67582071	arath	0.17010309278350516	1	0.6034304169166385	1
arath_Arabidopsis_sprouts_WWC_2017_virNOG_elut.tidy	Arabidopsis_sprouts_WWC_2017	Athaliana_sproutsWWC_39a_02182017	ENOG411DWX7	13	2058.59692939	arath	0.06701030927835051	0.29545454545454547	0.42580233271842755	0.4690721649484536
arath_Arabidopsis_sprouts_WWC_2017_virNOG_elut.tidy	Arabidopsis_sprouts_WWC_2017	Athaliana_sproutsWWC_39a_02182017	ENOG411DWXD	1	132.285684567	arath	0.005154639175257732	1	1	1
arath_Arabidopsis_sprouts_WWC_2017_virNOG_elut.tidy	Arabidopsis_sprouts_WWC_2017	Athaliana_sproutsWWC_39a_02182017	ENOG411DWXK	20	953.416825004	arath	0.10309278350515463	0.35714285714285715	0.2131822500434933	0.6144329896907216
arath_Arabidopsis_sprouts_WWC_2017_virNOG_elut.tidy	Arabidopsis_sprouts_WWC_2017	Athaliana_sproutsWWC_39a_02182017	ENOG411DWY3	8	576.758326237	arath	0.041237113402061855	0.2	0.18450441089671266	0.1998413957176844
arath_Arabidopsis_sprouts_WWC_2017_virNOG_elut.tidy	Arabidopsis_sprouts_WWC_2017	Athaliana_sproutsWWC_39a_02182017	ENOG411DWYK	29	1806.41057603	arath	0.14948453608247422	0.30851063829787234	0.16351752068778308	0.30692037727571836
arath_Arabidopsis_sprouts_WWC_2017_virNOG_elut.tidy	Arabidopsis_sprouts_WWC_2017	Athaliana_sproutsWWC_39a_02182017	ENOG411DWYP	6	579.768657835	arath	0.030927835051546393	0.35294117647058826	0.23394508398365846	0.5370196813495783
arath_Arabidopsis_sprouts_WWC_2017_virNOG_elut.tidy	Arabidopsis_sprouts_WWC_2017	Athaliana_sproutsWWC_39a_02182017	ENOG411DWZ5	1	36.0300969894	arath	0.005154639175257732	1	0.46280729927548836	0.9639175257731959
arath_Arabidopsis_sprouts_WWC_2017_virNOG_elut.tidy	Arabidopsis_sprouts_WWC_2017	Athaliana_sproutsWWC_39a_02182017	ENOG411DWZN	1	56.5221298902	arath	0.005154639175257732	0.024390243902439025	0.04005235503630402	0.028539099823987932
arath_Arabidopsis_sprouts_WWC_2017_virNOG_elut.tidy	Arabidopsis_sprouts_WWC_2017	Athaliana_sproutsWWC_39a_02182017	ENOG411DWZR	1	35.3572941749	arath	0.005154639175257732	0.5	0.34214906879424806	0.5257731958762887
arath_Arabidopsis_sprouts_WWC_2017_virNOG_elut.tidy	Arabidopsis_sprouts_WWC_2017	Athaliana_sproutsWWC_39a_02182017	ENOG411DWZZ	9	290.209216396	arath	0.04639175257731959	0.21428571428571427	0.13889106286549222	0.20573733751680862
arath_Arabidopsis_sprouts_WWC_2017_virNOG_elut.tidy	Arabidopsis_sprouts_WWC_2017	Athaliana_sproutsWWC_39a_02182017	ENOG411DX07	19	1989.27381957	arath	0.0979381443298969	0.76	0.6135410756186911	0.8591846298031864
arath_Arabidopsis_sprouts_WWC_2017_virNOG_elut.tidy	Arabidopsis_sprouts_WWC_2017	Athaliana_sproutsWWC_39a_02182017	ENOG411DX0M	9	1385.77860172	arath	0.04639175257731959	1	0.990040679458009	1
arath_Arabidopsis_sprouts_WWC_2017_virNOG_elut.tidy	Arabidopsis_sprouts_WWC_2017	Athaliana_sproutsWWC_39a_02182017	ENOG411DX14	1	358.785227135	arath	0.005154639175257732	1	0.8065220100180607	0.7680412371134021
arath_Arabidopsis_sprouts_WWC_2017_virNOG_elut.tidy	Arabidopsis_sprouts_WWC_2017	Athaliana_sproutsWWC_39a_02182017	ENOG411DX25	5	495.675590718	arath	0.02577319587628866	0.45454545454545453	0.22706796049572103	0.45688847235238983
arath_Arabidopsis_sprouts_WWC_2017_virNOG_elut.tidy	Arabidopsis_sprouts_WWC_2017	Athaliana_sproutsWWC_39a_02182017	ENOG411DX2I	1	131.148901208	arath	0.005154639175257732	0.25	0.1280730292158082	0.13144329896907217
arath_Arabidopsis_sprouts_WWC_2017_virNOG_elut.tidy	Arabidopsis_sprouts_WWC_2017	Athaliana_sproutsWWC_39a_02182017	ENOG411DX31	2	121.993943929	arath	0.010309278350515464	0.2	0.06470045822761612	0.20103092783505155
arath_Arabidopsis_sprouts_WWC_2017_virNOG_elut.tidy	Arabidopsis_sprouts_WWC_2017	Athaliana_sproutsWWC_39a_02182017	ENOG411DX4E	5	105.150569529	arath	0.02577319587628866	0.35714285714285715	0.4142382705124818	0.7566273932253313
arath_Arabidopsis_sprouts_WWC_2017_virNOG_elut.tidy	Arabidopsis_sprouts_WWC_2017	Athaliana_sproutsWWC_39a_02182017	ENOG411DX4U	10	1614.60690999	arath	0.05154639175257732	0.625	0.3853213147946803	0.820446735395189
arath_Arabidopsis_sprouts_WWC_2017_virNOG_elut.tidy	Arabidopsis_sprouts_WWC_2017	Athaliana_sproutsWWC_39a_02182017	ENOG411DX5I	1	359.287675326	arath	0.005154639175257732	0.3333333333333333	0.6305318553485639	0.3436426116838488
arath_Arabidopsis_sprouts_WWC_2017_virNOG_elut.tidy	Arabidopsis_sprouts_WWC_2017	Athaliana_sproutsWWC_39a_02182017	ENOG411DX5Q	4	386.389182802	arath	0.020618556701030927	0.5	0.31321068218845083	0.35051546391752575
arath_Arabidopsis_sprouts_WWC_2017_virNOG_elut.tidy	Arabidopsis_sprouts_WWC_2017	Athaliana_sproutsWWC_39a_02182017	ENOG411DX6J	8	424.024910929	arath	0.041237113402061855	0.8888888888888888	0.937367669815895	0.9163802978235968
arath_Arabidopsis_sprouts_WWC_2017_virNOG_elut.tidy	Arabidopsis_sprouts_WWC_2017	Athaliana_sproutsWWC_39a_02182017	ENOG411DX6Y	3	454.744559622	arath	0.015463917525773196	0.21428571428571427	0.32404166637304177	0.2507363770250368
arath_Arabidopsis_sprouts_WWC_2017_virNOG_elut.tidy	Arabidopsis_sprouts_WWC_2017	Athaliana_sproutsWWC_39a_02182017	ENOG411DX7A	1	90.7064003285	arath	0.005154639175257732	1	1	0.9742268041237113
arath_Arabidopsis_sprouts_WWC_2017_virNOG_elut.tidy	Arabidopsis_sprouts_WWC_2017	Athaliana_sproutsWWC_39a_02182017	ENOG411DX7G	1	54.034403058	arath	0.005154639175257732	1	0.977546852170227	1
arath_Arabidopsis_sprouts_WWC_2017_virNOG_elut.tidy	Arabidopsis_sprouts_WWC_2017	Athaliana_sproutsWWC_39a_02182017	ENOG411DX7Q	5	410.517467496	arath	0.02577319587628866	0.15625	0.09496148570099464	0.15544458762886595
arath_Arabidopsis_sprouts_WWC_2017_virNOG_elut.tidy	Arabidopsis_sprouts_WWC_2017	Athaliana_sproutsWWC_39a_02182017	ENOG411DX8G	18	1640.65296634	arath	0.09278350515463918	0.6923076923076923	0.5046225420293953	0.6887390959555908
arath_Arabidopsis_sprouts_WWC_2017_virNOG_elut.tidy	Arabidopsis_sprouts_WWC_2017	Athaliana_sproutsWWC_39a_02182017	ENOG411DX9C	1	60.6759197678	arath	0.005154639175257732	1	0.1531459564108383	0.5103092783505154
arath_Arabidopsis_sprouts_WWC_2017_virNOG_elut.tidy	Arabidopsis_sprouts_WWC_2017	Athaliana_sproutsWWC_39a_02182017	ENOG411DXB9	7	684.737235192	arath	0.03608247422680412	0.21875	0.27473995389480627	0.20070876288659792
arath_Arabidopsis_sprouts_WWC_2017_virNOG_elut.tidy	Arabidopsis_sprouts_WWC_2017	Athaliana_sproutsWWC_39a_02182017	ENOG411DXC7	2	331.733754265	arath	0.010309278350515464	0.05	0.044593828532739	0.03479381443298969
arath_Arabidopsis_sprouts_WWC_2017_virNOG_elut.tidy	Arabidopsis_sprouts_WWC_2017	Athaliana_sproutsWWC_39a_02182017	ENOG411DXCI	1	169.291856896	arath	0.005154639175257732	0.125	0.10162300413927147	0.21391752577319587
arath_Arabidopsis_sprouts_WWC_2017_virNOG_elut.tidy	Arabidopsis_sprouts_WWC_2017	Athaliana_sproutsWWC_39a_02182017	ENOG411DXCN	2	173.986695928	arath	0.010309278350515464	0.021505376344086023	0.04147993027653958	0.020951114067176587
arath_Arabidopsis_sprouts_WWC_2017_virNOG_elut.tidy	Arabidopsis_sprouts_WWC_2017	Athaliana_sproutsWWC_39a_02182017	ENOG411DXCT	3	142.719439188	arath	0.015463917525773196	0.10344827586206896	0.07630039164575828	0.11731247778172771
arath_Arabidopsis_sprouts_WWC_2017_virNOG_elut.tidy	Arabidopsis_sprouts_WWC_2017	Athaliana_sproutsWWC_39a_02182017	ENOG411DXDT	38	2875.00887792	arath	0.1958762886597938	0.4578313253012048	0.489806376648958	0.5022468939994713
arath_Arabidopsis_sprouts_WWC_2017_virNOG_elut.tidy	Arabidopsis_sprouts_WWC_2017	Athaliana_sproutsWWC_39a_02182017	ENOG411DXE6	1	17.5166256234	arath	0.005154639175257732	1	0.08641556309473179	0.37628865979381443
arath_Arabidopsis_sprouts_WWC_2017_virNOG_elut.tidy	Arabidopsis_sprouts_WWC_2017	Athaliana_sproutsWWC_39a_02182017	ENOG411DXEY	1	19.265295596	arath	0.005154639175257732	1	0.8080778360391484	1
arath_Arabidopsis_sprouts_WWC_2017_virNOG_elut.tidy	Arabidopsis_sprouts_WWC_2017	Athaliana_sproutsWWC_39a_02182017	ENOG411DXF7	3	297.557948251	arath	0.015463917525773196	1	1	1
arath_Arabidopsis_sprouts_WWC_2017_virNOG_elut.tidy	Arabidopsis_sprouts_WWC_2017	Athaliana_sproutsWWC_39a_02182017	ENOG411DXFJ	1	80.2476921079	arath	0.005154639175257732	1	0.6316133049762501	1
arath_Arabidopsis_sprouts_WWC_2017_virNOG_elut.tidy	Arabidopsis_sprouts_WWC_2017	Athaliana_sproutsWWC_39a_02182017	ENOG411DXFY	11	427.26456862	arath	0.05670103092783505	0.2619047619047619	0.21378739684290718	0.25515463917525777
arath_Arabidopsis_sprouts_WWC_2017_virNOG_elut.tidy	Arabidopsis_sprouts_WWC_2017	Athaliana_sproutsWWC_39a_02182017	ENOG411DXFZ	1	17.9659368383	arath	0.005154639175257732	1	0.36268404950026434	0.7525773195876289
arath_Arabidopsis_sprouts_WWC_2017_virNOG_elut.tidy	Arabidopsis_sprouts_WWC_2017	Athaliana_sproutsWWC_39a_02182017	ENOG411DXGQ	9	308.181897802	arath	0.04639175257731959	0.8181818181818182	1	1
arath_Arabidopsis_sprouts_WWC_2017_virNOG_elut.tidy	Arabidopsis_sprouts_WWC_2017	Athaliana_sproutsWWC_39a_02182017	ENOG411DXGT	1	37.9940016471	arath	0.005154639175257732	0.043478260869565216	0.05777209305639157	0.07057890563045202
arath_Arabidopsis_sprouts_WWC_2017_virNOG_elut.tidy	Arabidopsis_sprouts_WWC_2017	Athaliana_sproutsWWC_39a_02182017	ENOG411DXH2	53	1519.08453118	arath	0.27319587628865977	0.8983050847457628	0.9134408674348936	0.926087716232745
arath_Arabidopsis_sprouts_WWC_2017_virNOG_elut.tidy	Arabidopsis_sprouts_WWC_2017	Athaliana_sproutsWWC_39a_02182017	ENOG411DXHI	2	27.5766486314	arath	0.010309278350515464	1	0.5214229185521094	1
arath_Arabidopsis_sprouts_WWC_2017_virNOG_elut.tidy	Arabidopsis_sprouts_WWC_2017	Athaliana_sproutsWWC_39a_02182017	ENOG411DXI3	3	253.718868622	arath	0.015463917525773196	0.42857142857142855	0.27957922818579983	0.5169366715758469
arath_Arabidopsis_sprouts_WWC_2017_virNOG_elut.tidy	Arabidopsis_sprouts_WWC_2017	Athaliana_sproutsWWC_39a_02182017	ENOG411DXIA	1	110.912722066	arath	0.005154639175257732	0.06666666666666667	0.05504590211360956	0.0820446735395189
arath_Arabidopsis_sprouts_WWC_2017_virNOG_elut.tidy	Arabidopsis_sprouts_WWC_2017	Athaliana_sproutsWWC_39a_02182017	ENOG411DXIE	2	137.179591527	arath	0.010309278350515464	0.2857142857142857	0.07934300835069816	0.2551546391752577
arath_Arabidopsis_sprouts_WWC_2017_virNOG_elut.tidy	Arabidopsis_sprouts_WWC_2017	Athaliana_sproutsWWC_39a_02182017	ENOG411DXIK	1	213.464532222	arath	0.005154639175257732	0.09090909090909091	0.08815685278243969	0.05257731958762887
arath_Arabidopsis_sprouts_WWC_2017_virNOG_elut.tidy	Arabidopsis_sprouts_WWC_2017	Athaliana_sproutsWWC_39a_02182017	ENOG411DXIU	153	4656.0414665	arath	0.788659793814433	0.7463414634146341	0.6843230694805404	0.788659793814433
arath_Arabidopsis_sprouts_WWC_2017_virNOG_elut.tidy	Arabidopsis_sprouts_WWC_2017	Athaliana_sproutsWWC_39a_02182017	ENOG411DXJ1	1	75.238770257	arath	0.005154639175257732	1	0.4265879586650426	1
arath_Arabidopsis_sprouts_WWC_2017_virNOG_elut.tidy	Arabidopsis_sprouts_WWC_2017	Athaliana_sproutsWWC_39a_02182017	ENOG411DXJ5	3	75.0440529426	arath	0.015463917525773196	0.015873015873015872	0.01652733326804261	0.019963999345442643
arath_Arabidopsis_sprouts_WWC_2017_virNOG_elut.tidy	Arabidopsis_sprouts_WWC_2017	Athaliana_sproutsWWC_39a_02182017	ENOG411DXJM	9	742.526171794	arath	0.04639175257731959	0.32142857142857145	0.15164740550950917	0.4175257731958763
arath_Arabidopsis_sprouts_WWC_2017_virNOG_elut.tidy	Arabidopsis_sprouts_WWC_2017	Athaliana_sproutsWWC_39a_02182017	ENOG411DXKI	25	1820.45803292	arath	0.12886597938144329	0.1953125	0.17177130409943853	0.41378060567010305
arath_Arabidopsis_sprouts_WWC_2017_virNOG_elut.tidy	Arabidopsis_sprouts_WWC_2017	Athaliana_sproutsWWC_39a_02182017	ENOG411DXMS	3	276.689141766	arath	0.015463917525773196	0.21428571428571427	0.18062551840079527	0.2713214620431115
arath_Arabidopsis_sprouts_WWC_2017_virNOG_elut.tidy	Arabidopsis_sprouts_WWC_2017	Athaliana_sproutsWWC_39a_02182017	ENOG411DXN8	1	5.90687579734	arath	0.005154639175257732	0.5	0.10121637319949424	0.5103092783505154
arath_Arabidopsis_sprouts_WWC_2017_virNOG_elut.tidy	Arabidopsis_sprouts_WWC_2017	Athaliana_sproutsWWC_39a_02182017	ENOG411DXND	4	329.112689812	arath	0.020618556701030927	0.5714285714285714	0.651697901446138	0.8247422680412371
arath_Arabidopsis_sprouts_WWC_2017_virNOG_elut.tidy	Arabidopsis_sprouts_WWC_2017	Athaliana_sproutsWWC_39a_02182017	ENOG411DXNG	10	2352.18220361	arath	0.05154639175257732	0.15873015873015872	0.11552120822012053	0.23482245131729668
arath_Arabidopsis_sprouts_WWC_2017_virNOG_elut.tidy	Arabidopsis_sprouts_WWC_2017	Athaliana_sproutsWWC_39a_02182017	ENOG411DXP9	8	1520.00518847	arath	0.041237113402061855	0.5714285714285714	0.5023385713915293	0.3976435935198822
arath_Arabidopsis_sprouts_WWC_2017_virNOG_elut.tidy	Arabidopsis_sprouts_WWC_2017	Athaliana_sproutsWWC_39a_02182017	ENOG411DXPA	11	1298.58365542	arath	0.05670103092783505	0.7333333333333333	0.7144539956583201	0.7560137457044673
arath_Arabidopsis_sprouts_WWC_2017_virNOG_elut.tidy	Arabidopsis_sprouts_WWC_2017	Athaliana_sproutsWWC_39a_02182017	ENOG411DXPE	6	721.115882612	arath	0.030927835051546393	0.2727272727272727	0.14593683920825967	0.27413308341143394
arath_Arabidopsis_sprouts_WWC_2017_virNOG_elut.tidy	Arabidopsis_sprouts_WWC_2017	Athaliana_sproutsWWC_39a_02182017	ENOG411DXQH	1	11.1432718688	arath	0.005154639175257732	0.5	0.29774913688623333	0.8479381443298969
arath_Arabidopsis_sprouts_WWC_2017_virNOG_elut.tidy	Arabidopsis_sprouts_WWC_2017	Athaliana_sproutsWWC_39a_02182017	ENOG411DXQY	2	400.278566611	arath	0.010309278350515464	0.031746031746031744	0.024810197447958565	0.07298969072164949
arath_Arabidopsis_sprouts_WWC_2017_virNOG_elut.tidy	Arabidopsis_sprouts_WWC_2017	Athaliana_sproutsWWC_39a_02182017	ENOG411DXR2	1	140.285544543	arath	0.005154639175257732	0.2	0.4397348499722602	0.31443298969072164
arath_Arabidopsis_sprouts_WWC_2017_virNOG_elut.tidy	Arabidopsis_sprouts_WWC_2017	Athaliana_sproutsWWC_39a_02182017	ENOG411DXSW	61	5068.47246599	arath	0.31443298969072164	1	0.9962790896550278	1
arath_Arabidopsis_sprouts_WWC_2017_virNOG_elut.tidy	Arabidopsis_sprouts_WWC_2017	Athaliana_sproutsWWC_39a_02182017	ENOG411DXT1	6	772.018691614	arath	0.030927835051546393	0.17647058823529413	0.18684182786848857	0.1948453608247423
arath_Arabidopsis_sprouts_WWC_2017_virNOG_elut.tidy	Arabidopsis_sprouts_WWC_2017	Athaliana_sproutsWWC_39a_02182017	ENOG411DXTD	2	185.048002917	arath	0.010309278350515464	0.05128205128205128	0.0414353113676749	0.10743353228431905
arath_Arabidopsis_sprouts_WWC_2017_virNOG_elut.tidy	Arabidopsis_sprouts_WWC_2017	Athaliana_sproutsWWC_39a_02182017	ENOG411DXTT	3	107.723959621	arath	0.015463917525773196	0.75	0.5782057360243803	1
arath_Arabidopsis_sprouts_WWC_2017_virNOG_elut.tidy	Arabidopsis_sprouts_WWC_2017	Athaliana_sproutsWWC_39a_02182017	ENOG411DXV0	13	862.488908415	arath	0.06701030927835051	0.40625	0.4526947773676151	0.4587628865979381
arath_Arabidopsis_sprouts_WWC_2017_virNOG_elut.tidy	Arabidopsis_sprouts_WWC_2017	Athaliana_sproutsWWC_39a_02182017	ENOG411DXVC	1	55.2053835942	arath	0.005154639175257732	0.019230769230769232	0.008947529062156614	0.017644726407613005
arath_Arabidopsis_sprouts_WWC_2017_virNOG_elut.tidy	Arabidopsis_sprouts_WWC_2017	Athaliana_sproutsWWC_39a_02182017	ENOG411DXW7	2	372.57554038	arath	0.010309278350515464	0.5	0.4118847214003344	0.6030927835051546
arath_Arabidopsis_sprouts_WWC_2017_virNOG_elut.tidy	Arabidopsis_sprouts_WWC_2017	Athaliana_sproutsWWC_39a_02182017	ENOG411DXWM	1	60.561867287	arath	0.005154639175257732	1	0.9729133555621002	1
arath_Arabidopsis_sprouts_WWC_2017_virNOG_elut.tidy	Arabidopsis_sprouts_WWC_2017	Athaliana_sproutsWWC_39a_02182017	ENOG411DXXG	1	82.5029079771	arath	0.005154639175257732	0.006060606060606061	0.006299752318232311	0.01798934477271155
arath_Arabidopsis_sprouts_WWC_2017_virNOG_elut.tidy	Arabidopsis_sprouts_WWC_2017	Athaliana_sproutsWWC_39a_02182017	ENOG411DXXQ	6	223.221083578	arath	0.030927835051546393	0.5454545454545454	0.6028205588372055	0.6872852233676976
arath_Arabidopsis_sprouts_WWC_2017_virNOG_elut.tidy	Arabidopsis_sprouts_WWC_2017	Athaliana_sproutsWWC_39a_02182017	ENOG411DXY1	1	79.7562056793	arath	0.005154639175257732	0.5	0.28511626763165066	0.5103092783505154
arath_Arabidopsis_sprouts_WWC_2017_virNOG_elut.tidy	Arabidopsis_sprouts_WWC_2017	Athaliana_sproutsWWC_39a_02182017	ENOG411DXY7	9	115.459658906	arath	0.04639175257731959	0.21428571428571427	0.10487479632755035	0.27172312223858613
arath_Arabidopsis_sprouts_WWC_2017_virNOG_elut.tidy	Arabidopsis_sprouts_WWC_2017	Athaliana_sproutsWWC_39a_02182017	ENOG411DXYB	2	199.456748226	arath	0.010309278350515464	0.15384615384615385	0.10174661516282477	0.27835051546391754
arath_Arabidopsis_sprouts_WWC_2017_virNOG_elut.tidy	Arabidopsis_sprouts_WWC_2017	Athaliana_sproutsWWC_39a_02182017	ENOG411DXYK	27	3223.35317785	arath	0.13917525773195877	0.3333333333333333	0.19617845204918516	0.43298969072164945
arath_Arabidopsis_sprouts_WWC_2017_virNOG_elut.tidy	Arabidopsis_sprouts_WWC_2017	Athaliana_sproutsWWC_39a_02182017	ENOG411DXYU	1	79.7154698929	arath	0.005154639175257732	1	1	1
arath_Arabidopsis_sprouts_WWC_2017_virNOG_elut.tidy	Arabidopsis_sprouts_WWC_2017	Athaliana_sproutsWWC_39a_02182017	ENOG411DXZ2	1	31.4975575685	arath	0.005154639175257732	1	0.4234550685637924	1
arath_Arabidopsis_sprouts_WWC_2017_virNOG_elut.tidy	Arabidopsis_sprouts_WWC_2017	Athaliana_sproutsWWC_39a_02182017	ENOG411DXZD	2	103.021158421	arath	0.010309278350515464	0.09090909090909091	0.12162228291118721	0.19259606373008437
arath_Arabidopsis_sprouts_WWC_2017_virNOG_elut.tidy	Arabidopsis_sprouts_WWC_2017	Athaliana_sproutsWWC_39a_02182017	ENOG411DXZZ	1	30.5306234807	arath	0.005154639175257732	0.5	0.5063908631657216	0.3479381443298969
arath_Arabidopsis_sprouts_WWC_2017_virNOG_elut.tidy	Arabidopsis_sprouts_WWC_2017	Athaliana_sproutsWWC_39a_02182017	ENOG411DY09	1	33.3219171469	arath	0.005154639175257732	1	0.7936235982690043	0.7731958762886597
arath_Arabidopsis_sprouts_WWC_2017_virNOG_elut.tidy	Arabidopsis_sprouts_WWC_2017	Athaliana_sproutsWWC_39a_02182017	ENOG411DY0F	2	249.313020332	arath	0.010309278350515464	0.07692307692307693	0.11216529869764343	0.12989690721649486
arath_Arabidopsis_sprouts_WWC_2017_virNOG_elut.tidy	Arabidopsis_sprouts_WWC_2017	Athaliana_sproutsWWC_39a_02182017	ENOG411DY12	15	837.240469763	arath	0.07731958762886598	0.17045454545454544	0.16731151668448346	0.16606138706654172
arath_Arabidopsis_sprouts_WWC_2017_virNOG_elut.tidy	Arabidopsis_sprouts_WWC_2017	Athaliana_sproutsWWC_39a_02182017	ENOG411DY1I	11	766.154589782	arath	0.05670103092783505	0.06470588235294118	0.03484764785549072	0.05670103092783505
arath_Arabidopsis_sprouts_WWC_2017_virNOG_elut.tidy	Arabidopsis_sprouts_WWC_2017	Athaliana_sproutsWWC_39a_02182017	ENOG411DY1S	1	60.2251544513	arath	0.005154639175257732	0.017543859649122806	0.018305646842127807	0.022065472960752393
arath_Arabidopsis_sprouts_WWC_2017_virNOG_elut.tidy	Arabidopsis_sprouts_WWC_2017	Athaliana_sproutsWWC_39a_02182017	ENOG411DY23	2	175.913987772	arath	0.010309278350515464	0.6666666666666666	0.4661928441197246	0.46391752577319584
arath_Arabidopsis_sprouts_WWC_2017_virNOG_elut.tidy	Arabidopsis_sprouts_WWC_2017	Athaliana_sproutsWWC_39a_02182017	ENOG411DY2F	1	88.4487007596	arath	0.005154639175257732	0.027777777777777776	0.039574560231789235	0.057345360824742266
arath_Arabidopsis_sprouts_WWC_2017_virNOG_elut.tidy	Arabidopsis_sprouts_WWC_2017	Athaliana_sproutsWWC_39a_02182017	ENOG411DY2U	1	119.189905478	arath	0.005154639175257732	1	1	1
arath_Arabidopsis_sprouts_WWC_2017_virNOG_elut.tidy	Arabidopsis_sprouts_WWC_2017	Athaliana_sproutsWWC_39a_02182017	ENOG411DY3T	5	151.818881721	arath	0.02577319587628866	0.021551724137931036	0.02628121705887804	0.03688233202986135
arath_Arabidopsis_sprouts_WWC_2017_virNOG_elut.tidy	Arabidopsis_sprouts_WWC_2017	Athaliana_sproutsWWC_39a_02182017	ENOG411DY4N	9	983.923569209	arath	0.04639175257731959	0.16363636363636364	0.22221446807991488	0.19400187441424555
arath_Arabidopsis_sprouts_WWC_2017_virNOG_elut.tidy	Arabidopsis_sprouts_WWC_2017	Athaliana_sproutsWWC_39a_02182017	ENOG411DY4R	1	19.4632401122	arath	0.005154639175257732	0.018518518518518517	0.021704599613001113	0.016991218022145857
arath_Arabidopsis_sprouts_WWC_2017_virNOG_elut.tidy	Arabidopsis_sprouts_WWC_2017	Athaliana_sproutsWWC_39a_02182017	ENOG411DY57	1	21.1133115313	arath	0.005154639175257732	0.5	0.14061956089544758	0.5103092783505154
arath_Arabidopsis_sprouts_WWC_2017_virNOG_elut.tidy	Arabidopsis_sprouts_WWC_2017	Athaliana_sproutsWWC_39a_02182017	ENOG411DY62	1	74.2244591904	arath	0.005154639175257732	1	0.6679010685621944	1
arath_Arabidopsis_sprouts_WWC_2017_virNOG_elut.tidy	Arabidopsis_sprouts_WWC_2017	Athaliana_sproutsWWC_39a_02182017	ENOG411DY70	2	124.843665573	arath	0.010309278350515464	0.02666666666666667	0.034946917563092844	0.032481287953678856
arath_Arabidopsis_sprouts_WWC_2017_virNOG_elut.tidy	Arabidopsis_sprouts_WWC_2017	Athaliana_sproutsWWC_39a_02182017	ENOG411DY78	1	64.4830780763	arath	0.005154639175257732	0.022727272727272728	0.03693932319500643	0.02858481724461106
arath_Arabidopsis_sprouts_WWC_2017_virNOG_elut.tidy	Arabidopsis_sprouts_WWC_2017	Athaliana_sproutsWWC_39a_02182017	ENOG411DY7C	18	4463.98214668	arath	0.09278350515463918	0.04825737265415549	0.06772005482024508	0.09278350515463918
arath_Arabidopsis_sprouts_WWC_2017_virNOG_elut.tidy	Arabidopsis_sprouts_WWC_2017	Athaliana_sproutsWWC_39a_02182017	ENOG411DY93	1	89.3315528559	arath	0.005154639175257732	1	1	0.9175257731958762
arath_Arabidopsis_sprouts_WWC_2017_virNOG_elut.tidy	Arabidopsis_sprouts_WWC_2017	Athaliana_sproutsWWC_39a_02182017	ENOG411DY9R	1	123.212701202	arath	0.005154639175257732	0.5	0.5273231527297838	0.9561855670103092
arath_Arabidopsis_sprouts_WWC_2017_virNOG_elut.tidy	Arabidopsis_sprouts_WWC_2017	Athaliana_sproutsWWC_39a_02182017	ENOG411DYAG	2	43.7631794779	arath	0.010309278350515464	0.5	0.4002274319521817	0.5103092783505154
arath_Arabidopsis_sprouts_WWC_2017_virNOG_elut.tidy	Arabidopsis_sprouts_WWC_2017	Athaliana_sproutsWWC_39a_02182017	ENOG411DYB0	1	50.5587324643	arath	0.005154639175257732	1	0.8904661529127095	0.7731958762886597
arath_Arabidopsis_sprouts_WWC_2017_virNOG_elut.tidy	Arabidopsis_sprouts_WWC_2017	Athaliana_sproutsWWC_39a_02182017	ENOG411DYB3	1	55.3982408295	arath	0.005154639175257732	0.5	0.21832591485174033	0.6288659793814433
arath_Arabidopsis_sprouts_WWC_2017_virNOG_elut.tidy	Arabidopsis_sprouts_WWC_2017	Athaliana_sproutsWWC_39a_02182017	ENOG411DYBF	1	71.5622459453	arath	0.005154639175257732	0.018518518518518517	0.014624562606974091	0.01288659793814433
arath_Arabidopsis_sprouts_WWC_2017_virNOG_elut.tidy	Arabidopsis_sprouts_WWC_2017	Athaliana_sproutsWWC_39a_02182017	ENOG411DYC3	1	40.8792604187	arath	0.005154639175257732	0.16666666666666666	0.21356996932171632	0.19759450171821308
arath_Arabidopsis_sprouts_WWC_2017_virNOG_elut.tidy	Arabidopsis_sprouts_WWC_2017	Athaliana_sproutsWWC_39a_02182017	ENOG411DYC6	1	222.540460914	arath	0.005154639175257732	0.043478260869565216	0.06507229381340261	0.04235768713581354
arath_Arabidopsis_sprouts_WWC_2017_virNOG_elut.tidy	Arabidopsis_sprouts_WWC_2017	Athaliana_sproutsWWC_39a_02182017	ENOG411DYCK	1	46.4844855034	arath	0.005154639175257732	0.5	0.11166847482867352	0.5257731958762887
arath_Arabidopsis_sprouts_WWC_2017_virNOG_elut.tidy	Arabidopsis_sprouts_WWC_2017	Athaliana_sproutsWWC_39a_02182017	ENOG411DYDD	1	60.205217559	arath	0.005154639175257732	0.5	0.45494546509907435	0.9175257731958762
arath_Arabidopsis_sprouts_WWC_2017_virNOG_elut.tidy	Arabidopsis_sprouts_WWC_2017	Athaliana_sproutsWWC_39a_02182017	ENOG411DYDQ	1	26.5949648333	arath	0.005154639175257732	1	0.5751002094697151	1
arath_Arabidopsis_sprouts_WWC_2017_virNOG_elut.tidy	Arabidopsis_sprouts_WWC_2017	Athaliana_sproutsWWC_39a_02182017	ENOG411DYE2	2	266.516746848	arath	0.010309278350515464	1	1	1
arath_Arabidopsis_sprouts_WWC_2017_virNOG_elut.tidy	Arabidopsis_sprouts_WWC_2017	Athaliana_sproutsWWC_39a_02182017	ENOG411DYF5	2	105.035578324	arath	0.010309278350515464	0.5	0.40324711679441455	0.6872852233676976
arath_Arabidopsis_sprouts_WWC_2017_virNOG_elut.tidy	Arabidopsis_sprouts_WWC_2017	Athaliana_sproutsWWC_39a_02182017	ENOG411DYF9	3	40.7999013429	arath	0.015463917525773196	0.14285714285714285	0.20187308509872237	0.2731958762886598
arath_Arabidopsis_sprouts_WWC_2017_virNOG_elut.tidy	Arabidopsis_sprouts_WWC_2017	Athaliana_sproutsWWC_39a_02182017	ENOG411DYFA	12	821.777953033	arath	0.061855670103092786	0.26666666666666666	0.1530878362354745	0.3602183141297756
arath_Arabidopsis_sprouts_WWC_2017_virNOG_elut.tidy	Arabidopsis_sprouts_WWC_2017	Athaliana_sproutsWWC_39a_02182017	ENOG411DYFR	6	265.417945418	arath	0.030927835051546393	0.4	0.5255775309693654	0.32117367168913563
arath_Arabidopsis_sprouts_WWC_2017_virNOG_elut.tidy	Arabidopsis_sprouts_WWC_2017	Athaliana_sproutsWWC_39a_02182017	ENOG411DYGK	2	257.710881937	arath	0.010309278350515464	0.2857142857142857	0.34844488196254275	0.5103092783505154
arath_Arabidopsis_sprouts_WWC_2017_virNOG_elut.tidy	Arabidopsis_sprouts_WWC_2017	Athaliana_sproutsWWC_39a_02182017	ENOG411DYGM	2	214.656466158	arath	0.010309278350515464	0.5	0.47794178720164	0.5154639175257731
arath_Arabidopsis_sprouts_WWC_2017_virNOG_elut.tidy	Arabidopsis_sprouts_WWC_2017	Athaliana_sproutsWWC_39a_02182017	ENOG411DYGY	4	575.337739227	arath	0.020618556701030927	0.21052631578947367	0.15911122573008493	0.3436426116838488
arath_Arabidopsis_sprouts_WWC_2017_virNOG_elut.tidy	Arabidopsis_sprouts_WWC_2017	Athaliana_sproutsWWC_39a_02182017	ENOG411DYHW	1	76.4044636832	arath	0.005154639175257732	0.045454545454545456	0.05750679988853599	0.04428303655107779
arath_Arabidopsis_sprouts_WWC_2017_virNOG_elut.tidy	Arabidopsis_sprouts_WWC_2017	Athaliana_sproutsWWC_39a_02182017	ENOG411DYIH	1	29.3513731805	arath	0.005154639175257732	1	0.3834823096029117	1
arath_Arabidopsis_sprouts_WWC_2017_virNOG_elut.tidy	Arabidopsis_sprouts_WWC_2017	Athaliana_sproutsWWC_39a_02182017	ENOG411DYJC	6	594.660025779	arath	0.030927835051546393	0.23076923076923078	0.12448864743704294	0.2621502209131075
arath_Arabidopsis_sprouts_WWC_2017_virNOG_elut.tidy	Arabidopsis_sprouts_WWC_2017	Athaliana_sproutsWWC_39a_02182017	ENOG411DYJD	119	28518.6931574	arath	0.6134020618556701	1	1	1
arath_Arabidopsis_sprouts_WWC_2017_virNOG_elut.tidy	Arabidopsis_sprouts_WWC_2017	Athaliana_sproutsWWC_39a_02182017	ENOG411DYK8	3	155.279832818	arath	0.015463917525773196	0.5	0.48621783546405745	0.5154639175257733
arath_Arabidopsis_sprouts_WWC_2017_virNOG_elut.tidy	Arabidopsis_sprouts_WWC_2017	Athaliana_sproutsWWC_39a_02182017	ENOG411DYKF	1	118.038587113	arath	0.005154639175257732	1	1	1
arath_Arabidopsis_sprouts_WWC_2017_virNOG_elut.tidy	Arabidopsis_sprouts_WWC_2017	Athaliana_sproutsWWC_39a_02182017	ENOG411DYKY	2	378.410056673	arath	0.010309278350515464	0.2857142857142857	0.39761946222607564	0.2621502209131075
arath_Arabidopsis_sprouts_WWC_2017_virNOG_elut.tidy	Arabidopsis_sprouts_WWC_2017	Athaliana_sproutsWWC_39a_02182017	ENOG411DYN4	3	117.368898802	arath	0.015463917525773196	1	0.9871903295516934	1
arath_Arabidopsis_sprouts_WWC_2017_virNOG_elut.tidy	Arabidopsis_sprouts_WWC_2017	Athaliana_sproutsWWC_39a_02182017	ENOG411DYNI	1	85.4193501287	arath	0.005154639175257732	1	1	1
arath_Arabidopsis_sprouts_WWC_2017_virNOG_elut.tidy	Arabidopsis_sprouts_WWC_2017	Athaliana_sproutsWWC_39a_02182017	ENOG411DYP6	3	333.240175691	arath	0.015463917525773196	0.25	0.1549056851908835	0.4278350515463918
arath_Arabidopsis_sprouts_WWC_2017_virNOG_elut.tidy	Arabidopsis_sprouts_WWC_2017	Athaliana_sproutsWWC_39a_02182017	ENOG411DYPY	1	47.1905534182	arath	0.005154639175257732	0.3333333333333333	0.7834144668257771	0.872852233676976
arath_Arabidopsis_sprouts_WWC_2017_virNOG_elut.tidy	Arabidopsis_sprouts_WWC_2017	Athaliana_sproutsWWC_39a_02182017	ENOG411DYQA	7	607.644301732	arath	0.03608247422680412	0.175	0.19608368009795213	0.18431317915853998
arath_Arabidopsis_sprouts_WWC_2017_virNOG_elut.tidy	Arabidopsis_sprouts_WWC_2017	Athaliana_sproutsWWC_39a_02182017	ENOG411DYR2	4	114.750266004	arath	0.020618556701030927	0.027210884353741496	0.028024883174837038	0.03422399887790168
arath_Arabidopsis_sprouts_WWC_2017_virNOG_elut.tidy	Arabidopsis_sprouts_WWC_2017	Athaliana_sproutsWWC_39a_02182017	ENOG411DYR5	1	26.6873529641	arath	0.005154639175257732	0.5	0.29705349813888426	0.37628865979381443
arath_Arabidopsis_sprouts_WWC_2017_virNOG_elut.tidy	Arabidopsis_sprouts_WWC_2017	Athaliana_sproutsWWC_39a_02182017	ENOG411DYRE	5	203.630772872	arath	0.02577319587628866	0.8333333333333334	0.7638505635537481	1
arath_Arabidopsis_sprouts_WWC_2017_virNOG_elut.tidy	Arabidopsis_sprouts_WWC_2017	Athaliana_sproutsWWC_39a_02182017	ENOG411DYRG	20	3143.39186847	arath	0.10309278350515463	0.43478260869565216	0.37795097851136034	0.9211116091438816
arath_Arabidopsis_sprouts_WWC_2017_virNOG_elut.tidy	Arabidopsis_sprouts_WWC_2017	Athaliana_sproutsWWC_39a_02182017	ENOG411DYRI	1	129.423801452	arath	0.005154639175257732	0.04	0.055358363608690564	0.03896907216494846
arath_Arabidopsis_sprouts_WWC_2017_virNOG_elut.tidy	Arabidopsis_sprouts_WWC_2017	Athaliana_sproutsWWC_39a_02182017	ENOG411DYRK	1	100.192962392	arath	0.005154639175257732	0.023809523809523808	0.021419845390612265	0.03399275564224018
arath_Arabidopsis_sprouts_WWC_2017_virNOG_elut.tidy	Arabidopsis_sprouts_WWC_2017	Athaliana_sproutsWWC_39a_02182017	ENOG411DYRP	188	6233.84561066	arath	0.9690721649484536	0.7094339622641509	0.5441914461919276	0.9690721649484536
arath_Arabidopsis_sprouts_WWC_2017_virNOG_elut.tidy	Arabidopsis_sprouts_WWC_2017	Athaliana_sproutsWWC_39a_02182017	ENOG411DYRV	7	980.205037201	arath	0.03608247422680412	0.4666666666666667	0.5418217918911334	0.988659793814433
arath_Arabidopsis_sprouts_WWC_2017_virNOG_elut.tidy	Arabidopsis_sprouts_WWC_2017	Athaliana_sproutsWWC_39a_02182017	ENOG411DYS0	2	96.6374127076	arath	0.010309278350515464	0.2857142857142857	0.2521658884771471	0.3711340206185567
arath_Arabidopsis_sprouts_WWC_2017_virNOG_elut.tidy	Arabidopsis_sprouts_WWC_2017	Athaliana_sproutsWWC_39a_02182017	ENOG411DYSV	1	27.3255398067	arath	0.005154639175257732	0.3333333333333333	0.29774913688683735	0.37628865979381443
arath_Arabidopsis_sprouts_WWC_2017_virNOG_elut.tidy	Arabidopsis_sprouts_WWC_2017	Athaliana_sproutsWWC_39a_02182017	ENOG411DYTP	1	128.452515887	arath	0.005154639175257732	1	1	1
arath_Arabidopsis_sprouts_WWC_2017_virNOG_elut.tidy	Arabidopsis_sprouts_WWC_2017	Athaliana_sproutsWWC_39a_02182017	ENOG411DYTX	5	766.788033241	arath	0.02577319587628866	0.625	0.590906522529831	0.7538659793814432
arath_Arabidopsis_sprouts_WWC_2017_virNOG_elut.tidy	Arabidopsis_sprouts_WWC_2017	Athaliana_sproutsWWC_39a_02182017	ENOG411DYU0	14	941.102281347	arath	0.07216494845360824	0.11475409836065574	0.06139619405615166	0.1141625823897245
arath_Arabidopsis_sprouts_WWC_2017_virNOG_elut.tidy	Arabidopsis_sprouts_WWC_2017	Athaliana_sproutsWWC_39a_02182017	ENOG411DYU3	1	130.08982529	arath	0.005154639175257732	1	1	1
arath_Arabidopsis_sprouts_WWC_2017_virNOG_elut.tidy	Arabidopsis_sprouts_WWC_2017	Athaliana_sproutsWWC_39a_02182017	ENOG411DYV7	1	45.9007314115	arath	0.005154639175257732	1	0.5863096558514223	1
arath_Arabidopsis_sprouts_WWC_2017_virNOG_elut.tidy	Arabidopsis_sprouts_WWC_2017	Athaliana_sproutsWWC_39a_02182017	ENOG411DYWE	12	152.737529121	arath	0.061855670103092786	0.9230769230769231	0.6804254216733809	1
arath_Arabidopsis_sprouts_WWC_2017_virNOG_elut.tidy	Arabidopsis_sprouts_WWC_2017	Athaliana_sproutsWWC_39a_02182017	ENOG411DYWQ	1	60.2898828531	arath	0.005154639175257732	1	1	1
arath_Arabidopsis_sprouts_WWC_2017_virNOG_elut.tidy	Arabidopsis_sprouts_WWC_2017	Athaliana_sproutsWWC_39a_02182017	ENOG411DYWS	8	517.327166073	arath	0.041237113402061855	0.16326530612244897	0.19109568379737768	0.3122238586156112
arath_Arabidopsis_sprouts_WWC_2017_virNOG_elut.tidy	Arabidopsis_sprouts_WWC_2017	Athaliana_sproutsWWC_39a_02182017	ENOG411DYXH	8	1110.99701368	arath	0.041237113402061855	0.8888888888888888	0.9342641445109642	1
arath_Arabidopsis_sprouts_WWC_2017_virNOG_elut.tidy	Arabidopsis_sprouts_WWC_2017	Athaliana_sproutsWWC_39a_02182017	ENOG411DYXW	11	1116.67824841	arath	0.05670103092783505	0.5	0.5365050120074734	0.5103092783505155
arath_Arabidopsis_sprouts_WWC_2017_virNOG_elut.tidy	Arabidopsis_sprouts_WWC_2017	Athaliana_sproutsWWC_39a_02182017	ENOG411DYYS	19	1382.61791783	arath	0.0979381443298969	0.20652173913043478	0.24879610175919603	0.2011990138951143
arath_Arabidopsis_sprouts_WWC_2017_virNOG_elut.tidy	Arabidopsis_sprouts_WWC_2017	Athaliana_sproutsWWC_39a_02182017	ENOG411DYZ4	1	52.5904860043	arath	0.005154639175257732	1	0.3879960972637861	0.6958762886597938
arath_Arabidopsis_sprouts_WWC_2017_virNOG_elut.tidy	Arabidopsis_sprouts_WWC_2017	Athaliana_sproutsWWC_39a_02182017	ENOG411DYZ5	1	25.4627871944	arath	0.005154639175257732	0.08333333333333333	0.06139368124092191	0.1738519212746017
arath_Arabidopsis_sprouts_WWC_2017_virNOG_elut.tidy	Arabidopsis_sprouts_WWC_2017	Athaliana_sproutsWWC_39a_02182017	ENOG411DYZU	4	824.299426763	arath	0.020618556701030927	1	1	1
arath_Arabidopsis_sprouts_WWC_2017_virNOG_elut.tidy	Arabidopsis_sprouts_WWC_2017	Athaliana_sproutsWWC_39a_02182017	ENOG411DZ2P	1	107.875826105	arath	0.005154639175257732	0.14285714285714285	0.13352120791344219	0.20962199312714777
arath_Arabidopsis_sprouts_WWC_2017_virNOG_elut.tidy	Arabidopsis_sprouts_WWC_2017	Athaliana_sproutsWWC_39a_02182017	ENOG411DZ3D	11	220.792345449	arath	0.05670103092783505	0.6470588235294118	0.3834097447305744	0.7614138438880708
arath_Arabidopsis_sprouts_WWC_2017_virNOG_elut.tidy	Arabidopsis_sprouts_WWC_2017	Athaliana_sproutsWWC_39a_02182017	ENOG411DZ3F	1	89.2680891213	arath	0.005154639175257732	0.03571428571428571	0.024084784443857365	0.022459499263622975
arath_Arabidopsis_sprouts_WWC_2017_virNOG_elut.tidy	Arabidopsis_sprouts_WWC_2017	Athaliana_sproutsWWC_39a_02182017	ENOG411DZ5Q	14	958.495857835	arath	0.07216494845360824	0.3333333333333333	0.2297135191566508	0.4752932811944543
arath_Arabidopsis_sprouts_WWC_2017_virNOG_elut.tidy	Arabidopsis_sprouts_WWC_2017	Athaliana_sproutsWWC_39a_02182017	ENOG411DZ6R	11	2147.70962882	arath	0.05670103092783505	0.6470588235294118	0.7462579891065397	0.8100147275405006
arath_Arabidopsis_sprouts_WWC_2017_virNOG_elut.tidy	Arabidopsis_sprouts_WWC_2017	Athaliana_sproutsWWC_39a_02182017	ENOG411DZ6W	2	169.443980516	arath	0.010309278350515464	0.4	0.19538312274537337	0.4020618556701031
arath_Arabidopsis_sprouts_WWC_2017_virNOG_elut.tidy	Arabidopsis_sprouts_WWC_2017	Athaliana_sproutsWWC_39a_02182017	ENOG411DZ70	1	88.7953884647	arath	0.005154639175257732	0.05	0.044283206635218994	0.12474226804123711
arath_Arabidopsis_sprouts_WWC_2017_virNOG_elut.tidy	Arabidopsis_sprouts_WWC_2017	Athaliana_sproutsWWC_39a_02182017	ENOG411DZ7B	1	105.333063656	arath	0.005154639175257732	1	1	1
arath_Arabidopsis_sprouts_WWC_2017_virNOG_elut.tidy	Arabidopsis_sprouts_WWC_2017	Athaliana_sproutsWWC_39a_02182017	ENOG411DZ7Y	2	112.687805372	arath	0.010309278350515464	0.07692307692307693	0.04414963636202529	0.08118556701030928
arath_Arabidopsis_sprouts_WWC_2017_virNOG_elut.tidy	Arabidopsis_sprouts_WWC_2017	Athaliana_sproutsWWC_39a_02182017	ENOG411DZ83	3	1119.37033676	arath	0.015463917525773196	0.25	0.1675027122432656	0.5154639175257733
arath_Arabidopsis_sprouts_WWC_2017_virNOG_elut.tidy	Arabidopsis_sprouts_WWC_2017	Athaliana_sproutsWWC_39a_02182017	ENOG411DZ98	2	223.152104661	arath	0.010309278350515464	0.18181818181818182	0.20892850787231426	0.1668228678537957
arath_Arabidopsis_sprouts_WWC_2017_virNOG_elut.tidy	Arabidopsis_sprouts_WWC_2017	Athaliana_sproutsWWC_39a_02182017	ENOG411DZ9C	1	184.567805886	arath	0.005154639175257732	0.03571428571428571	0.0375825628234681	0.07566273932253313
arath_Arabidopsis_sprouts_WWC_2017_virNOG_elut.tidy	Arabidopsis_sprouts_WWC_2017	Athaliana_sproutsWWC_39a_02182017	ENOG411DZAV	1	93.1541443621	arath	0.005154639175257732	0.06666666666666667	0.046877476617557035	0.06494845360824743
arath_Arabidopsis_sprouts_WWC_2017_virNOG_elut.tidy	Arabidopsis_sprouts_WWC_2017	Athaliana_sproutsWWC_39a_02182017	ENOG411DZBA	6	239.410452087	arath	0.030927835051546393	0.2	0.3563140920398239	0.2634593356242841
arath_Arabidopsis_sprouts_WWC_2017_virNOG_elut.tidy	Arabidopsis_sprouts_WWC_2017	Athaliana_sproutsWWC_39a_02182017	ENOG411DZBH	1	82.5997624372	arath	0.005154639175257732	0.1	0.09491233520165573	0.1134020618556701
arath_Arabidopsis_sprouts_WWC_2017_virNOG_elut.tidy	Arabidopsis_sprouts_WWC_2017	Athaliana_sproutsWWC_39a_02182017	ENOG411DZBQ	1	62.318981425	arath	0.005154639175257732	0.5	0.5336365759375143	0.48711340206185566
arath_Arabidopsis_sprouts_WWC_2017_virNOG_elut.tidy	Arabidopsis_sprouts_WWC_2017	Athaliana_sproutsWWC_39a_02182017	ENOG411DZBW	58	4259.23520311	arath	0.29896907216494845	0.5321100917431193	0.4813077570864703	0.8080245193647255
arath_Arabidopsis_sprouts_WWC_2017_virNOG_elut.tidy	Arabidopsis_sprouts_WWC_2017	Athaliana_sproutsWWC_39a_02182017	ENOG411DZBY	9	160.988304077	arath	0.04639175257731959	0.36	0.13186485440316284	0.46762886597938147
arath_Arabidopsis_sprouts_WWC_2017_virNOG_elut.tidy	Arabidopsis_sprouts_WWC_2017	Athaliana_sproutsWWC_39a_02182017	ENOG411DZE3	1	346.243978811	arath	0.005154639175257732	1	0.4809188982630848	1
arath_Arabidopsis_sprouts_WWC_2017_virNOG_elut.tidy	Arabidopsis_sprouts_WWC_2017	Athaliana_sproutsWWC_39a_02182017	ENOG411DZFC	3	178.061032881	arath	0.015463917525773196	0.08571428571428572	0.06131495790420352	0.07511045655375553
arath_Arabidopsis_sprouts_WWC_2017_virNOG_elut.tidy	Arabidopsis_sprouts_WWC_2017	Athaliana_sproutsWWC_39a_02182017	ENOG411DZFT	120	6233.64962205	arath	0.6185567010309279	0.6349206349206349	0.6180942729301503	0.6185567010309279
arath_Arabidopsis_sprouts_WWC_2017_virNOG_elut.tidy	Arabidopsis_sprouts_WWC_2017	Athaliana_sproutsWWC_39a_02182017	ENOG411DZI4	12	1445.47436771	arath	0.061855670103092786	0.19047619047619047	0.23536828934815313	0.21600392734413354
arath_Arabidopsis_sprouts_WWC_2017_virNOG_elut.tidy	Arabidopsis_sprouts_WWC_2017	Athaliana_sproutsWWC_39a_02182017	ENOG411DZJB	12	1062.10916776	arath	0.061855670103092786	0.14285714285714285	0.18735302639591184	0.16943074854325416
arath_Arabidopsis_sprouts_WWC_2017_virNOG_elut.tidy	Arabidopsis_sprouts_WWC_2017	Athaliana_sproutsWWC_39a_02182017	ENOG411DZJC	1	275.487451682	arath	0.005154639175257732	0.14285714285714285	0.09825567704632142	0.1435935198821797
arath_Arabidopsis_sprouts_WWC_2017_virNOG_elut.tidy	Arabidopsis_sprouts_WWC_2017	Athaliana_sproutsWWC_39a_02182017	ENOG411DZK6	32	3800.17952884	arath	0.16494845360824742	0.7272727272727273	0.7739039792769998	0.7497656982193065
arath_Arabidopsis_sprouts_WWC_2017_virNOG_elut.tidy	Arabidopsis_sprouts_WWC_2017	Athaliana_sproutsWWC_39a_02182017	ENOG411DZK7	1	184.553348123	arath	0.005154639175257732	1	1	1
arath_Arabidopsis_sprouts_WWC_2017_virNOG_elut.tidy	Arabidopsis_sprouts_WWC_2017	Athaliana_sproutsWWC_39a_02182017	ENOG411DZKW	1	49.6419730749	arath	0.005154639175257732	1	0.800456432596607	0.5257731958762887
arath_Arabidopsis_sprouts_WWC_2017_virNOG_elut.tidy	Arabidopsis_sprouts_WWC_2017	Athaliana_sproutsWWC_39a_02182017	ENOG411DZKZ	1	138.051840094	arath	0.005154639175257732	0.08333333333333333	0.19851563665555097	0.18350515463917527
arath_Arabidopsis_sprouts_WWC_2017_virNOG_elut.tidy	Arabidopsis_sprouts_WWC_2017	Athaliana_sproutsWWC_39a_02182017	ENOG411DZM4	1	291.31024771	arath	0.005154639175257732	1	1	1
arath_Arabidopsis_sprouts_WWC_2017_virNOG_elut.tidy	Arabidopsis_sprouts_WWC_2017	Athaliana_sproutsWWC_39a_02182017	ENOG411DZNJ	11	1061.9136954	arath	0.05670103092783505	0.09322033898305085	0.11057818522792526	0.11724619954569282
arath_Arabidopsis_sprouts_WWC_2017_virNOG_elut.tidy	Arabidopsis_sprouts_WWC_2017	Athaliana_sproutsWWC_39a_02182017	ENOG411DZP6	2	356.031243571	arath	0.010309278350515464	0.4	0.3621133982163296	0.6632302405498282
arath_Arabidopsis_sprouts_WWC_2017_virNOG_elut.tidy	Arabidopsis_sprouts_WWC_2017	Athaliana_sproutsWWC_39a_02182017	ENOG411DZQY	3	317.949803257	arath	0.015463917525773196	0.13636363636363635	0.1847485847561339	0.20921770770163736
arath_Arabidopsis_sprouts_WWC_2017_virNOG_elut.tidy	Arabidopsis_sprouts_WWC_2017	Athaliana_sproutsWWC_39a_02182017	ENOG411DZR2	1	464.695866299	arath	0.005154639175257732	1	1	1
arath_Arabidopsis_sprouts_WWC_2017_virNOG_elut.tidy	Arabidopsis_sprouts_WWC_2017	Athaliana_sproutsWWC_39a_02182017	ENOG411DZRD	1	163.271520591	arath	0.005154639175257732	0.5	0.2234533031070429	0.5154639175257731
arath_Arabidopsis_sprouts_WWC_2017_virNOG_elut.tidy	Arabidopsis_sprouts_WWC_2017	Athaliana_sproutsWWC_39a_02182017	ENOG411DZRW	12	1773.26529056	arath	0.061855670103092786	0.6	0.5242587083980405	0.7237113402061855
arath_Arabidopsis_sprouts_WWC_2017_virNOG_elut.tidy	Arabidopsis_sprouts_WWC_2017	Athaliana_sproutsWWC_39a_02182017	ENOG411DZTV	1	32.287794024	arath	0.005154639175257732	0.16666666666666666	0.09688397569383266	0.17010309278350513
arath_Arabidopsis_sprouts_WWC_2017_virNOG_elut.tidy	Arabidopsis_sprouts_WWC_2017	Athaliana_sproutsWWC_39a_02182017	ENOG411DZU1	1	152.799724781	arath	0.005154639175257732	1	0.6624737994407792	0.9175257731958762
arath_Arabidopsis_sprouts_WWC_2017_virNOG_elut.tidy	Arabidopsis_sprouts_WWC_2017	Athaliana_sproutsWWC_39a_02182017	ENOG411DZU7	4	570.929020919	arath	0.020618556701030927	1	0.6331141312821449	1
arath_Arabidopsis_sprouts_WWC_2017_virNOG_elut.tidy	Arabidopsis_sprouts_WWC_2017	Athaliana_sproutsWWC_39a_02182017	ENOG411DZV6	1	197.817635779	arath	0.005154639175257732	0.1111111111111111	0.06491861987610138	0.1134020618556701
arath_Arabidopsis_sprouts_WWC_2017_virNOG_elut.tidy	Arabidopsis_sprouts_WWC_2017	Athaliana_sproutsWWC_39a_02182017	ENOG411DZWV	74	2288.48792392	arath	0.38144329896907214	1	1	1
arath_Arabidopsis_sprouts_WWC_2017_virNOG_elut.tidy	Arabidopsis_sprouts_WWC_2017	Athaliana_sproutsWWC_39a_02182017	ENOG411DZXJ	1	189.304675488	arath	0.005154639175257732	0.023809523809523808	0.022541174917376092	0.04491899852724595
arath_Arabidopsis_sprouts_WWC_2017_virNOG_elut.tidy	Arabidopsis_sprouts_WWC_2017	Athaliana_sproutsWWC_39a_02182017	ENOG411DZZD	4	553.194680915	arath	0.020618556701030927	0.26666666666666666	0.3829179862427976	0.3336457357075914
arath_Arabidopsis_sprouts_WWC_2017_virNOG_elut.tidy	Arabidopsis_sprouts_WWC_2017	Athaliana_sproutsWWC_39a_02182017	ENOG411E00I	1	25.628681111	arath	0.005154639175257732	0.3333333333333333	0.32572758658388806	0.831615120274914
arath_Arabidopsis_sprouts_WWC_2017_virNOG_elut.tidy	Arabidopsis_sprouts_WWC_2017	Athaliana_sproutsWWC_39a_02182017	ENOG411E01T	1	137.41662538	arath	0.005154639175257732	0.023255813953488372	0.011982200041834432	0.06537591149107368
arath_Arabidopsis_sprouts_WWC_2017_virNOG_elut.tidy	Arabidopsis_sprouts_WWC_2017	Athaliana_sproutsWWC_39a_02182017	ENOG411E028	1	19.1922605965	arath	0.005154639175257732	0.5	0.420358812332494	0.9742268041237113
arath_Arabidopsis_sprouts_WWC_2017_virNOG_elut.tidy	Arabidopsis_sprouts_WWC_2017	Athaliana_sproutsWWC_39a_02182017	ENOG411E02B	12	544.069383834	arath	0.061855670103092786	0.9230769230769231	1	0.9516256938937351
arath_Arabidopsis_sprouts_WWC_2017_virNOG_elut.tidy	Arabidopsis_sprouts_WWC_2017	Athaliana_sproutsWWC_39a_02182017	ENOG411E02F	1	73.6712958766	arath	0.005154639175257732	1	1	1
arath_Arabidopsis_sprouts_WWC_2017_virNOG_elut.tidy	Arabidopsis_sprouts_WWC_2017	Athaliana_sproutsWWC_39a_02182017	ENOG411E02Y	2	564.056607085	arath	0.010309278350515464	0.11764705882352941	0.2432751449103161	0.13947847180109157
arath_Arabidopsis_sprouts_WWC_2017_virNOG_elut.tidy	Arabidopsis_sprouts_WWC_2017	Athaliana_sproutsWWC_39a_02182017	ENOG411E030	1	90.7378410219	arath	0.005154639175257732	0.5	0.5179205202146521	0.6030927835051546
arath_Arabidopsis_sprouts_WWC_2017_virNOG_elut.tidy	Arabidopsis_sprouts_WWC_2017	Athaliana_sproutsWWC_39a_02182017	ENOG411E03K	4	1770.44524111	arath	0.020618556701030927	0.21052631578947367	0.1311661450369781	0.12757731958762886
arath_Arabidopsis_sprouts_WWC_2017_virNOG_elut.tidy	Arabidopsis_sprouts_WWC_2017	Athaliana_sproutsWWC_39a_02182017	ENOG411E04I	4	343.823901076	arath	0.020618556701030927	0.23529411764705882	0.1662128681209058	0.4329896907216495
arath_Arabidopsis_sprouts_WWC_2017_virNOG_elut.tidy	Arabidopsis_sprouts_WWC_2017	Athaliana_sproutsWWC_39a_02182017	ENOG411E061	3	395.893808424	arath	0.015463917525773196	0.10714285714285714	0.06596373098431382	0.10659057437407954
arath_Arabidopsis_sprouts_WWC_2017_virNOG_elut.tidy	Arabidopsis_sprouts_WWC_2017	Athaliana_sproutsWWC_39a_02182017	ENOG411E06F	1	36.1018700909	arath	0.005154639175257732	0.5	0.15740444976613785	0.26288659793814434
arath_Arabidopsis_sprouts_WWC_2017_virNOG_elut.tidy	Arabidopsis_sprouts_WWC_2017	Athaliana_sproutsWWC_39a_02182017	ENOG411E083	3	435.390721577	arath	0.015463917525773196	0.075	0.11166867782647184	0.09175257731958764
arath_Arabidopsis_sprouts_WWC_2017_virNOG_elut.tidy	Arabidopsis_sprouts_WWC_2017	Athaliana_sproutsWWC_39a_02182017	ENOG411E08J	4	168.32636643	arath	0.020618556701030927	0.5714285714285714	0.5268642026657999	0.6892488954344624
arath_Arabidopsis_sprouts_WWC_2017_virNOG_elut.tidy	Arabidopsis_sprouts_WWC_2017	Athaliana_sproutsWWC_39a_02182017	ENOG411E09U	2	162.205160878	arath	0.010309278350515464	0.3333333333333333	0.3257593469910112	0.7061855670103093
arath_Arabidopsis_sprouts_WWC_2017_virNOG_elut.tidy	Arabidopsis_sprouts_WWC_2017	Athaliana_sproutsWWC_39a_02182017	ENOG411E09Y	1	70.8330382465	arath	0.005154639175257732	1	0.4428271612908802	0.9742268041237113
arath_Arabidopsis_sprouts_WWC_2017_virNOG_elut.tidy	Arabidopsis_sprouts_WWC_2017	Athaliana_sproutsWWC_39a_02182017	ENOG411E0A1	10	341.224935714	arath	0.05154639175257732	0.47619047619047616	0.49885075259055106	0.9690721649484535
arath_Arabidopsis_sprouts_WWC_2017_virNOG_elut.tidy	Arabidopsis_sprouts_WWC_2017	Athaliana_sproutsWWC_39a_02182017	ENOG411E0B4	10	984.011237474	arath	0.05154639175257732	0.2564102564102564	0.31052186573818225	0.25486827033218784
arath_Arabidopsis_sprouts_WWC_2017_virNOG_elut.tidy	Arabidopsis_sprouts_WWC_2017	Athaliana_sproutsWWC_39a_02182017	ENOG411E0B7	3	103.791440707	arath	0.015463917525773196	0.075	0.09729782632996922	0.15889175257731958
arath_Arabidopsis_sprouts_WWC_2017_virNOG_elut.tidy	Arabidopsis_sprouts_WWC_2017	Athaliana_sproutsWWC_39a_02182017	ENOG411E0BA	2	61.7834276783	arath	0.010309278350515464	0.25	0.10678498466068387	0.33873343151693663
arath_Arabidopsis_sprouts_WWC_2017_virNOG_elut.tidy	Arabidopsis_sprouts_WWC_2017	Athaliana_sproutsWWC_39a_02182017	ENOG411E0BF	1	246.268717285	arath	0.005154639175257732	1	1	1
arath_Arabidopsis_sprouts_WWC_2017_virNOG_elut.tidy	Arabidopsis_sprouts_WWC_2017	Athaliana_sproutsWWC_39a_02182017	ENOG411E0BX	2	288.072332264	arath	0.010309278350515464	1	0.5656199821516336	1
arath_Arabidopsis_sprouts_WWC_2017_virNOG_elut.tidy	Arabidopsis_sprouts_WWC_2017	Athaliana_sproutsWWC_39a_02182017	ENOG411E0DR	31	5098.8647348	arath	0.15979381443298968	0.8157894736842105	0.6973795587589808	0.9839934888768311
arath_Arabidopsis_sprouts_WWC_2017_virNOG_elut.tidy	Arabidopsis_sprouts_WWC_2017	Athaliana_sproutsWWC_39a_02182017	ENOG411E0EQ	2	75.9084347043	arath	0.010309278350515464	1	0.564565407012579	1
arath_Arabidopsis_sprouts_WWC_2017_virNOG_elut.tidy	Arabidopsis_sprouts_WWC_2017	Athaliana_sproutsWWC_39a_02182017	ENOG411E0ER	1	103.371770395	arath	0.005154639175257732	1	0.38343895267817585	1
arath_Arabidopsis_sprouts_WWC_2017_virNOG_elut.tidy	Arabidopsis_sprouts_WWC_2017	Athaliana_sproutsWWC_39a_02182017	ENOG411E0FB	8	535.590745152	arath	0.041237113402061855	0.22857142857142856	0.27049311190260983	0.34696054034838253
arath_Arabidopsis_sprouts_WWC_2017_virNOG_elut.tidy	Arabidopsis_sprouts_WWC_2017	Athaliana_sproutsWWC_39a_02182017	ENOG411E0IJ	4	1056.21704366	arath	0.020618556701030927	0.8	0.6644508368856638	0.9649484536082474
arath_Arabidopsis_sprouts_WWC_2017_virNOG_elut.tidy	Arabidopsis_sprouts_WWC_2017	Athaliana_sproutsWWC_39a_02182017	ENOG411E0JE	1	64.2043564065	arath	0.005154639175257732	0.5	0.2964676499567084	0.5154639175257731
arath_Arabidopsis_sprouts_WWC_2017_virNOG_elut.tidy	Arabidopsis_sprouts_WWC_2017	Athaliana_sproutsWWC_39a_02182017	ENOG411E0KU	1	71.4071662161	arath	0.005154639175257732	0.06666666666666667	0.044976502933411905	0.06572164948453608
arath_Arabidopsis_sprouts_WWC_2017_virNOG_elut.tidy	Arabidopsis_sprouts_WWC_2017	Athaliana_sproutsWWC_39a_02182017	ENOG411E0MG	1	254.232407815	arath	0.005154639175257732	0.2	0.40884248830339814	0.23711340206185566
arath_Arabidopsis_sprouts_WWC_2017_virNOG_elut.tidy	Arabidopsis_sprouts_WWC_2017	Athaliana_sproutsWWC_39a_02182017	ENOG411E0MR	1	81.9856278398	arath	0.005154639175257732	1	0.7099099678842434	1
arath_Arabidopsis_sprouts_WWC_2017_virNOG_elut.tidy	Arabidopsis_sprouts_WWC_2017	Athaliana_sproutsWWC_39a_02182017	ENOG411E0N2	1	28.0622926016	arath	0.005154639175257732	0.5	0.23712906959911392	0.5154639175257731
arath_Arabidopsis_sprouts_WWC_2017_virNOG_elut.tidy	Arabidopsis_sprouts_WWC_2017	Athaliana_sproutsWWC_39a_02182017	ENOG411E0NG	1	76.519039788	arath	0.005154639175257732	1	1	1
arath_Arabidopsis_sprouts_WWC_2017_virNOG_elut.tidy	Arabidopsis_sprouts_WWC_2017	Athaliana_sproutsWWC_39a_02182017	ENOG411E0PF	1	75.5130782735	arath	0.005154639175257732	0.07692307692307693	0.017263160897444223	0.07454401268834258
arath_Arabidopsis_sprouts_WWC_2017_virNOG_elut.tidy	Arabidopsis_sprouts_WWC_2017	Athaliana_sproutsWWC_39a_02182017	ENOG411E0PG	1	103.682772794	arath	0.005154639175257732	1	0.9561609604015183	1
arath_Arabidopsis_sprouts_WWC_2017_virNOG_elut.tidy	Arabidopsis_sprouts_WWC_2017	Athaliana_sproutsWWC_39a_02182017	ENOG411E0Q7	1	168.980315018	arath	0.005154639175257732	1	1	1
arath_Arabidopsis_sprouts_WWC_2017_virNOG_elut.tidy	Arabidopsis_sprouts_WWC_2017	Athaliana_sproutsWWC_39a_02182017	ENOG411E0S6	1	121.381145911	arath	0.005154639175257732	0.25	0.20100406778910626	0.12757731958762886
arath_Arabidopsis_sprouts_WWC_2017_virNOG_elut.tidy	Arabidopsis_sprouts_WWC_2017	Athaliana_sproutsWWC_39a_02182017	ENOG411E0TY	1	35.7458358691	arath	0.005154639175257732	0.5	0.19099983779605464	0.48195876288659795
arath_Arabidopsis_sprouts_WWC_2017_virNOG_elut.tidy	Arabidopsis_sprouts_WWC_2017	Athaliana_sproutsWWC_39a_02182017	ENOG411E0U8	2	284.385915324	arath	0.010309278350515464	0.18181818181818182	0.2710852313623383	0.17713214620431117
arath_Arabidopsis_sprouts_WWC_2017_virNOG_elut.tidy	Arabidopsis_sprouts_WWC_2017	Athaliana_sproutsWWC_39a_02182017	ENOG411E0UD	1	48.3852939703	arath	0.005154639175257732	0.007407407407407408	0.008402684327665626	0.014165712103856433
arath_Arabidopsis_sprouts_WWC_2017_virNOG_elut.tidy	Arabidopsis_sprouts_WWC_2017	Athaliana_sproutsWWC_39a_02182017	ENOG411E0V4	1	128.738332699	arath	0.005154639175257732	0.125	0.19515185637519725	0.17396907216494845
arath_Arabidopsis_sprouts_WWC_2017_virNOG_elut.tidy	Arabidopsis_sprouts_WWC_2017	Athaliana_sproutsWWC_39a_02182017	ENOG411E0WJ	25	3312.97585094	arath	0.12886597938144329	0.9615384615384616	0.7427438510710818	0.9912767644726406
arath_Arabidopsis_sprouts_WWC_2017_virNOG_elut.tidy	Arabidopsis_sprouts_WWC_2017	Athaliana_sproutsWWC_39a_02182017	ENOG411E0Y8	1	55.3833578311	arath	0.005154639175257732	0.3333333333333333	0.20565610780948165	0.31443298969072164
arath_Arabidopsis_sprouts_WWC_2017_virNOG_elut.tidy	Arabidopsis_sprouts_WWC_2017	Athaliana_sproutsWWC_39a_02182017	ENOG411E0YD	7	742.862012452	arath	0.03608247422680412	0.0945945945945946	0.1459707750460759	0.11068542769573697
arath_Arabidopsis_sprouts_WWC_2017_virNOG_elut.tidy	Arabidopsis_sprouts_WWC_2017	Athaliana_sproutsWWC_39a_02182017	ENOG411E0Z4	2	250.918221072	arath	0.010309278350515464	0.5	0.587317415633797	0.5927835051546392
arath_Arabidopsis_sprouts_WWC_2017_virNOG_elut.tidy	Arabidopsis_sprouts_WWC_2017	Athaliana_sproutsWWC_39a_02182017	ENOG411E0ZK	4	246.245572039	arath	0.020618556701030927	0.06666666666666667	0.054368809530915156	0.1140893470790378
arath_Arabidopsis_sprouts_WWC_2017_virNOG_elut.tidy	Arabidopsis_sprouts_WWC_2017	Athaliana_sproutsWWC_39a_02182017	ENOG411E11G	1	419.137448034	arath	0.005154639175257732	1	0.6533402311756812	1
arath_Arabidopsis_sprouts_WWC_2017_virNOG_elut.tidy	Arabidopsis_sprouts_WWC_2017	Athaliana_sproutsWWC_39a_02182017	ENOG411E11H	5	1141.879488	arath	0.02577319587628866	0.1	0.14065539147956685	0.1134020618556701
arath_Arabidopsis_sprouts_WWC_2017_virNOG_elut.tidy	Arabidopsis_sprouts_WWC_2017	Athaliana_sproutsWWC_39a_02182017	ENOG411E15G	17	5482.23477709	arath	0.08762886597938144	0.3541666666666667	0.367221941715275	0.5653475224476222
arath_Arabidopsis_sprouts_WWC_2017_virNOG_elut.tidy	Arabidopsis_sprouts_WWC_2017	Athaliana_sproutsWWC_39a_02182017	ENOG411E17D	13	1172.80385304	arath	0.06701030927835051	0.16666666666666666	0.2094875611603928	0.18624924196482717
arath_Arabidopsis_sprouts_WWC_2017_virNOG_elut.tidy	Arabidopsis_sprouts_WWC_2017	Athaliana_sproutsWWC_39a_02182017	ENOG411E17R	1	196.776751201	arath	0.005154639175257732	1	1	1
arath_Arabidopsis_sprouts_WWC_2017_virNOG_elut.tidy	Arabidopsis_sprouts_WWC_2017	Athaliana_sproutsWWC_39a_02182017	ENOG411E185	3	500.274143562	arath	0.015463917525773196	0.09375	0.10647883974564182	0.09133376288659795
arath_Arabidopsis_sprouts_WWC_2017_virNOG_elut.tidy	Arabidopsis_sprouts_WWC_2017	Athaliana_sproutsWWC_39a_02182017	ENOG411E188	1	54.3348396408	arath	0.005154639175257732	1	0.7731902816193883	1
arath_Arabidopsis_sprouts_WWC_2017_virNOG_elut.tidy	Arabidopsis_sprouts_WWC_2017	Athaliana_sproutsWWC_39a_02182017	ENOG411E19Y	1	38.7743662508	arath	0.005154639175257732	0.07692307692307693	0.06463942623130546	0.08723235527359238
arath_Arabidopsis_sprouts_WWC_2017_virNOG_elut.tidy	Arabidopsis_sprouts_WWC_2017	Athaliana_sproutsWWC_39a_02182017	ENOG411E1AP	3	351.74676948	arath	0.015463917525773196	0.6	0.19938350242020134	1
arath_Arabidopsis_sprouts_WWC_2017_virNOG_elut.tidy	Arabidopsis_sprouts_WWC_2017	Athaliana_sproutsWWC_39a_02182017	ENOG411E1EV	1	231.711363469	arath	0.005154639175257732	0.16666666666666666	0.12987872123250627	0.34020618556701027
arath_Arabidopsis_sprouts_WWC_2017_virNOG_elut.tidy	Arabidopsis_sprouts_WWC_2017	Athaliana_sproutsWWC_39a_02182017	ENOG411E1GP	1	309.163063556	arath	0.005154639175257732	1	1	1
arath_Arabidopsis_sprouts_WWC_2017_virNOG_elut.tidy	Arabidopsis_sprouts_WWC_2017	Athaliana_sproutsWWC_39a_02182017	ENOG411E1IW	1	152.483721532	arath	0.005154639175257732	0.08333333333333333	0.12038935443415971	0.09879725085910654
arath_Arabidopsis_sprouts_WWC_2017_virNOG_elut.tidy	Arabidopsis_sprouts_WWC_2017	Athaliana_sproutsWWC_39a_02182017	ENOG411E1J6	1	112.496205994	arath	0.005154639175257732	1	1	1
arath_Arabidopsis_sprouts_WWC_2017_virNOG_elut.tidy	Arabidopsis_sprouts_WWC_2017	Athaliana_sproutsWWC_39a_02182017	ENOG411E1UD	2	470.261086254	arath	0.010309278350515464	1	1	1
arath_Arabidopsis_sprouts_WWC_2017_virNOG_elut.tidy	Arabidopsis_sprouts_WWC_2017	Athaliana_sproutsWWC_39a_02182017	ENOG411E1VK	1	138.344570883	arath	0.005154639175257732	1	0.8064942335885882	1
arath_Arabidopsis_sprouts_WWC_2017_virNOG_elut.tidy	Arabidopsis_sprouts_WWC_2017	Athaliana_sproutsWWC_39a_02182017	ENOG411E22A	2	80.1292180065	arath	0.010309278350515464	0.022988505747126436	0.011373395024049283	0.015997156061144685
arath_Arabidopsis_sprouts_WWC_2017_virNOG_elut.tidy	Arabidopsis_sprouts_WWC_2017	Athaliana_sproutsWWC_39a_02182017	ENOG411E26X	2	168.676999733	arath	0.010309278350515464	0.044444444444444446	0.045826569149879086	0.04705260375363468
arath_Arabidopsis_sprouts_WWC_2017_virNOG_elut.tidy	Arabidopsis_sprouts_WWC_2017	Athaliana_sproutsWWC_39a_02182017	ENOG411E272	1	141.587021763	arath	0.005154639175257732	0.25	0.38500306793162226	0.5579896907216495
arath_Arabidopsis_sprouts_WWC_2017_virNOG_elut.tidy	Arabidopsis_sprouts_WWC_2017	Athaliana_sproutsWWC_39a_02182017	ENOG411E2AQ	12	1280.68773403	arath	0.061855670103092786	0.3076923076923077	0.3938799754220041	0.36478984932593184
arath_Arabidopsis_sprouts_WWC_2017_virNOG_elut.tidy	Arabidopsis_sprouts_WWC_2017	Athaliana_sproutsWWC_39a_02182017	ENOG411E2AU	13	1944.68306176	arath	0.06701030927835051	0.5909090909090909	0.5762920572856327	0.8605534454693434
arath_Arabidopsis_sprouts_WWC_2017_virNOG_elut.tidy	Arabidopsis_sprouts_WWC_2017	Athaliana_sproutsWWC_39a_02182017	ENOG411E2DK	20	1381.38257521	arath	0.10309278350515463	0.053763440860215055	0.023564151044445994	0.21042225674339782
arath_Arabidopsis_sprouts_WWC_2017_virNOG_elut.tidy	Arabidopsis_sprouts_WWC_2017	Athaliana_sproutsWWC_39a_02182017	ENOG411E2IN	1	90.3632084927	arath	0.005154639175257732	0.25	0.16088649414984008	0.3230240549828179
arath_Arabidopsis_sprouts_WWC_2017_virNOG_elut.tidy	Arabidopsis_sprouts_WWC_2017	Athaliana_sproutsWWC_39a_02182017	ENOG411E2K7	1	126.735236263	arath	0.005154639175257732	1	0.7421688656839597	0.5103092783505154
arath_Arabidopsis_sprouts_WWC_2017_virNOG_elut.tidy	Arabidopsis_sprouts_WWC_2017	Athaliana_sproutsWWC_39a_02182017	ENOG411E2KG	1	153.359894065	arath	0.005154639175257732	1	0.9561609603904568	1
arath_Arabidopsis_sprouts_WWC_2017_virNOG_elut.tidy	Arabidopsis_sprouts_WWC_2017	Athaliana_sproutsWWC_39a_02182017	ENOG411E2KZ	2	1653.61972731	arath	0.010309278350515464	0.1	0.0820932729206181	0.26804123711340205
arath_Arabidopsis_sprouts_WWC_2017_virNOG_elut.tidy	Arabidopsis_sprouts_WWC_2017	Athaliana_sproutsWWC_39a_02182017	ENOG411E2N7	2	337.000514609	arath	0.010309278350515464	0.16666666666666666	0.12541281280218766	0.17396907216494845
arath_Arabidopsis_sprouts_WWC_2017_virNOG_elut.tidy	Arabidopsis_sprouts_WWC_2017	Athaliana_sproutsWWC_39a_02182017	ENOG411E2NU	1	130.16945912	arath	0.005154639175257732	0.3333333333333333	0.10707274960593599	0.38402061855670105
arath_Arabidopsis_sprouts_WWC_2017_virNOG_elut.tidy	Arabidopsis_sprouts_WWC_2017	Athaliana_sproutsWWC_39a_02182017	ENOG411E2Q6	3	562.526574993	arath	0.015463917525773196	0.1111111111111111	0.1241328010540521	0.1300114547537228
arath_Arabidopsis_sprouts_WWC_2017_virNOG_elut.tidy	Arabidopsis_sprouts_WWC_2017	Athaliana_sproutsWWC_39a_02182017	ENOG411E2QA	1	61.1037552262	arath	0.005154639175257732	0.1	0.10472918465049508	0.15103092783505154
arath_Arabidopsis_sprouts_WWC_2017_virNOG_elut.tidy	Arabidopsis_sprouts_WWC_2017	Athaliana_sproutsWWC_39a_02182017	ENOG411E2QJ	1	470.470877064	arath	0.005154639175257732	1	1	1
arath_Arabidopsis_sprouts_WWC_2017_virNOG_elut.tidy	Arabidopsis_sprouts_WWC_2017	Athaliana_sproutsWWC_39a_02182017	ENOG411E2R6	2	215.111439592	arath	0.010309278350515464	0.125	0.14246841683419945	0.3318298969072165
arath_Arabidopsis_sprouts_WWC_2017_virNOG_elut.tidy	Arabidopsis_sprouts_WWC_2017	Athaliana_sproutsWWC_39a_02182017	ENOG411E2RG	1	132.916309392	arath	0.005154639175257732	0.3333333333333333	0.3747958691183327	0.30584192439862545
arath_Arabidopsis_sprouts_WWC_2017_virNOG_elut.tidy	Arabidopsis_sprouts_WWC_2017	Athaliana_sproutsWWC_39a_02182017	ENOG411E2RK	1	53.5197896955	arath	0.005154639175257732	0.5	0.5753144582179326	1
arath_Arabidopsis_sprouts_WWC_2017_virNOG_elut.tidy	Arabidopsis_sprouts_WWC_2017	Athaliana_sproutsWWC_39a_02182017	ENOG411E2S5	6	1368.33337016	arath	0.030927835051546393	0.8571428571428571	0.9331162886655693	0.7864506627393226
arath_Arabidopsis_sprouts_WWC_2017_virNOG_elut.tidy	Arabidopsis_sprouts_WWC_2017	Athaliana_sproutsWWC_39a_02182017	ENOG411E2TB	3	402.473362973	arath	0.015463917525773196	1	0.7272256913366097	1
arath_Arabidopsis_sprouts_WWC_2017_virNOG_elut.tidy	Arabidopsis_sprouts_WWC_2017	Athaliana_sproutsWWC_39a_02182017	ENOG411E2TI	6	1299.866506	arath	0.030927835051546393	0.08695652173913043	0.07740172230933899	0.1671896010757508
arath_Arabidopsis_sprouts_WWC_2017_virNOG_elut.tidy	Arabidopsis_sprouts_WWC_2017	Athaliana_sproutsWWC_39a_02182017	ENOG411E2U1	1	110.684550603	arath	0.005154639175257732	0.16666666666666666	0.2112416449234473	0.1950171821305842
arath_Arabidopsis_sprouts_WWC_2017_virNOG_elut.tidy	Arabidopsis_sprouts_WWC_2017	Athaliana_sproutsWWC_39a_02182017	ENOG411E2VH	3	615.502826682	arath	0.015463917525773196	0.375	0.06540693149498453	0.3865979381443299
arath_Arabidopsis_sprouts_WWC_2017_virNOG_elut.tidy	Arabidopsis_sprouts_WWC_2017	Athaliana_sproutsWWC_39a_02182017	ENOG411E2W2	4	855.754452463	arath	0.020618556701030927	0.8	0.39348619594108813	0.6288659793814433
arath_Arabidopsis_sprouts_WWC_2017_virNOG_elut.tidy	Arabidopsis_sprouts_WWC_2017	Athaliana_sproutsWWC_39a_02182017	ENOG411E2WH	1	47.7741894969	arath	0.005154639175257732	0.3333333333333333	0.2098823740973841	0.37628865979381443
arath_Arabidopsis_sprouts_WWC_2017_virNOG_elut.tidy	Arabidopsis_sprouts_WWC_2017	Athaliana_sproutsWWC_39a_02182017	ENOG411E2WJ	29	7723.82267551	arath	0.14948453608247422	0.3670886075949367	0.3412669140585225	0.5338733431516937
arath_Arabidopsis_sprouts_WWC_2017_virNOG_elut.tidy	Arabidopsis_sprouts_WWC_2017	Athaliana_sproutsWWC_39a_02182017	ENOG411E2WK	4	350.03648065	arath	0.020618556701030927	0.4444444444444444	0.32580678660981943	0.5537555228276878
arath_Arabidopsis_sprouts_WWC_2017_virNOG_elut.tidy	Arabidopsis_sprouts_WWC_2017	Athaliana_sproutsWWC_39a_02182017	ENOG411E2X1	3	603.402994799	arath	0.015463917525773196	0.75	0.7103051906580431	0.7306701030927836
arath_Arabidopsis_sprouts_WWC_2017_virNOG_elut.tidy	Arabidopsis_sprouts_WWC_2017	Athaliana_sproutsWWC_39a_02182017	ENOG411E2Y2	1	264.344366672	arath	0.005154639175257732	0.0625	0.0511920472273205	0.031894329896907214
arath_Arabidopsis_sprouts_WWC_2017_virNOG_elut.tidy	Arabidopsis_sprouts_WWC_2017	Athaliana_sproutsWWC_39a_02182017	ENOG411E2Y4	1	122.894774558	arath	0.005154639175257732	1	0.695144428207459	1
arath_Arabidopsis_sprouts_WWC_2017_virNOG_elut.tidy	Arabidopsis_sprouts_WWC_2017	Athaliana_sproutsWWC_39a_02182017	ENOG411E2YE	2	606.863094801	arath	0.010309278350515464	0.16666666666666666	0.1093081769075742	0.16151202749140894
arath_Arabidopsis_sprouts_WWC_2017_virNOG_elut.tidy	Arabidopsis_sprouts_WWC_2017	Athaliana_sproutsWWC_39a_02182017	ENOG411E306	1	317.190973178	arath	0.005154639175257732	1	1	1
arath_Arabidopsis_sprouts_WWC_2017_virNOG_elut.tidy	Arabidopsis_sprouts_WWC_2017	Athaliana_sproutsWWC_39a_02182017	ENOG411E30Z	5	989.919345434	arath	0.02577319587628866	0.13513513513513514	0.07156919162903229	0.13095569796600723
arath_Arabidopsis_sprouts_WWC_2017_virNOG_elut.tidy	Arabidopsis_sprouts_WWC_2017	Athaliana_sproutsWWC_39a_02182017	ENOG411E31A	10	1302.61203466	arath	0.05154639175257732	0.2777777777777778	0.3089494338110845	0.3479381443298969
arath_Arabidopsis_sprouts_WWC_2017_virNOG_elut.tidy	Arabidopsis_sprouts_WWC_2017	Athaliana_sproutsWWC_39a_02182017	ENOG411E31C	7	886.244484101	arath	0.03608247422680412	0.4375	0.5365455852669714	0.45463917525773195
arath_Arabidopsis_sprouts_WWC_2017_virNOG_elut.tidy	Arabidopsis_sprouts_WWC_2017	Athaliana_sproutsWWC_39a_02182017	ENOG411E31Z	1	130.943895631	arath	0.005154639175257732	0.5	0.6616030581818866	0.6288659793814433
arath_Arabidopsis_sprouts_WWC_2017_virNOG_elut.tidy	Arabidopsis_sprouts_WWC_2017	Athaliana_sproutsWWC_39a_02182017	ENOG411E325	6	3491.14288222	arath	0.030927835051546393	0.5454545454545454	0.7604380250370568	0.8775773195876289
arath_Arabidopsis_sprouts_WWC_2017_virNOG_elut.tidy	Arabidopsis_sprouts_WWC_2017	Athaliana_sproutsWWC_39a_02182017	ENOG411E32H	1	178.846764332	arath	0.005154639175257732	0.3333333333333333	0.14977041277565034	0.7439862542955326
arath_Arabidopsis_sprouts_WWC_2017_virNOG_elut.tidy	Arabidopsis_sprouts_WWC_2017	Athaliana_sproutsWWC_39a_02182017	ENOG411E32I	3	478.614293212	arath	0.015463917525773196	1	1	1
arath_Arabidopsis_sprouts_WWC_2017_virNOG_elut.tidy	Arabidopsis_sprouts_WWC_2017	Athaliana_sproutsWWC_39a_02182017	ENOG411E32J	6	769.496380752	arath	0.030927835051546393	0.2608695652173913	0.1747820443115406	0.23935454952935903
arath_Arabidopsis_sprouts_WWC_2017_virNOG_elut.tidy	Arabidopsis_sprouts_WWC_2017	Athaliana_sproutsWWC_39a_02182017	ENOG411E33A	3	605.787368879	arath	0.015463917525773196	0.375	0.5384476431286386	0.717139175257732
arath_Arabidopsis_sprouts_WWC_2017_virNOG_elut.tidy	Arabidopsis_sprouts_WWC_2017	Athaliana_sproutsWWC_39a_02182017	ENOG411E35E	1	133.570872122	arath	0.005154639175257732	0.3333333333333333	0.16193803986314198	0.3230240549828179
arath_Arabidopsis_sprouts_WWC_2017_virNOG_elut.tidy	Arabidopsis_sprouts_WWC_2017	Athaliana_sproutsWWC_39a_02182017	ENOG411E369	12	1978.04169637	arath	0.061855670103092786	0.48	0.3652856835822177	1
arath_Arabidopsis_sprouts_WWC_2017_virNOG_elut.tidy	Arabidopsis_sprouts_WWC_2017	Athaliana_sproutsWWC_39a_02182017	ENOG411E36A	4	852.640163088	arath	0.020618556701030927	0.5714285714285714	0.38202829929473203	0.589101620029455
arath_Arabidopsis_sprouts_WWC_2017_virNOG_elut.tidy	Arabidopsis_sprouts_WWC_2017	Athaliana_sproutsWWC_39a_02182017	ENOG411E371	6	1326.43497874	arath	0.030927835051546393	0.75	0.71925808760940535	0.7731958762886598
arath_Arabidopsis_sprouts_WWC_2017_virNOG_elut.tidy	Arabidopsis_sprouts_WWC_2017	Athaliana_sproutsWWC_39a_02182017	ENOG411E380	1	120.921693315	arath	0.005154639175257732	0.03125	0.014299453096987935	0.019627279936558283
arath_Arabidopsis_sprouts_WWC_2017_virNOG_elut.tidy	Arabidopsis_sprouts_WWC_2017	Athaliana_sproutsWWC_39a_02182017	ENOG411E38X	2	422.450787544	arath	0.010309278350515464	0.2857142857142857	0.1533581412111658	0.36229749631811486
arath_Arabidopsis_sprouts_WWC_2017_virNOG_elut.tidy	Arabidopsis_sprouts_WWC_2017	Athaliana_sproutsWWC_39a_02182017	ENOG411E38Y	3	192.799348783	arath	0.015463917525773196	0.15789473684210525	0.11786642196244367	0.18978444236176195
arath_Arabidopsis_sprouts_WWC_2017_virNOG_elut.tidy	Arabidopsis_sprouts_WWC_2017	Athaliana_sproutsWWC_39a_02182017	ENOG411E39B	3	787.686368531	arath	0.015463917525773196	0.3333333333333333	0.1656722663051017	0.3061855670103093
arath_Arabidopsis_sprouts_WWC_2017_virNOG_elut.tidy	Arabidopsis_sprouts_WWC_2017	Athaliana_sproutsWWC_39a_02182017	ENOG411E3AE	16	2760.56007459	arath	0.08247422680412371	0.6666666666666666	0.39747874796114285	0.8041237113402062
arath_Arabidopsis_sprouts_WWC_2017_virNOG_elut.tidy	Arabidopsis_sprouts_WWC_2017	Athaliana_sproutsWWC_39a_02182017	ENOG411E3BJ	52	4837.22252403	arath	0.26804123711340205	0.5148514851485149	0.46887803822556245	0.8934707903780069
arath_Arabidopsis_sprouts_WWC_2017_virNOG_elut.tidy	Arabidopsis_sprouts_WWC_2017	Athaliana_sproutsWWC_39a_02182017	ENOG411E3CT	1	146.89474193	arath	0.005154639175257732	0.5	0.39681179913370596	0.5257731958762887
arath_Arabidopsis_sprouts_WWC_2017_virNOG_elut.tidy	Arabidopsis_sprouts_WWC_2017	Athaliana_sproutsWWC_39a_02182017	ENOG411E3GH	8	869.690486904	arath	0.041237113402061855	0.5714285714285714	0.3250774373448166	0.7497656982193065
arath_Arabidopsis_sprouts_WWC_2017_virNOG_elut.tidy	Arabidopsis_sprouts_WWC_2017	Athaliana_sproutsWWC_39a_02182017	ENOG411E3GI	3	146.083253362	arath	0.015463917525773196	0.05357142857142857	0.08121447305860813	0.06623225053491538
arath_Arabidopsis_sprouts_WWC_2017_virNOG_elut.tidy	Arabidopsis_sprouts_WWC_2017	Athaliana_sproutsWWC_39a_02182017	ENOG411E3K3	6	2835.59314333	arath	0.030927835051546393	0.6666666666666666	0.47428534040885817	0.7731958762886598
arath_Arabidopsis_sprouts_WWC_2017_virNOG_elut.tidy	Arabidopsis_sprouts_WWC_2017	Athaliana_sproutsWWC_39a_02182017	ENOG411E3K7	1	245.570986255	arath	0.005154639175257732	0.1	0.08013089254095034	0.18878865979381443
arath_Arabidopsis_sprouts_WWC_2017_virNOG_elut.tidy	Arabidopsis_sprouts_WWC_2017	Athaliana_sproutsWWC_39a_02182017	ENOG411E3KF	4	697.043799448	arath	0.020618556701030927	1	0.4726594105233576	0.5257731958762887
arath_Arabidopsis_sprouts_WWC_2017_virNOG_elut.tidy	Arabidopsis_sprouts_WWC_2017	Athaliana_sproutsWWC_39a_02182017	ENOG411E3KJ	1	87.472163068	arath	0.005154639175257732	0.14285714285714285	0.11792889158339513	0.16936671575846832
arath_Arabidopsis_sprouts_WWC_2017_virNOG_elut.tidy	Arabidopsis_sprouts_WWC_2017	Athaliana_sproutsWWC_39a_02182017	ENOG411E3KM	8	959.045476594	arath	0.041237113402061855	0.4	0.43954809837432385	0.468041237113402
arath_Arabidopsis_sprouts_WWC_2017_virNOG_elut.tidy	Arabidopsis_sprouts_WWC_2017	Athaliana_sproutsWWC_39a_02182017	ENOG411E3M7	1	515.699071136	arath	0.005154639175257732	0.3333333333333333	0.22064515241739224	0.4329896907216495
arath_Arabidopsis_sprouts_WWC_2017_virNOG_elut.tidy	Arabidopsis_sprouts_WWC_2017	Athaliana_sproutsWWC_39a_02182017	ENOG411E3MI	1	53.9529668937	arath	0.005154639175257732	1	0.258526360757626	0.9690721649484536
arath_Arabidopsis_sprouts_WWC_2017_virNOG_elut.tidy	Arabidopsis_sprouts_WWC_2017	Athaliana_sproutsWWC_39a_02182017	ENOG411E3MR	4	345.876428787	arath	0.020618556701030927	0.4	0.0885983196820761	0.35051546391752575
arath_Arabidopsis_sprouts_WWC_2017_virNOG_elut.tidy	Arabidopsis_sprouts_WWC_2017	Athaliana_sproutsWWC_39a_02182017	ENOG411E3NR	4	575.337739227	arath	0.020618556701030927	0.14285714285714285	0.0924419702970839	0.28264604810996563
arath_Arabidopsis_sprouts_WWC_2017_virNOG_elut.tidy	Arabidopsis_sprouts_WWC_2017	Athaliana_sproutsWWC_39a_02182017	ENOG411E3PM	2	704.49519089	arath	0.010309278350515464	0.6666666666666666	0.44129030483597204	0.865979381443299
arath_Arabidopsis_sprouts_WWC_2017_virNOG_elut.tidy	Arabidopsis_sprouts_WWC_2017	Athaliana_sproutsWWC_39a_02182017	ENOG411E3QT	14	2227.30749134	arath	0.07216494845360824	0.56	0.4567402237617666	0.6552577319587628
arath_Arabidopsis_sprouts_WWC_2017_virNOG_elut.tidy	Arabidopsis_sprouts_WWC_2017	Athaliana_sproutsWWC_39a_02182017	ENOG411E3QV	1	328.206248523	arath	0.005154639175257732	0.125	0.08941520430797353	0.12177835051546392
arath_Arabidopsis_sprouts_WWC_2017_virNOG_elut.tidy	Arabidopsis_sprouts_WWC_2017	Athaliana_sproutsWWC_39a_02182017	ENOG411E3RU	1	439.668578012	arath	0.005154639175257732	0.05	0.05096425477942562	0.060309278350515465
arath_Arabidopsis_sprouts_WWC_2017_virNOG_elut.tidy	Arabidopsis_sprouts_WWC_2017	Athaliana_sproutsWWC_39a_02182017	ENOG411E3S7	2	291.720543833	arath	0.010309278350515464	0.11764705882352941	0.08793238546522174	0.19690721649484536
arath_Arabidopsis_sprouts_WWC_2017_virNOG_elut.tidy	Arabidopsis_sprouts_WWC_2017	Athaliana_sproutsWWC_39a_02182017	ENOG411E3SI	2	251.710260912	arath	0.010309278350515464	0.046511627906976744	0.01651417830590617	0.04489524442966412
arath_Arabidopsis_sprouts_WWC_2017_virNOG_elut.tidy	Arabidopsis_sprouts_WWC_2017	Athaliana_sproutsWWC_39a_02182017	ENOG411E3SK	1	191.779246409	arath	0.005154639175257732	0.25	0.34879353164271587	0.48711340206185566
arath_Arabidopsis_sprouts_WWC_2017_virNOG_elut.tidy	Arabidopsis_sprouts_WWC_2017	Athaliana_sproutsWWC_39a_02182017	ENOG411E3ST	1	134.458899311	arath	0.005154639175257732	1	1	1
arath_Arabidopsis_sprouts_WWC_2017_virNOG_elut.tidy	Arabidopsis_sprouts_WWC_2017	Athaliana_sproutsWWC_39a_02182017	ENOG411E3WF	1	231.662541016	arath	0.005154639175257732	0.5	0.2867774760028097	0.2551546391752577
arath_Arabidopsis_sprouts_WWC_2017_virNOG_elut.tidy	Arabidopsis_sprouts_WWC_2017	Athaliana_sproutsWWC_39a_02182017	ENOG411E3XM	1	275.637091797	arath	0.005154639175257732	0.07692307692307693	0.04620791223617101	0.05670103092783505
arath_Arabidopsis_sprouts_WWC_2017_virNOG_elut.tidy	Arabidopsis_sprouts_WWC_2017	Athaliana_sproutsWWC_39a_02182017	ENOG411E3YR	2	439.348819046	arath	0.010309278350515464	0.6666666666666666	0.44828532893481177	0.41924398625429554
arath_Arabidopsis_sprouts_WWC_2017_virNOG_elut.tidy	Arabidopsis_sprouts_WWC_2017	Athaliana_sproutsWWC_39a_02182017	ENOG411E40C	3	1013.59836609	arath	0.015463917525773196	0.75	0.4293859764549533	0.7654639175257731
arath_Arabidopsis_sprouts_WWC_2017_virNOG_elut.tidy	Arabidopsis_sprouts_WWC_2017	Athaliana_sproutsWWC_39a_02182017	ENOG411E41J	1	358.874035359	arath	0.005154639175257732	0.09090909090909091	0.11208848422254798	0.10309278350515463
arath_Arabidopsis_sprouts_WWC_2017_virNOG_elut.tidy	Arabidopsis_sprouts_WWC_2017	Athaliana_sproutsWWC_39a_02182017	ENOG411E41U	2	168.152834094	arath	0.010309278350515464	0.4	0.23724008516657882	0.4845360824742268
arath_Arabidopsis_sprouts_WWC_2017_virNOG_elut.tidy	Arabidopsis_sprouts_WWC_2017	Athaliana_sproutsWWC_39a_02182017	ENOG411E421	5	870.008690859	arath	0.02577319587628866	0.15625	0.1209084636267041	0.19484536082474227
arath_Arabidopsis_sprouts_WWC_2017_virNOG_elut.tidy	Arabidopsis_sprouts_WWC_2017	Athaliana_sproutsWWC_39a_02182017	ENOG411E42N	1	106.160645606	arath	0.005154639175257732	0.16666666666666666	0.27467953829096536	0.19484536082474227
arath_Arabidopsis_sprouts_WWC_2017_virNOG_elut.tidy	Arabidopsis_sprouts_WWC_2017	Athaliana_sproutsWWC_39a_02182017	ENOG411E439	3	593.573483735	arath	0.015463917525773196	0.42857142857142855	0.2575431632151417	0.4418262150220913
arath_Arabidopsis_sprouts_WWC_2017_virNOG_elut.tidy	Arabidopsis_sprouts_WWC_2017	Athaliana_sproutsWWC_39a_02182017	ENOG411E43J	14	7488.14099381	arath	0.07216494845360824	0.25	0.2686113073845071	0.29252577319587625
arath_Arabidopsis_sprouts_WWC_2017_virNOG_elut.tidy	Arabidopsis_sprouts_WWC_2017	Athaliana_sproutsWWC_39a_02182017	ENOG411E440	3	1895.9591345	arath	0.015463917525773196	0.033707865168539325	0.02819074961077767	0.05768562492760338
arath_Arabidopsis_sprouts_WWC_2017_virNOG_elut.tidy	Arabidopsis_sprouts_WWC_2017	Athaliana_sproutsWWC_39a_02182017	ENOG411E460	2	355.70439226	arath	0.010309278350515464	0.18181818181818182	0.15593341910924546	0.19484536082474227
arath_Arabidopsis_sprouts_WWC_2017_virNOG_elut.tidy	Arabidopsis_sprouts_WWC_2017	Athaliana_sproutsWWC_39a_02182017	ENOG411E46A	5	1048.49642487	arath	0.02577319587628866	0.20833333333333334	0.2790183666527331	0.28350515463917525
arath_Arabidopsis_sprouts_WWC_2017_virNOG_elut.tidy	Arabidopsis_sprouts_WWC_2017	Athaliana_sproutsWWC_39a_02182017	ENOG411E475	1	232.596433613	arath	0.005154639175257732	1	1	1
arath_Arabidopsis_sprouts_WWC_2017_virNOG_elut.tidy	Arabidopsis_sprouts_WWC_2017	Athaliana_sproutsWWC_39a_02182017	ENOG411E47M	1	120.197678018	arath	0.005154639175257732	0.3333333333333333	0.31872032013101537	0.4020618556701031
arath_Arabidopsis_sprouts_WWC_2017_virNOG_elut.tidy	Arabidopsis_sprouts_WWC_2017	Athaliana_sproutsWWC_39a_02182017	ENOG411E484	3	139.81206392000001	arath	0.015463917525773196	0.028846153846153848	0.03072964592076262	0.04787866772402855
arath_Arabidopsis_sprouts_WWC_2017_virNOG_elut.tidy	Arabidopsis_sprouts_WWC_2017	Athaliana_sproutsWWC_39a_02182017	ENOG411E48E	1	3.88752139121	arath	0.005154639175257732	0.25	0.10801945386897234	0.25773195876288657
arath_Arabidopsis_sprouts_WWC_2017_virNOG_elut.tidy	Arabidopsis_sprouts_WWC_2017	Athaliana_sproutsWWC_39a_02182017	ENOG411E49C	7	1499.23775842	arath	0.03608247422680412	0.3888888888888889	0.38234924497202527	0.5186855670103092
arath_Arabidopsis_sprouts_WWC_2017_virNOG_elut.tidy	Arabidopsis_sprouts_WWC_2017	Athaliana_sproutsWWC_39a_02182017	ENOG411E49T	1	405.633801757	arath	0.005154639175257732	0.16666666666666666	0.1231811666565438	0.2852233676975945
arath_Arabidopsis_sprouts_WWC_2017_virNOG_elut.tidy	Arabidopsis_sprouts_WWC_2017	Athaliana_sproutsWWC_39a_02182017	ENOG411E4FJ	5	550.135625001	arath	0.02577319587628866	0.1282051282051282	0.09385479059845672	0.09528272414870352
arath_Arabidopsis_sprouts_WWC_2017_virNOG_elut.tidy	Arabidopsis_sprouts_WWC_2017	Athaliana_sproutsWWC_39a_02182017	ENOG411E4FR	51	2453.24791465	arath	0.26288659793814434	0.75	0.6792415763764028	0.7731958762886597
arath_Arabidopsis_sprouts_WWC_2017_virNOG_elut.tidy	Arabidopsis_sprouts_WWC_2017	Athaliana_sproutsWWC_39a_02182017	ENOG411E4G8	7	1430.08986113	arath	0.03608247422680412	0.07	0.07684179449044638	0.08298969072164948
arath_Arabidopsis_sprouts_WWC_2017_virNOG_elut.tidy	Arabidopsis_sprouts_WWC_2017	Athaliana_sproutsWWC_39a_02182017	ENOG411E4GQ	4	1025.26908272	arath	0.020618556701030927	1	1	1
arath_Arabidopsis_sprouts_WWC_2017_virNOG_elut.tidy	Arabidopsis_sprouts_WWC_2017	Athaliana_sproutsWWC_39a_02182017	ENOG411E4GX	1	314.63782614	arath	0.005154639175257732	0.1111111111111111	0.1656184498603124	0.10824742268041238
arath_Arabidopsis_sprouts_WWC_2017_virNOG_elut.tidy	Arabidopsis_sprouts_WWC_2017	Athaliana_sproutsWWC_39a_02182017	ENOG411E4H2	2	239.758037325	arath	0.010309278350515464	0.18181818181818182	0.09972723862552947	0.17619493908153702
arath_Arabidopsis_sprouts_WWC_2017_virNOG_elut.tidy	Arabidopsis_sprouts_WWC_2017	Athaliana_sproutsWWC_39a_02182017	ENOG411E4HK	1	104.720195222	arath	0.005154639175257732	1	0.23252154166413147	0.9639175257731959
arath_Arabidopsis_sprouts_WWC_2017_virNOG_elut.tidy	Arabidopsis_sprouts_WWC_2017	Athaliana_sproutsWWC_39a_02182017	ENOG411E4IR	1	158.615067084	arath	0.005154639175257732	0.16666666666666666	0.25530428765836594	0.31443298969072164
arath_Arabidopsis_sprouts_WWC_2017_virNOG_elut.tidy	Arabidopsis_sprouts_WWC_2017	Athaliana_sproutsWWC_39a_02182017	ENOG411E4KP	8	3911.27607199	arath	0.041237113402061855	0.8888888888888888	0.6931115544586631	0.9163802978235968
arath_Arabidopsis_sprouts_WWC_2017_virNOG_elut.tidy	Arabidopsis_sprouts_WWC_2017	Athaliana_sproutsWWC_39a_02182017	ENOG411E4PZ	2	260.670820362	arath	0.010309278350515464	0.4	0.3889496888845733	0.9561855670103092
arath_Arabidopsis_sprouts_WWC_2017_virNOG_elut.tidy	Arabidopsis_sprouts_WWC_2017	Athaliana_sproutsWWC_39a_02182017	ENOG411E4QJ	1	263.369864278	arath	0.005154639175257732	0.3333333333333333	0.5412119299499506	0.5034364261168385
arath_Arabidopsis_sprouts_WWC_2017_virNOG_elut.tidy	Arabidopsis_sprouts_WWC_2017	Athaliana_sproutsWWC_39a_02182017	ENOG411E4QM	2	337.488617982	arath	0.010309278350515464	1	0.6327880240299202	0.9742268041237113
arath_Arabidopsis_sprouts_WWC_2017_virNOG_elut.tidy	Arabidopsis_sprouts_WWC_2017	Athaliana_sproutsWWC_39a_02182017	ENOG411E4QT	4	1545.16745681	arath	0.020618556701030927	0.8	0.9561609603891644	0.9649484536082474
arath_Arabidopsis_sprouts_WWC_2017_virNOG_elut.tidy	Arabidopsis_sprouts_WWC_2017	Athaliana_sproutsWWC_39a_02182017	ENOG411E4RQ	2	760.615994232	arath	0.010309278350515464	0.2857142857142857	0.216038907737806	0.3240058910162003
arath_Arabidopsis_sprouts_WWC_2017_virNOG_elut.tidy	Arabidopsis_sprouts_WWC_2017	Athaliana_sproutsWWC_39a_02182017	ENOG411E4RR	4	1372.49243816	arath	0.020618556701030927	0.21052631578947367	0.23367413820244312	0.35426429240862234
arath_Arabidopsis_sprouts_WWC_2017_virNOG_elut.tidy	Arabidopsis_sprouts_WWC_2017	Athaliana_sproutsWWC_39a_02182017	ENOG411E4RY	2	154.774603987	arath	0.010309278350515464	0.0273972602739726	0.021210078380865045	0.020618556701030927
arath_Arabidopsis_sprouts_WWC_2017_virNOG_elut.tidy	Arabidopsis_sprouts_WWC_2017	Athaliana_sproutsWWC_39a_02182017	ENOG411E4SP	4	1151.60494168	arath	0.020618556701030927	0.25	0.24866459827919032	0.25773195876288657
