## Supplemental File 2 for "A pan-plant protein complex map reveals deep conservation and novel assemblies": S2_panplant_tidy_elution.csv (part 11 of 477)

filename	ExperimentID	FractionID	ID	Total_PeptideCount	abundance_ppm	spec	fracnorm_PeptideCount	expnorm_PeptideCount	expnorm_ppm	fracexpnorm_PeptideCount
arath_Arabidopsis_sprouts_WWC_2017_virNOG_elut.tidy	Arabidopsis_sprouts_WWC_2017	Athaliana_sproutsWWC_39a_02182017	ENOG411E4UF	5	1076.0613654000001	arath	0.02577319587628866	0.8333333333333334	0.8845026581336338	0.8591065292096219
arath_Arabidopsis_sprouts_WWC_2017_virNOG_elut.tidy	Arabidopsis_sprouts_WWC_2017	Athaliana_sproutsWWC_39a_02182017	ENOG411E4VW	2	631.316546287	arath	0.010309278350515464	0.3333333333333333	0.4079318509344625	0.5030927835051546
arath_Arabidopsis_sprouts_WWC_2017_virNOG_elut.tidy	Arabidopsis_sprouts_WWC_2017	Athaliana_sproutsWWC_39a_02182017	ENOG411E4W9	3	464.058423409	arath	0.015463917525773196	0.6	0.3497135028311634	0.6185567010309279
arath_Arabidopsis_sprouts_WWC_2017_virNOG_elut.tidy	Arabidopsis_sprouts_WWC_2017	Athaliana_sproutsWWC_39a_02182017	ENOG411E4WD	4	592.259437439	arath	0.020618556701030927	0.05	0.0699549480928264	0.05567010309278351
arath_Arabidopsis_sprouts_WWC_2017_virNOG_elut.tidy	Arabidopsis_sprouts_WWC_2017	Athaliana_sproutsWWC_39a_02182017	ENOG411E4X0	2	375.944939044	arath	0.010309278350515464	0.6666666666666666	0.7896361327259702	0.6494845360824743
arath_Arabidopsis_sprouts_WWC_2017_virNOG_elut.tidy	Arabidopsis_sprouts_WWC_2017	Athaliana_sproutsWWC_39a_02182017	ENOG411E4X2	8	2632.2641664	arath	0.041237113402061855	0.8	0.698517700188412	1
arath_Arabidopsis_sprouts_WWC_2017_virNOG_elut.tidy	Arabidopsis_sprouts_WWC_2017	Athaliana_sproutsWWC_39a_02182017	ENOG411E4X5	2	964.959136673	arath	0.010309278350515464	0.08	0.09943687539305555	0.1640893470790378
arath_Arabidopsis_sprouts_WWC_2017_virNOG_elut.tidy	Arabidopsis_sprouts_WWC_2017	Athaliana_sproutsWWC_39a_02182017	ENOG411E4XB	4	452.413156176	arath	0.020618556701030927	0.8	0.620554111714496	1
arath_Arabidopsis_sprouts_WWC_2017_virNOG_elut.tidy	Arabidopsis_sprouts_WWC_2017	Athaliana_sproutsWWC_39a_02182017	ENOG411E4YY	1	295.199468294	arath	0.005154639175257732	0.2	0.19914241133366056	0.20618556701030927
arath_Arabidopsis_sprouts_WWC_2017_virNOG_elut.tidy	Arabidopsis_sprouts_WWC_2017	Athaliana_sproutsWWC_39a_02182017	ENOG411E4ZJ	3	1342.45472486	arath	0.015463917525773196	0.12	0.07061940234095877	0.11010309278350515
arath_Arabidopsis_sprouts_WWC_2017_virNOG_elut.tidy	Arabidopsis_sprouts_WWC_2017	Athaliana_sproutsWWC_39a_02182017	ENOG411E51P	2	1086.74906298	arath	0.010309278350515464	0.6666666666666666	0.6003702253002008	0.6872852233676976
arath_Arabidopsis_sprouts_WWC_2017_virNOG_elut.tidy	Arabidopsis_sprouts_WWC_2017	Athaliana_sproutsWWC_39a_02182017	ENOG411E532	7	604.905825958	arath	0.03608247422680412	0.3888888888888889	0.6213430811848629	0.5838800374882849
arath_Arabidopsis_sprouts_WWC_2017_virNOG_elut.tidy	Arabidopsis_sprouts_WWC_2017	Athaliana_sproutsWWC_39a_02182017	ENOG411E555	11	1924.71417927	arath	0.05670103092783505	1	1	1
arath_Arabidopsis_sprouts_WWC_2017_virNOG_elut.tidy	Arabidopsis_sprouts_WWC_2017	Athaliana_sproutsWWC_39a_02182017	ENOG411E56R	2	441.82054236	arath	0.010309278350515464	0.16666666666666666	0.14948860151799953	0.23195876288659792
arath_Arabidopsis_sprouts_WWC_2017_virNOG_elut.tidy	Arabidopsis_sprouts_WWC_2017	Athaliana_sproutsWWC_39a_02182017	ENOG411E56W	1	74.9277055737	arath	0.005154639175257732	0.09090909090909091	0.04657827986068136	0.08341143392689784
arath_Arabidopsis_sprouts_WWC_2017_virNOG_elut.tidy	Arabidopsis_sprouts_WWC_2017	Athaliana_sproutsWWC_39a_02182017	ENOG411E57B	4	1765.84429193	arath	0.020618556701030927	0.5	0.28228270350532464	0.5625920471281296
arath_Arabidopsis_sprouts_WWC_2017_virNOG_elut.tidy	Arabidopsis_sprouts_WWC_2017	Athaliana_sproutsWWC_39a_02182017	ENOG411E57E	2	519.988792162	arath	0.010309278350515464	0.25	0.11986769086476207	0.6082474226804123
arath_Arabidopsis_sprouts_WWC_2017_virNOG_elut.tidy	Arabidopsis_sprouts_WWC_2017	Athaliana_sproutsWWC_39a_02182017	ENOG411E587	2	318.848813068	arath	0.010309278350515464	0.10526315789473684	0.07182277370484368	0.08762886597938144
arath_Arabidopsis_sprouts_WWC_2017_virNOG_elut.tidy	Arabidopsis_sprouts_WWC_2017	Athaliana_sproutsWWC_39a_02182017	ENOG411E58N	5	1974.70759528	arath	0.02577319587628866	0.38461538461538464	0.37391956194329057	0.572737686139748
arath_Arabidopsis_sprouts_WWC_2017_virNOG_elut.tidy	Arabidopsis_sprouts_WWC_2017	Athaliana_sproutsWWC_39a_02182017	ENOG411E5A6	2	474.297020561	arath	0.010309278350515464	0.03125	0.03040547590390021	0.03528945281522601
arath_Arabidopsis_sprouts_WWC_2017_virNOG_elut.tidy	Arabidopsis_sprouts_WWC_2017	Athaliana_sproutsWWC_39a_02182017	ENOG411E5D5	1	256.383926234	arath	0.005154639175257732	0.0625	0.054033947116313076	0.07248711340206185
arath_Arabidopsis_sprouts_WWC_2017_virNOG_elut.tidy	Arabidopsis_sprouts_WWC_2017	Athaliana_sproutsWWC_39a_02182017	ENOG411E5ET	1	231.605607484	arath	0.005154639175257732	0.09090909090909091	0.11567132426907263	0.08856607310215558
arath_Arabidopsis_sprouts_WWC_2017_virNOG_elut.tidy	Arabidopsis_sprouts_WWC_2017	Athaliana_sproutsWWC_39a_02182017	ENOG411E5GP	1	179.43701768	arath	0.005154639175257732	0.3333333333333333	0.21485636738653072	0.3230240549828179
arath_Arabidopsis_sprouts_WWC_2017_virNOG_elut.tidy	Arabidopsis_sprouts_WWC_2017	Athaliana_sproutsWWC_39a_02182017	ENOG411E5KS	7	2087.91921494	arath	0.03608247422680412	0.7	0.8301203436848649	1
arath_Arabidopsis_sprouts_WWC_2017_virNOG_elut.tidy	Arabidopsis_sprouts_WWC_2017	Athaliana_sproutsWWC_39a_02182017	ENOG411E5MB	2	673.901575031	arath	0.010309278350515464	0.2857142857142857	0.22635047552772125	0.33136966126656847
arath_Arabidopsis_sprouts_WWC_2017_virNOG_elut.tidy	Arabidopsis_sprouts_WWC_2017	Athaliana_sproutsWWC_39a_02182017	ENOG411E5MC	1	206.531496133	arath	0.005154639175257732	0.0625	0.10413843058286522	0.057345360824742266
arath_Arabidopsis_sprouts_WWC_2017_virNOG_elut.tidy	Arabidopsis_sprouts_WWC_2017	Athaliana_sproutsWWC_39a_02182017	ENOG411E5N7	1	114.94591196	arath	0.005154639175257732	0.125	0.16000172471284285	0.11469072164948453
arath_Arabidopsis_sprouts_WWC_2017_virNOG_elut.tidy	Arabidopsis_sprouts_WWC_2017	Athaliana_sproutsWWC_39a_02182017	ENOG411E5QF	1	25.4320182538	arath	0.005154639175257732	1	1	1
arath_Arabidopsis_sprouts_WWC_2017_virNOG_elut.tidy	Arabidopsis_sprouts_WWC_2017	Athaliana_sproutsWWC_39a_02182017	ENOG411E5U6	1	198.317175264	arath	0.005154639175257732	1	0.25565487306879986	1
arath_Arabidopsis_sprouts_WWC_2017_virNOG_elut.tidy	Arabidopsis_sprouts_WWC_2017	Athaliana_sproutsWWC_39a_02182017	ENOG411E5US	1	1500.39057485	arath	0.005154639175257732	1	0.57023253526617	0.9175257731958762
arath_Arabidopsis_sprouts_WWC_2017_virNOG_elut.tidy	Arabidopsis_sprouts_WWC_2017	Athaliana_sproutsWWC_39a_02182017	ENOG411E5VD	1	127.717679955	arath	0.005154639175257732	0.08333333333333333	0.017422492559453693	0.0627147766323024
arath_Arabidopsis_sprouts_WWC_2017_virNOG_elut.tidy	Arabidopsis_sprouts_WWC_2017	Athaliana_sproutsWWC_39a_02182017	ENOG411E5VG	16	11226.4202487	arath	0.08247422680412371	0.8888888888888888	0.5231001511292936	0.9702850212249847
arath_Arabidopsis_sprouts_WWC_2017_virNOG_elut.tidy	Arabidopsis_sprouts_WWC_2017	Athaliana_sproutsWWC_39a_02182017	ENOG411E5Y9	4	1608.04828554	arath	0.020618556701030927	0.031496062992125984	0.02525461989996914	0.05684034550013931
arath_Arabidopsis_sprouts_WWC_2017_virNOG_elut.tidy	Arabidopsis_sprouts_WWC_2017	Athaliana_sproutsWWC_39a_02182017	ENOG411E5YD	4	307.645874448	arath	0.020618556701030927	0.15384615384615385	0.18407864141464772	0.16177636796193498
arath_Arabidopsis_sprouts_WWC_2017_virNOG_elut.tidy	Arabidopsis_sprouts_WWC_2017	Athaliana_sproutsWWC_39a_02182017	ENOG411E5Z5	2	473.487409715	arath	0.010309278350515464	0.5	0.4020389591431929	0.6563573883161512
arath_Arabidopsis_sprouts_WWC_2017_virNOG_elut.tidy	Arabidopsis_sprouts_WWC_2017	Athaliana_sproutsWWC_39a_02182017	ENOG411E5ZS	2	328.126664079	arath	0.010309278350515464	0.03125	0.023281074756305753	0.021746134020618556
arath_Arabidopsis_sprouts_WWC_2017_virNOG_elut.tidy	Arabidopsis_sprouts_WWC_2017	Athaliana_sproutsWWC_39a_02182017	ENOG411E62D	1	288.882662312	arath	0.005154639175257732	1	0.5332006621782752	0.7680412371134021
arath_Arabidopsis_sprouts_WWC_2017_virNOG_elut.tidy	Arabidopsis_sprouts_WWC_2017	Athaliana_sproutsWWC_39a_02182017	ENOG411E637	12	3155.07792479	arath	0.061855670103092786	0.8571428571428571	0.6393694757548942	1
arath_Arabidopsis_sprouts_WWC_2017_virNOG_elut.tidy	Arabidopsis_sprouts_WWC_2017	Athaliana_sproutsWWC_39a_02182017	ENOG411E63X	1	341.026805106	arath	0.005154639175257732	0.5	0.19938825539263244	0.5567010309278351
arath_Arabidopsis_sprouts_WWC_2017_virNOG_elut.tidy	Arabidopsis_sprouts_WWC_2017	Athaliana_sproutsWWC_39a_02182017	ENOG411E64A	9	4910.49129038	arath	0.04639175257731959	0.375	0.2297288175479256	0.36340206185567014
arath_Arabidopsis_sprouts_WWC_2017_virNOG_elut.tidy	Arabidopsis_sprouts_WWC_2017	Athaliana_sproutsWWC_39a_02182017	ENOG411E6BC	8	812.241514203	arath	0.041237113402061855	0.42105263157894735	0.46111687234112353	0.41020075963103636
arath_Arabidopsis_sprouts_WWC_2017_virNOG_elut.tidy	Arabidopsis_sprouts_WWC_2017	Athaliana_sproutsWWC_39a_02182017	ENOG411E6C0	2	255.951887841	arath	0.010309278350515464	0.08	0.10728869083902368	0.10794420861127957
arath_Arabidopsis_sprouts_WWC_2017_virNOG_elut.tidy	Arabidopsis_sprouts_WWC_2017	Athaliana_sproutsWWC_39a_02182017	ENOG411E6D5	1	302.89368444	arath	0.005154639175257732	0.2	0.1395975371073795	0.3479381443298969
arath_Arabidopsis_sprouts_WWC_2017_virNOG_elut.tidy	Arabidopsis_sprouts_WWC_2017	Athaliana_sproutsWWC_39a_02182017	ENOG411E6DJ	2	195.740664622	arath	0.010309278350515464	1	1	1
arath_Arabidopsis_sprouts_WWC_2017_virNOG_elut.tidy	Arabidopsis_sprouts_WWC_2017	Athaliana_sproutsWWC_39a_02182017	ENOG411E6EI	7	1461.25602795	arath	0.03608247422680412	0.4117647058823529	0.5031996019024405	0.5532646048109965
arath_Arabidopsis_sprouts_WWC_2017_virNOG_elut.tidy	Arabidopsis_sprouts_WWC_2017	Athaliana_sproutsWWC_39a_02182017	ENOG411E6F3	3	587.622530812	arath	0.015463917525773196	0.75	0.39387066179258584	0.7654639175257731
arath_Arabidopsis_sprouts_WWC_2017_virNOG_elut.tidy	Arabidopsis_sprouts_WWC_2017	Athaliana_sproutsWWC_39a_02182017	ENOG411E6H1	3	970.882434945	arath	0.015463917525773196	0.5	0.44498911328048635	0.377319587628866
arath_Arabidopsis_sprouts_WWC_2017_virNOG_elut.tidy	Arabidopsis_sprouts_WWC_2017	Athaliana_sproutsWWC_39a_02182017	ENOG411E6I9	6	2795.34274329	arath	0.030927835051546393	0.375	0.41301977570699117	0.6860356138706655
arath_Arabidopsis_sprouts_WWC_2017_virNOG_elut.tidy	Arabidopsis_sprouts_WWC_2017	Athaliana_sproutsWWC_39a_02182017	ENOG411E6II	14	680.47139805	arath	0.07216494845360824	0.3111111111111111	0.5286449342184183	0.4149484536082474
arath_Arabidopsis_sprouts_WWC_2017_virNOG_elut.tidy	Arabidopsis_sprouts_WWC_2017	Athaliana_sproutsWWC_39a_02182017	ENOG411E6KD	1	213.63228431	arath	0.005154639175257732	0.1	0.10869185938689584	0.11855670103092783
arath_Arabidopsis_sprouts_WWC_2017_virNOG_elut.tidy	Arabidopsis_sprouts_WWC_2017	Athaliana_sproutsWWC_39a_02182017	ENOG411E6M6	4	1571.21382596	arath	0.020618556701030927	0.5714285714285714	0.4387529621757008	0.35051546391752575
arath_Arabidopsis_sprouts_WWC_2017_virNOG_elut.tidy	Arabidopsis_sprouts_WWC_2017	Athaliana_sproutsWWC_39a_02182017	ENOG411E6NY	1	53.3347227359	arath	0.005154639175257732	0.5	0.18802687691875636	0.26288659793814434
arath_Arabidopsis_sprouts_WWC_2017_virNOG_elut.tidy	Arabidopsis_sprouts_WWC_2017	Athaliana_sproutsWWC_39a_02182017	ENOG411E6PQ	1	112.093635078	arath	0.005154639175257732	0.5	0.45454378277112895	0.3479381443298969
arath_Arabidopsis_sprouts_WWC_2017_virNOG_elut.tidy	Arabidopsis_sprouts_WWC_2017	Athaliana_sproutsWWC_39a_02182017	ENOG411E6Q4	1	139.301604809	arath	0.005154639175257732	1	1	1
arath_Arabidopsis_sprouts_WWC_2017_virNOG_elut.tidy	Arabidopsis_sprouts_WWC_2017	Athaliana_sproutsWWC_39a_02182017	ENOG411E6RQ	1	163.492456343	arath	0.005154639175257732	1	1	1
arath_Arabidopsis_sprouts_WWC_2017_virNOG_elut.tidy	Arabidopsis_sprouts_WWC_2017	Athaliana_sproutsWWC_39a_02182017	ENOG411E6YH	1	87.9569938858	arath	0.005154639175257732	1	0.5954982737747655	1
arath_Arabidopsis_sprouts_WWC_2017_virNOG_elut.tidy	Arabidopsis_sprouts_WWC_2017	Athaliana_sproutsWWC_39a_02182017	ENOG411E6YU	5	2532.49100935	arath	0.02577319587628866	0.38461538461538464	0.5043317769540244	0.43616177636796194
arath_Arabidopsis_sprouts_WWC_2017_virNOG_elut.tidy	Arabidopsis_sprouts_WWC_2017	Athaliana_sproutsWWC_39a_02182017	ENOG411E704	4	2756.12720701	arath	0.020618556701030927	0.36363636363636365	0.34467330453691897	0.40824742268041236
arath_Arabidopsis_sprouts_WWC_2017_virNOG_elut.tidy	Arabidopsis_sprouts_WWC_2017	Athaliana_sproutsWWC_39a_02182017	ENOG411E71P	1	63.0213469943	arath	0.005154639175257732	1	0.8064942335865173	0.9742268041237113
arath_Arabidopsis_sprouts_WWC_2017_virNOG_elut.tidy	Arabidopsis_sprouts_WWC_2017	Athaliana_sproutsWWC_39a_02182017	ENOG411E72D	2	898.668038958	arath	0.010309278350515464	1	0.926331235716829	1
arath_Arabidopsis_sprouts_WWC_2017_virNOG_elut.tidy	Arabidopsis_sprouts_WWC_2017	Athaliana_sproutsWWC_39a_02182017	ENOG411E72I	2	1572.32710926	arath	0.010309278350515464	0.2857142857142857	0.28561254713319006	0.21030927835051547
arath_Arabidopsis_sprouts_WWC_2017_virNOG_elut.tidy	Arabidopsis_sprouts_WWC_2017	Athaliana_sproutsWWC_39a_02182017	ENOG411E738	2	772.018691614	arath	0.010309278350515464	0.5	0.525210755167459	0.5154639175257731
arath_Arabidopsis_sprouts_WWC_2017_virNOG_elut.tidy	Arabidopsis_sprouts_WWC_2017	Athaliana_sproutsWWC_39a_02182017	ENOG411E74P	4	437.632612722	arath	0.020618556701030927	0.26666666666666666	0.17782191458700952	0.25841924398625427
arath_Arabidopsis_sprouts_WWC_2017_virNOG_elut.tidy	Arabidopsis_sprouts_WWC_2017	Athaliana_sproutsWWC_39a_02182017	ENOG411E776	1	377.565391368	arath	0.005154639175257732	1	1	0.9175257731958762
arath_Arabidopsis_sprouts_WWC_2017_virNOG_elut.tidy	Arabidopsis_sprouts_WWC_2017	Athaliana_sproutsWWC_39a_02182017	ENOG411E77K	4	1117.30949671	arath	0.020618556701030927	0.045454545454545456	0.04966344076847762	0.06865042174320524
arath_Arabidopsis_sprouts_WWC_2017_virNOG_elut.tidy	Arabidopsis_sprouts_WWC_2017	Athaliana_sproutsWWC_39a_02182017	ENOG411E799	1	440.684225791	arath	0.005154639175257732	1	1	1
arath_Arabidopsis_sprouts_WWC_2017_virNOG_elut.tidy	Arabidopsis_sprouts_WWC_2017	Athaliana_sproutsWWC_39a_02182017	ENOG411E7A4	3	1699.04426115	arath	0.015463917525773196	0.09375	0.09411651701029383	0.14159149484536082
arath_Arabidopsis_sprouts_WWC_2017_virNOG_elut.tidy	Arabidopsis_sprouts_WWC_2017	Athaliana_sproutsWWC_39a_02182017	ENOG411E7IZ	1	302.809336435	arath	0.005154639175257732	1	1	1
arath_Arabidopsis_sprouts_WWC_2017_virNOG_elut.tidy	Arabidopsis_sprouts_WWC_2017	Athaliana_sproutsWWC_39a_02182017	ENOG411E7KF	3	371.303331218	arath	0.015463917525773196	1	0.46938162623089424	1
arath_Arabidopsis_sprouts_WWC_2017_virNOG_elut.tidy	Arabidopsis_sprouts_WWC_2017	Athaliana_sproutsWWC_39a_02182017	ENOG411E7NH	27	2258.75148175	arath	0.13917525773195877	0.10588235294117647	0.07868846630591425	0.15991510006064283
arath_Arabidopsis_sprouts_WWC_2017_virNOG_elut.tidy	Arabidopsis_sprouts_WWC_2017	Athaliana_sproutsWWC_39a_02182017	ENOG411E7PS	1	695.827318122	arath	0.005154639175257732	0.5	0.4222711686002558	0.6288659793814433
arath_Arabidopsis_sprouts_WWC_2017_virNOG_elut.tidy	Arabidopsis_sprouts_WWC_2017	Athaliana_sproutsWWC_39a_02182017	ENOG411E7QA	1	201.368208729	arath	0.005154639175257732	0.5	0.36697268075765244	0.48711340206185566
arath_Arabidopsis_sprouts_WWC_2017_virNOG_elut.tidy	Arabidopsis_sprouts_WWC_2017	Athaliana_sproutsWWC_39a_02182017	ENOG411E7RY	3	1480.14238895	arath	0.015463917525773196	0.25	0.3320259864216166	0.5505154639175258
arath_Arabidopsis_sprouts_WWC_2017_virNOG_elut.tidy	Arabidopsis_sprouts_WWC_2017	Athaliana_sproutsWWC_39a_02182017	ENOG411E7TD	1	723.811994511	arath	0.005154639175257732	1	1	1
arath_Arabidopsis_sprouts_WWC_2017_virNOG_elut.tidy	Arabidopsis_sprouts_WWC_2017	Athaliana_sproutsWWC_39a_02182017	ENOG411E7U1	38	8442.45595605	arath	0.1958762886597938	1	1	1
arath_Arabidopsis_sprouts_WWC_2017_virNOG_elut.tidy	Arabidopsis_sprouts_WWC_2017	Athaliana_sproutsWWC_39a_02182017	ENOG411E7U4	1	307.43237974	arath	0.005154639175257732	1	0.6724279934024502	0.6288659793814433
arath_Arabidopsis_sprouts_WWC_2017_virNOG_elut.tidy	Arabidopsis_sprouts_WWC_2017	Athaliana_sproutsWWC_39a_02182017	ENOG411E84R	5	1096.83800844	arath	0.02577319587628866	0.2777777777777778	0.3504152998775487	0.25486827033218784
arath_Arabidopsis_sprouts_WWC_2017_virNOG_elut.tidy	Arabidopsis_sprouts_WWC_2017	Athaliana_sproutsWWC_39a_02182017	ENOG411E856	1	182.666625629	arath	0.005154639175257732	1	1	0.9742268041237113
arath_Arabidopsis_sprouts_WWC_2017_virNOG_elut.tidy	Arabidopsis_sprouts_WWC_2017	Athaliana_sproutsWWC_39a_02182017	ENOG411E89M	1	127.627737927	arath	0.005154639175257732	1	0.3325291615389167	0.7525773195876289
arath_Arabidopsis_sprouts_WWC_2017_virNOG_elut.tidy	Arabidopsis_sprouts_WWC_2017	Athaliana_sproutsWWC_39a_02182017	ENOG411E8A9	78	6193.01102431	arath	0.4020618556701031	0.75	0.5042685968590964	0.8809220433221361
arath_Arabidopsis_sprouts_WWC_2017_virNOG_elut.tidy	Arabidopsis_sprouts_WWC_2017	Athaliana_sproutsWWC_39a_02182017	ENOG411E8GB	1	311.930099581	arath	0.005154639175257732	0.5	0.6932831949367741	0.8556701030927835
arath_Arabidopsis_sprouts_WWC_2017_virNOG_elut.tidy	Arabidopsis_sprouts_WWC_2017	Athaliana_sproutsWWC_39a_02182017	ENOG411E8M1	2	2684.90944973	arath	0.010309278350515464	0.16666666666666666	0.22621056566287812	0.16237113402061856
arath_Arabidopsis_sprouts_WWC_2017_virNOG_elut.tidy	Arabidopsis_sprouts_WWC_2017	Athaliana_sproutsWWC_39a_02182017	ENOG411E8P6	99	1927.51522588	arath	0.5103092783505154	0.792	0.5531069600811824	1
arath_Arabidopsis_sprouts_WWC_2017_virNOG_elut.tidy	Arabidopsis_sprouts_WWC_2017	Athaliana_sproutsWWC_39a_02182017	ENOG411E8SW	1	308.917138392	arath	0.005154639175257732	0.09090909090909091	0.11804339346951423	0.14727540500736375
arath_Arabidopsis_sprouts_WWC_2017_virNOG_elut.tidy	Arabidopsis_sprouts_WWC_2017	Athaliana_sproutsWWC_39a_02182017	ENOG411E92G	1	19.7065609587	arath	0.005154639175257732	1	1	1
arath_Arabidopsis_sprouts_WWC_2017_virNOG_elut.tidy	Arabidopsis_sprouts_WWC_2017	Athaliana_sproutsWWC_39a_02182017	ENOG411E96J	7	594.479716493	arath	0.03608247422680412	0.7777777777777778	0.4140461246518543	0.9690721649484536
arath_Arabidopsis_sprouts_WWC_2017_virNOG_elut.tidy	Arabidopsis_sprouts_WWC_2017	Athaliana_sproutsWWC_39a_02182017	ENOG411E97J	1	104.606861678	arath	0.005154639175257732	0.045454545454545456	0.023372762429748072	0.06804123711340206
arath_Arabidopsis_sprouts_WWC_2017_virNOG_elut.tidy	Arabidopsis_sprouts_WWC_2017	Athaliana_sproutsWWC_39a_02182017	ENOG411E98P	14	468.744209889	arath	0.07216494845360824	0.12727272727272726	0.14023435642518897	0.1239925023430178
arath_Arabidopsis_sprouts_WWC_2017_virNOG_elut.tidy	Arabidopsis_sprouts_WWC_2017	Athaliana_sproutsWWC_39a_02182017	ENOG411E997	1	90.862320226	arath	0.005154639175257732	1	0.36592202306423516	0.7680412371134021
arath_Arabidopsis_sprouts_WWC_2017_virNOG_elut.tidy	Arabidopsis_sprouts_WWC_2017	Athaliana_sproutsWWC_39a_02182017	ENOG411E9A0	1	9.17321710096	arath	0.005154639175257732	0.5	0.08923346189174312	0.37628865979381443
arath_Arabidopsis_sprouts_WWC_2017_virNOG_elut.tidy	Arabidopsis_sprouts_WWC_2017	Athaliana_sproutsWWC_39a_02182017	ENOG411E9B4	1	28.6362058632	arath	0.005154639175257732	1	0.24951533125842587	1
arath_Arabidopsis_sprouts_WWC_2017_virNOG_elut.tidy	Arabidopsis_sprouts_WWC_2017	Athaliana_sproutsWWC_39a_02182017	ENOG411E9C9	1	81.8032526229	arath	0.005154639175257732	1	0.22720315160277105	0.7680412371134021
arath_Arabidopsis_sprouts_WWC_2017_virNOG_elut.tidy	Arabidopsis_sprouts_WWC_2017	Athaliana_sproutsWWC_39a_02182017	ENOG411E9DV	46	2758.19481932	arath	0.23711340206185566	0.46	0.42822838314583933	0.6679250762305794
arath_Arabidopsis_sprouts_WWC_2017_virNOG_elut.tidy	Arabidopsis_sprouts_WWC_2017	Athaliana_sproutsWWC_39a_02182017	ENOG411E9F1	17	520.164692117	arath	0.08762886597938144	0.07623318385650224	0.09047794817298482	0.09718837863167759
arath_Arabidopsis_sprouts_WWC_2017_virNOG_elut.tidy	Arabidopsis_sprouts_WWC_2017	Athaliana_sproutsWWC_39a_02182017	ENOG411E9HJ	1	6.48234431733	arath	0.005154639175257732	0.3333333333333333	0.20848330409582572	0.584192439862543
arath_Arabidopsis_sprouts_WWC_2017_virNOG_elut.tidy	Arabidopsis_sprouts_WWC_2017	Athaliana_sproutsWWC_39a_02182017	ENOG411E9HR	1	71.3275386775	arath	0.005154639175257732	0.02857142857142857	0.03669426344116372	0.034869617950272894
arath_Arabidopsis_sprouts_WWC_2017_virNOG_elut.tidy	Arabidopsis_sprouts_WWC_2017	Athaliana_sproutsWWC_39a_02182017	ENOG411E9JA	1	14.0444084874	arath	0.005154639175257732	1	0.10801945386855702	0.37628865979381443
arath_Arabidopsis_sprouts_WWC_2017_virNOG_elut.tidy	Arabidopsis_sprouts_WWC_2017	Athaliana_sproutsWWC_39a_02182017	ENOG411E9M4	1	4.07261545745	arath	0.005154639175257732	1	0.17875142439650318	0.5103092783505154
arath_Arabidopsis_sprouts_WWC_2017_virNOG_elut.tidy	Arabidopsis_sprouts_WWC_2017	Athaliana_sproutsWWC_39a_02182017	ENOG411E9MG	1	229.044408033	arath	0.005154639175257732	0.3333333333333333	0.1174189794155105	0.5025773195876289
arath_Arabidopsis_sprouts_WWC_2017_virNOG_elut.tidy	Arabidopsis_sprouts_WWC_2017	Athaliana_sproutsWWC_39a_02182017	ENOG411E9MM	1	145.383000603	arath	0.005154639175257732	0.3333333333333333	0.24524622738205182	0.3247422680412371
arath_Arabidopsis_sprouts_WWC_2017_virNOG_elut.tidy	Arabidopsis_sprouts_WWC_2017	Athaliana_sproutsWWC_39a_02182017	ENOG411E9PH	11	1284.56978989	arath	0.05670103092783505	0.14285714285714285	0.1462682613682043	0.11424834589936914
arath_Arabidopsis_sprouts_WWC_2017_virNOG_elut.tidy	Arabidopsis_sprouts_WWC_2017	Athaliana_sproutsWWC_39a_02182017	ENOG411E9QC	1	74.9819560846	arath	0.005154639175257732	0.2	0.18322176745372265	0.4587628865979381
arath_Arabidopsis_sprouts_WWC_2017_virNOG_elut.tidy	Arabidopsis_sprouts_WWC_2017	Athaliana_sproutsWWC_39a_02182017	ENOG411E9R2	1	54.4545015155	arath	0.005154639175257732	1	1	1
arath_Arabidopsis_sprouts_WWC_2017_virNOG_elut.tidy	Arabidopsis_sprouts_WWC_2017	Athaliana_sproutsWWC_39a_02182017	ENOG411E9TY	2	167.900118451	arath	0.010309278350515464	0.18181818181818182	0.24610675224177192	0.17713214620431117
arath_Arabidopsis_sprouts_WWC_2017_virNOG_elut.tidy	Arabidopsis_sprouts_WWC_2017	Athaliana_sproutsWWC_39a_02182017	ENOG411E9VQ	8	416.785362254	arath	0.041237113402061855	0.5714285714285714	0.502840483380969	0.6872852233676976
arath_Arabidopsis_sprouts_WWC_2017_virNOG_elut.tidy	Arabidopsis_sprouts_WWC_2017	Athaliana_sproutsWWC_39a_02182017	ENOG411E9W3	4	433.131618776	arath	0.020618556701030927	0.05970149253731343	0.04773150139962769	0.05240549828178694
arath_Arabidopsis_sprouts_WWC_2017_virNOG_elut.tidy	Arabidopsis_sprouts_WWC_2017	Athaliana_sproutsWWC_39a_02182017	ENOG411EA2T	1	31.5820095377	arath	0.005154639175257732	1	0.31237262981812813	1
arath_Arabidopsis_sprouts_WWC_2017_virNOG_elut.tidy	Arabidopsis_sprouts_WWC_2017	Athaliana_sproutsWWC_39a_02182017	ENOG411EA2X	3	20.2574006386	arath	0.015463917525773196	1	1	1
arath_Arabidopsis_sprouts_WWC_2017_virNOG_elut.tidy	Arabidopsis_sprouts_WWC_2017	Athaliana_sproutsWWC_39a_02182017	ENOG411EA3H	1	242.523755039	arath	0.005154639175257732	1	1	0.5103092783505154
arath_Arabidopsis_sprouts_WWC_2017_virNOG_elut.tidy	Arabidopsis_sprouts_WWC_2017	Athaliana_sproutsWWC_39a_02182017	ENOG411EA3N	1	126.542863409	arath	0.005154639175257732	0.25	0.27562791002651266	0.25
arath_Arabidopsis_sprouts_WWC_2017_virNOG_elut.tidy	Arabidopsis_sprouts_WWC_2017	Athaliana_sproutsWWC_39a_02182017	ENOG411EA4A	6	226.685294933	arath	0.030927835051546393	0.01639344262295082	0.016589200100770224	0.030927835051546393
arath_Arabidopsis_sprouts_WWC_2017_virNOG_elut.tidy	Arabidopsis_sprouts_WWC_2017	Athaliana_sproutsWWC_39a_02182017	ENOG411EA5Y	1	104.682390098	arath	0.005154639175257732	0.5	0.2649895197773244	0.4845360824742268
arath_Arabidopsis_sprouts_WWC_2017_virNOG_elut.tidy	Arabidopsis_sprouts_WWC_2017	Athaliana_sproutsWWC_39a_02182017	ENOG411EA7D	114	8210.20909797	arath	0.5876288659793815	1	1	1
arath_Arabidopsis_sprouts_WWC_2017_virNOG_elut.tidy	Arabidopsis_sprouts_WWC_2017	Athaliana_sproutsWWC_39a_02182017	ENOG411EA9M	1	32.2189133967	arath	0.005154639175257732	1	1	1
arath_Arabidopsis_sprouts_WWC_2017_virNOG_elut.tidy	Arabidopsis_sprouts_WWC_2017	Athaliana_sproutsWWC_39a_02182017	ENOG411EAAP	1	187.090267279	arath	0.005154639175257732	0.5	1	0.9175257731958762
arath_Arabidopsis_sprouts_WWC_2017_virNOG_elut.tidy	Arabidopsis_sprouts_WWC_2017	Athaliana_sproutsWWC_39a_02182017	ENOG411EABC	1	7.13499368679	arath	0.005154639175257732	1	0.5898088470871019	1
arath_Arabidopsis_sprouts_WWC_2017_virNOG_elut.tidy	Arabidopsis_sprouts_WWC_2017	Athaliana_sproutsWWC_39a_02182017	ENOG411EAE6	4	169.848286357	arath	0.020618556701030927	0.4444444444444444	0.39611739018877823	0.9415807560137457
arath_Arabidopsis_sprouts_WWC_2017_virNOG_elut.tidy	Arabidopsis_sprouts_WWC_2017	Athaliana_sproutsWWC_39a_02182017	ENOG411EAF1	1	56.1245852033	arath	0.005154639175257732	1	0.15430142121737453	0.7731958762886597
arath_Arabidopsis_sprouts_WWC_2017_virNOG_elut.tidy	Arabidopsis_sprouts_WWC_2017	Athaliana_sproutsWWC_39a_02182017	ENOG411EAF8	3	336.321428329	arath	0.015463917525773196	0.05357142857142857	0.07286859648258164	0.0626840942562592
arath_Arabidopsis_sprouts_WWC_2017_virNOG_elut.tidy	Arabidopsis_sprouts_WWC_2017	Athaliana_sproutsWWC_39a_02182017	ENOG411EAJF	2	167.124143941	arath	0.010309278350515464	0.2	0.14951779023075354	0.19896907216494847
arath_Arabidopsis_sprouts_WWC_2017_virNOG_elut.tidy	Arabidopsis_sprouts_WWC_2017	Athaliana_sproutsWWC_39a_02182017	ENOG411EAJM	1	24.9556351922	arath	0.005154639175257732	0.08333333333333333	0.03816103394673152	0.09450171821305842
arath_Arabidopsis_sprouts_WWC_2017_virNOG_elut.tidy	Arabidopsis_sprouts_WWC_2017	Athaliana_sproutsWWC_39a_02182017	ENOG411EAKC	1	120.466611674	arath	0.005154639175257732	1	0.10801945386929006	0.37628865979381443
arath_Arabidopsis_sprouts_WWC_2017_virNOG_elut.tidy	Arabidopsis_sprouts_WWC_2017	Athaliana_sproutsWWC_39a_02182017	ENOG411EAM1	1	99.6648052204	arath	0.005154639175257732	1	1	1
arath_Arabidopsis_sprouts_WWC_2017_virNOG_elut.tidy	Arabidopsis_sprouts_WWC_2017	Athaliana_sproutsWWC_39a_02182017	ENOG411EAQM	1	140.32627786	arath	0.005154639175257732	1	1	1
arath_Arabidopsis_sprouts_WWC_2017_virNOG_elut.tidy	Arabidopsis_sprouts_WWC_2017	Athaliana_sproutsWWC_39a_02182017	ENOG411EAR1	1	50.823333752	arath	0.005154639175257732	1	1	1
arath_Arabidopsis_sprouts_WWC_2017_virNOG_elut.tidy	Arabidopsis_sprouts_WWC_2017	Athaliana_sproutsWWC_39a_02182017	ENOG411EAT0	1	7.89022902882	arath	0.005154639175257732	0.5	0.1080194538687934	0.37628865979381443
arath_Arabidopsis_sprouts_WWC_2017_virNOG_elut.tidy	Arabidopsis_sprouts_WWC_2017	Athaliana_sproutsWWC_39a_02182017	ENOG411EAT8	2	579.168216851	arath	0.010309278350515464	0.06060606060606061	0.13994661791079685	0.059044048734770385
arath_Arabidopsis_sprouts_WWC_2017_virNOG_elut.tidy	Arabidopsis_sprouts_WWC_2017	Athaliana_sproutsWWC_39a_02182017	ENOG411EAUQ	10	1030.48033983	arath	0.05154639175257732	0.05154639175257732	0.05417565762861489	0.08920084813921181
arath_Arabidopsis_sprouts_WWC_2017_virNOG_elut.tidy	Arabidopsis_sprouts_WWC_2017	Athaliana_sproutsWWC_39a_02182017	ENOG411EAUU	52	5133.20814089	arath	0.26804123711340205	0.7536231884057971	0.5055288910804865	0.8826875222182723
arath_Arabidopsis_sprouts_WWC_2017_virNOG_elut.tidy	Arabidopsis_sprouts_WWC_2017	Athaliana_sproutsWWC_39a_02182017	ENOG411EAV9	1	15.3755313359	arath	0.005154639175257732	0.5	0.6518189028151171	0.5670103092783505
arath_Arabidopsis_sprouts_WWC_2017_virNOG_elut.tidy	Arabidopsis_sprouts_WWC_2017	Athaliana_sproutsWWC_39a_02182017	ENOG411EAWQ	1	1.87315115205	arath	0.005154639175257732	0.25	0.12341959389524072	0.23195876288659792
arath_Arabidopsis_sprouts_WWC_2017_virNOG_elut.tidy	Arabidopsis_sprouts_WWC_2017	Athaliana_sproutsWWC_39a_02182017	ENOG411EAY0	1	87.2891266034	arath	0.005154639175257732	1	1	1
arath_Arabidopsis_sprouts_WWC_2017_virNOG_elut.tidy	Arabidopsis_sprouts_WWC_2017	Athaliana_sproutsWWC_39a_02182017	ENOG411EAZ8	3	237.927854695	arath	0.015463917525773196	0.06666666666666667	0.053040939564568866	0.12817869415807562
arath_Arabidopsis_sprouts_WWC_2017_virNOG_elut.tidy	Arabidopsis_sprouts_WWC_2017	Athaliana_sproutsWWC_39a_02182017	ENOG411EB3J	1	63.1330765448	arath	0.005154639175257732	0.2	0.2822827035062849	0.2515463917525773
arath_Arabidopsis_sprouts_WWC_2017_virNOG_elut.tidy	Arabidopsis_sprouts_WWC_2017	Athaliana_sproutsWWC_39a_02182017	ENOG411EB46	21	1779.70853142	arath	0.10824742268041238	0.2	0.1585163645521948	0.22141518275538896
arath_Arabidopsis_sprouts_WWC_2017_virNOG_elut.tidy	Arabidopsis_sprouts_WWC_2017	Athaliana_sproutsWWC_39a_02182017	ENOG411EB4H	1	83.3247760259	arath	0.005154639175257732	1	0.9264984426497698	1
arath_Arabidopsis_sprouts_WWC_2017_virNOG_elut.tidy	Arabidopsis_sprouts_WWC_2017	Athaliana_sproutsWWC_39a_02182017	ENOG411EB4N	1	93.780795786	arath	0.005154639175257732	1	0.766964619205721	1
arath_Arabidopsis_sprouts_WWC_2017_virNOG_elut.tidy	Arabidopsis_sprouts_WWC_2017	Athaliana_sproutsWWC_39a_02182017	ENOG411EB56	1	26.4378392205	arath	0.005154639175257732	0.1	0.1298411369571787	0.051030927835051546
arath_Arabidopsis_sprouts_WWC_2017_virNOG_elut.tidy	Arabidopsis_sprouts_WWC_2017	Athaliana_sproutsWWC_39a_02182017	ENOG411EB59	1	21.2947213461	arath	0.005154639175257732	1	0.4883837527798918	0.9639175257731959
arath_Arabidopsis_sprouts_WWC_2017_virNOG_elut.tidy	Arabidopsis_sprouts_WWC_2017	Athaliana_sproutsWWC_39a_02182017	ENOG411EB68	1	57.6863834026	arath	0.005154639175257732	1	0.21392232888579701	1
arath_Arabidopsis_sprouts_WWC_2017_virNOG_elut.tidy	Arabidopsis_sprouts_WWC_2017	Athaliana_sproutsWWC_39a_02182017	ENOG411EB6K	3	76.3079527817	arath	0.015463917525773196	0.02857142857142857	0.04602919889771494	0.05030927835051546
arath_Arabidopsis_sprouts_WWC_2017_virNOG_elut.tidy	Arabidopsis_sprouts_WWC_2017	Athaliana_sproutsWWC_39a_02182017	ENOG411EB9M	1	76.7523082505	arath	0.005154639175257732	0.5	0.19737694435596156	0.7551546391752577
arath_Arabidopsis_sprouts_WWC_2017_virNOG_elut.tidy	Arabidopsis_sprouts_WWC_2017	Athaliana_sproutsWWC_39a_02182017	ENOG411EBAS	2	98.5214386385	arath	0.010309278350515464	0.15384615384615385	0.23403302381004074	0.15292096219931273
arath_Arabidopsis_sprouts_WWC_2017_virNOG_elut.tidy	Arabidopsis_sprouts_WWC_2017	Athaliana_sproutsWWC_39a_02182017	ENOG411EBBA	1	92.8742262483	arath	0.005154639175257732	1	1	1
arath_Arabidopsis_sprouts_WWC_2017_virNOG_elut.tidy	Arabidopsis_sprouts_WWC_2017	Athaliana_sproutsWWC_39a_02182017	ENOG411EBC0	32	778.4187855	arath	0.16494845360824742	0.1245136186770428	0.13908037744243637	0.22113968505721082
arath_Arabidopsis_sprouts_WWC_2017_virNOG_elut.tidy	Arabidopsis_sprouts_WWC_2017	Athaliana_sproutsWWC_39a_02182017	ENOG411EBC8	1	2.01822308924	arath	0.005154639175257732	0.2	0.07669646192043299	0.2
arath_Arabidopsis_sprouts_WWC_2017_virNOG_elut.tidy	Arabidopsis_sprouts_WWC_2017	Athaliana_sproutsWWC_39a_02182017	ENOG411EBCQ	10	1150.67547845	arath	0.05154639175257732	0.7142857142857143	0.5210358188499925	0.861561119293078
arath_Arabidopsis_sprouts_WWC_2017_virNOG_elut.tidy	Arabidopsis_sprouts_WWC_2017	Athaliana_sproutsWWC_39a_02182017	ENOG411EBGK	2	103.791440707	arath	0.010309278350515464	0.08	0.06482544104324767	0.0734020618556701
arath_Arabidopsis_sprouts_WWC_2017_virNOG_elut.tidy	Arabidopsis_sprouts_WWC_2017	Athaliana_sproutsWWC_39a_02182017	ENOG411EBGM	122	4566.8950292	arath	0.6288659793814433	0.9312977099236641	0.9112349578218278	0.9674861221252973
arath_Arabidopsis_sprouts_WWC_2017_virNOG_elut.tidy	Arabidopsis_sprouts_WWC_2017	Athaliana_sproutsWWC_39a_02182017	ENOG411EBIQ	2	72.3062275562	arath	0.010309278350515464	1	0.8177132765281309	1
arath_Arabidopsis_sprouts_WWC_2017_virNOG_elut.tidy	Arabidopsis_sprouts_WWC_2017	Athaliana_sproutsWWC_39a_02182017	ENOG411EBM8	3	203.691000844	arath	0.015463917525773196	0.1111111111111111	0.11147316354826736	0.1479157328552219
arath_Arabidopsis_sprouts_WWC_2017_virNOG_elut.tidy	Arabidopsis_sprouts_WWC_2017	Athaliana_sproutsWWC_39a_02182017	ENOG411EBMS	1	17.0602831457	arath	0.005154639175257732	0.5	0.5359412774218757	0.7551546391752577
arath_Arabidopsis_sprouts_WWC_2017_virNOG_elut.tidy	Arabidopsis_sprouts_WWC_2017	Athaliana_sproutsWWC_39a_02182017	ENOG411EBRE	1	169.237593207	arath	0.005154639175257732	1	1	1
arath_Arabidopsis_sprouts_WWC_2017_virNOG_elut.tidy	Arabidopsis_sprouts_WWC_2017	Athaliana_sproutsWWC_39a_02182017	ENOG411EBS1	1	9.02477607498	arath	0.005154639175257732	1	0.4460113357162368	0.6958762886597938
arath_Arabidopsis_sprouts_WWC_2017_virNOG_elut.tidy	Arabidopsis_sprouts_WWC_2017	Athaliana_sproutsWWC_39a_02182017	ENOG411EBSN	1	100.894300825	arath	0.005154639175257732	0.1	0.2784784894101428	0.16936671575846832
arath_Arabidopsis_sprouts_WWC_2017_virNOG_elut.tidy	Arabidopsis_sprouts_WWC_2017	Athaliana_sproutsWWC_39a_02182017	ENOG411EBT6	27	1664.91953178	arath	0.13917525773195877	0.48214285714285715	0.38986408167444936	0.7995755003032141
arath_Arabidopsis_sprouts_WWC_2017_virNOG_elut.tidy	Arabidopsis_sprouts_WWC_2017	Athaliana_sproutsWWC_39a_02182017	ENOG411EBT9	18	740.055576546	arath	0.09278350515463918	0.2608695652173913	0.28127861954539457	0.27400128865979384
arath_Arabidopsis_sprouts_WWC_2017_virNOG_elut.tidy	Arabidopsis_sprouts_WWC_2017	Athaliana_sproutsWWC_39a_02182017	ENOG411EBTV	13	1786.55425902	arath	0.06701030927835051	0.13402061855670103	0.10088819686668504	0.16333762886597938
arath_Arabidopsis_sprouts_WWC_2017_virNOG_elut.tidy	Arabidopsis_sprouts_WWC_2017	Athaliana_sproutsWWC_39a_02182017	ENOG411EBXD	21	449.993231764	arath	0.10824742268041238	0.11797752808988764	0.11675240528434166	0.139870265261207
arath_Arabidopsis_sprouts_WWC_2017_virNOG_elut.tidy	Arabidopsis_sprouts_WWC_2017	Athaliana_sproutsWWC_39a_02182017	ENOG411EBXY	1	36.0596160295	arath	0.005154639175257732	1	0.2599618576097529	0.6958762886597938
arath_Arabidopsis_sprouts_WWC_2017_virNOG_elut.tidy	Arabidopsis_sprouts_WWC_2017	Athaliana_sproutsWWC_39a_02182017	ENOG411EBXZ	1	58.9708793867	arath	0.005154639175257732	0.08333333333333333	0.040147588798505815	0.09175257731958764
arath_Arabidopsis_sprouts_WWC_2017_virNOG_elut.tidy	Arabidopsis_sprouts_WWC_2017	Athaliana_sproutsWWC_39a_02182017	ENOG411EBYD	1	16.2343362076	arath	0.005154639175257732	0.05555555555555555	0.02272337570633559	0.05383734249713631
arath_Arabidopsis_sprouts_WWC_2017_virNOG_elut.tidy	Arabidopsis_sprouts_WWC_2017	Athaliana_sproutsWWC_39a_02182017	ENOG411EC1H	2	86.8983745715	arath	0.010309278350515464	0.25	0.030067270664456323	0.09407216494845361
arath_Arabidopsis_sprouts_WWC_2017_virNOG_elut.tidy	Arabidopsis_sprouts_WWC_2017	Athaliana_sproutsWWC_39a_02182017	ENOG411EC3C	1	39.6363513902	arath	0.005154639175257732	1	0.44901964044661563	0.6958762886597938
arath_Arabidopsis_sprouts_WWC_2017_virNOG_elut.tidy	Arabidopsis_sprouts_WWC_2017	Athaliana_sproutsWWC_39a_02182017	ENOG411EC7Y	2	379.641556128	arath	0.010309278350515464	0.15384615384615385	0.1526848062116899	0.21649484536082475
arath_Arabidopsis_sprouts_WWC_2017_virNOG_elut.tidy	Arabidopsis_sprouts_WWC_2017	Athaliana_sproutsWWC_39a_02182017	ENOG411EC8H	2	103.17292492200001	arath	0.010309278350515464	0.019417475728155338	0.027478930789027266	0.03704896907216495
arath_Arabidopsis_sprouts_WWC_2017_virNOG_elut.tidy	Arabidopsis_sprouts_WWC_2017	Athaliana_sproutsWWC_39a_02182017	ENOG411EC95	1	35.0396013015	arath	0.005154639175257732	1	0.2664370627499643	1
arath_Arabidopsis_sprouts_WWC_2017_virNOG_elut.tidy	Arabidopsis_sprouts_WWC_2017	Athaliana_sproutsWWC_39a_02182017	ENOG411ECAM	1	114.59008914100001	arath	0.005154639175257732	0.5	0.5544949468358736	0.7731958762886597
arath_Arabidopsis_sprouts_WWC_2017_virNOG_elut.tidy	Arabidopsis_sprouts_WWC_2017	Athaliana_sproutsWWC_39a_02182017	ENOG411ECAS	1	70.1767232745	arath	0.005154639175257732	1	1	1
arath_Arabidopsis_sprouts_WWC_2017_virNOG_elut.tidy	Arabidopsis_sprouts_WWC_2017	Athaliana_sproutsWWC_39a_02182017	ENOG411ECC0	8	971.770582975	arath	0.041237113402061855	1	0.8149828320163179	1
arath_Arabidopsis_sprouts_WWC_2017_virNOG_elut.tidy	Arabidopsis_sprouts_WWC_2017	Athaliana_sproutsWWC_39a_02182017	ENOG411ECCX	1	77.7400055148	arath	0.005154639175257732	0.14285714285714285	0.07414105300715883	0.14212076583210606
arath_Arabidopsis_sprouts_WWC_2017_virNOG_elut.tidy	Arabidopsis_sprouts_WWC_2017	Athaliana_sproutsWWC_39a_02182017	ENOG411ECEV	1	134.360310358	arath	0.005154639175257732	1	0.6071941327625553	0.9742268041237113
arath_Arabidopsis_sprouts_WWC_2017_virNOG_elut.tidy	Arabidopsis_sprouts_WWC_2017	Athaliana_sproutsWWC_39a_02182017	ENOG411ECF4	1	23.1103529529	arath	0.005154639175257732	1	0.6700135592988078	0.5103092783505154
arath_Arabidopsis_sprouts_WWC_2017_virNOG_elut.tidy	Arabidopsis_sprouts_WWC_2017	Athaliana_sproutsWWC_39a_02182017	ENOG411ECFU	1	17.643815141	arath	0.005154639175257732	0.25	0.20549241115055525	0.22938144329896906
arath_Arabidopsis_sprouts_WWC_2017_virNOG_elut.tidy	Arabidopsis_sprouts_WWC_2017	Athaliana_sproutsWWC_39a_02182017	ENOG411ECI2	1	180.329739161	arath	0.005154639175257732	0.5	0.10801945386884208	0.37628865979381443
arath_Arabidopsis_sprouts_WWC_2017_virNOG_elut.tidy	Arabidopsis_sprouts_WWC_2017	Athaliana_sproutsWWC_39a_02182017	ENOG411ECI7	1	68.2604097388	arath	0.005154639175257732	0.16666666666666666	0.04534315911360363	0.19484536082474227
arath_Arabidopsis_sprouts_WWC_2017_virNOG_elut.tidy	Arabidopsis_sprouts_WWC_2017	Athaliana_sproutsWWC_39a_02182017	ENOG411ECK4	2	67.2628672165	arath	0.010309278350515464	1	1	1
arath_Arabidopsis_sprouts_WWC_2017_virNOG_elut.tidy	Arabidopsis_sprouts_WWC_2017	Athaliana_sproutsWWC_39a_02182017	ENOG411ECKC	1	27.5411542712	arath	0.005154639175257732	0.5	0.5002118589255923	0.5103092783505154
arath_Arabidopsis_sprouts_WWC_2017_virNOG_elut.tidy	Arabidopsis_sprouts_WWC_2017	Athaliana_sproutsWWC_39a_02182017	ENOG411ECKF	2	73.3498312958	arath	0.010309278350515464	0.02531645569620253	0.017186657978321408	0.01633418128263489
arath_Arabidopsis_sprouts_WWC_2017_virNOG_elut.tidy	Arabidopsis_sprouts_WWC_2017	Athaliana_sproutsWWC_39a_02182017	ENOG411ECNA	1	115.802803742	arath	0.005154639175257732	0.1	0.08520170026349985	0.14626288659793812
arath_Arabidopsis_sprouts_WWC_2017_virNOG_elut.tidy	Arabidopsis_sprouts_WWC_2017	Athaliana_sproutsWWC_39a_02182017	ENOG411ECPP	10	816.791670805	arath	0.05154639175257732	0.4166666666666667	0.5189062298946105	0.4059278350515464
arath_Arabidopsis_sprouts_WWC_2017_virNOG_elut.tidy	Arabidopsis_sprouts_WWC_2017	Athaliana_sproutsWWC_39a_02182017	ENOG411ECRF	1	60.367343088	arath	0.005154639175257732	1	0.8276638085437842	0.5103092783505154
arath_Arabidopsis_sprouts_WWC_2017_virNOG_elut.tidy	Arabidopsis_sprouts_WWC_2017	Athaliana_sproutsWWC_39a_02182017	ENOG411ECSS	1	19.5266141798	arath	0.005154639175257732	0.5	0.0643095962420485	0.5103092783505154
arath_Arabidopsis_sprouts_WWC_2017_virNOG_elut.tidy	Arabidopsis_sprouts_WWC_2017	Athaliana_sproutsWWC_39a_02182017	ENOG411ECUF	20	720.335401548	arath	0.10309278350515463	0.1652892561983471	0.13163607417098078	0.10309278350515463
arath_Arabidopsis_sprouts_WWC_2017_virNOG_elut.tidy	Arabidopsis_sprouts_WWC_2017	Athaliana_sproutsWWC_39a_02182017	ENOG411ECWJ	8	460.720223346	arath	0.041237113402061855	0.09876543209876543	0.09225744470656576	0.11200203640066184
arath_Arabidopsis_sprouts_WWC_2017_virNOG_elut.tidy	Arabidopsis_sprouts_WWC_2017	Athaliana_sproutsWWC_39a_02182017	ENOG411ECX4	1	187.451364967	arath	0.005154639175257732	1	1	1
arath_Arabidopsis_sprouts_WWC_2017_virNOG_elut.tidy	Arabidopsis_sprouts_WWC_2017	Athaliana_sproutsWWC_39a_02182017	ENOG411ECXU	9	855.59882679	arath	0.04639175257731959	0.6428571428571429	0.5102110525752931	0.52101506740682
arath_Arabidopsis_sprouts_WWC_2017_virNOG_elut.tidy	Arabidopsis_sprouts_WWC_2017	Athaliana_sproutsWWC_39a_02182017	ENOG411ECYS	1	45.784771669	arath	0.005154639175257732	1	0.3519512056588844	1
arath_Arabidopsis_sprouts_WWC_2017_virNOG_elut.tidy	Arabidopsis_sprouts_WWC_2017	Athaliana_sproutsWWC_39a_02182017	ENOG411ECZQ	1	217.788792274	arath	0.005154639175257732	0.3333333333333333	0.36978088036814233	0.7061855670103093
arath_Arabidopsis_sprouts_WWC_2017_virNOG_elut.tidy	Arabidopsis_sprouts_WWC_2017	Athaliana_sproutsWWC_39a_02182017	ENOG411ED2M	2	492.555330705	arath	0.010309278350515464	0.1111111111111111	0.09377418977736401	0.13917525773195877
arath_Arabidopsis_sprouts_WWC_2017_virNOG_elut.tidy	Arabidopsis_sprouts_WWC_2017	Athaliana_sproutsWWC_39a_02182017	ENOG411ED4F	1	72.2812714261	arath	0.005154639175257732	1	0.8556893155444236	1
arath_Arabidopsis_sprouts_WWC_2017_virNOG_elut.tidy	Arabidopsis_sprouts_WWC_2017	Athaliana_sproutsWWC_39a_02182017	ENOG411ED4K	1	70.3858343088	arath	0.005154639175257732	1	1	1
arath_Arabidopsis_sprouts_WWC_2017_virNOG_elut.tidy	Arabidopsis_sprouts_WWC_2017	Athaliana_sproutsWWC_39a_02182017	ENOG411ED4U	1	68.6482529759	arath	0.005154639175257732	0.14285714285714285	0.1260037882004477	0.13917525773195877
arath_Arabidopsis_sprouts_WWC_2017_virNOG_elut.tidy	Arabidopsis_sprouts_WWC_2017	Athaliana_sproutsWWC_39a_02182017	ENOG411ED5W	1	45.0712230431	arath	0.005154639175257732	1	1	1
arath_Arabidopsis_sprouts_WWC_2017_virNOG_elut.tidy	Arabidopsis_sprouts_WWC_2017	Athaliana_sproutsWWC_39a_02182017	ENOG411ED7C	2	153.632420829	arath	0.010309278350515464	0.11764705882352941	0.12402528953365596	0.11461491813220134
arath_Arabidopsis_sprouts_WWC_2017_virNOG_elut.tidy	Arabidopsis_sprouts_WWC_2017	Athaliana_sproutsWWC_39a_02182017	ENOG411ED8B	2	278.254252062	arath	0.010309278350515464	1	0.6718867128668985	1
arath_Arabidopsis_sprouts_WWC_2017_virNOG_elut.tidy	Arabidopsis_sprouts_WWC_2017	Athaliana_sproutsWWC_39a_02182017	ENOG411ED9E	1	19.5463579758	arath	0.005154639175257732	0.5	0.3530358928728638	0.48711340206185566
arath_Arabidopsis_sprouts_WWC_2017_virNOG_elut.tidy	Arabidopsis_sprouts_WWC_2017	Athaliana_sproutsWWC_39a_02182017	ENOG411EDAM	32	1617.3088522	arath	0.16494845360824742	0.19161676646706588	0.2416105941596051	0.25966079148653143
arath_Arabidopsis_sprouts_WWC_2017_virNOG_elut.tidy	Arabidopsis_sprouts_WWC_2017	Athaliana_sproutsWWC_39a_02182017	ENOG411EDC2	1	14.1297252008	arath	0.005154639175257732	0.5	0.43391178790674717	0.48711340206185566
arath_Arabidopsis_sprouts_WWC_2017_virNOG_elut.tidy	Arabidopsis_sprouts_WWC_2017	Athaliana_sproutsWWC_39a_02182017	ENOG411EDC4	1	67.6597181331	arath	0.005154639175257732	0.14285714285714285	0.09261461235270725	0.6222385861561119
arath_Arabidopsis_sprouts_WWC_2017_virNOG_elut.tidy	Arabidopsis_sprouts_WWC_2017	Athaliana_sproutsWWC_39a_02182017	ENOG411EDCT	1	71.7231612312	arath	0.005154639175257732	1	1	1
arath_Arabidopsis_sprouts_WWC_2017_virNOG_elut.tidy	Arabidopsis_sprouts_WWC_2017	Athaliana_sproutsWWC_39a_02182017	ENOG411EDD0	1	78.3346725649	arath	0.005154639175257732	0.5	0.46808843329470406	0.9123711340206185
arath_Arabidopsis_sprouts_WWC_2017_virNOG_elut.tidy	Arabidopsis_sprouts_WWC_2017	Athaliana_sproutsWWC_39a_02182017	ENOG411EDDB	2	25.8216917361	arath	0.010309278350515464	1	0.3207441112579251	0.9742268041237113
arath_Arabidopsis_sprouts_WWC_2017_virNOG_elut.tidy	Arabidopsis_sprouts_WWC_2017	Athaliana_sproutsWWC_39a_02182017	ENOG411EDE3	1	99.452152031	arath	0.005154639175257732	0.5	1	1
arath_Arabidopsis_sprouts_WWC_2017_virNOG_elut.tidy	Arabidopsis_sprouts_WWC_2017	Athaliana_sproutsWWC_39a_02182017	ENOG411EDE6	1	230.899981759	arath	0.005154639175257732	0.3333333333333333	0.5689961303587583	0.2551546391752577
arath_Arabidopsis_sprouts_WWC_2017_virNOG_elut.tidy	Arabidopsis_sprouts_WWC_2017	Athaliana_sproutsWWC_39a_02182017	ENOG411EDFU	48	1022.32016269	arath	0.24742268041237114	0.7619047619047619	0.7709783658370976	0.8531816565943833
arath_Arabidopsis_sprouts_WWC_2017_virNOG_elut.tidy	Arabidopsis_sprouts_WWC_2017	Athaliana_sproutsWWC_39a_02182017	ENOG411EDHQ	1	169.031708058	arath	0.005154639175257732	1	0.4522202041955404	0.9639175257731959
arath_Arabidopsis_sprouts_WWC_2017_virNOG_elut.tidy	Arabidopsis_sprouts_WWC_2017	Athaliana_sproutsWWC_39a_02182017	ENOG411EDIE	1	13.5020590692	arath	0.005154639175257732	0.017543859649122806	0.01739649294857568	0.018312533912099836
arath_Arabidopsis_sprouts_WWC_2017_virNOG_elut.tidy	Arabidopsis_sprouts_WWC_2017	Athaliana_sproutsWWC_39a_02182017	ENOG411EDIR	1	36.8266658247	arath	0.005154639175257732	1	0.42173488833121714	1
arath_Arabidopsis_sprouts_WWC_2017_virNOG_elut.tidy	Arabidopsis_sprouts_WWC_2017	Athaliana_sproutsWWC_39a_02182017	ENOG411EDN2	1	200.351930819	arath	0.005154639175257732	1	1	1
arath_Arabidopsis_sprouts_WWC_2017_virNOG_elut.tidy	Arabidopsis_sprouts_WWC_2017	Athaliana_sproutsWWC_39a_02182017	ENOG411EDND	1	56.9334551776	arath	0.005154639175257732	1	0.04200756539337287	0.37628865979381443
arath_Arabidopsis_sprouts_WWC_2017_virNOG_elut.tidy	Arabidopsis_sprouts_WWC_2017	Athaliana_sproutsWWC_39a_02182017	ENOG411EDNH	3	1387.80792503	arath	0.015463917525773196	1	0.7485459937769127	1
arath_Arabidopsis_sprouts_WWC_2017_virNOG_elut.tidy	Arabidopsis_sprouts_WWC_2017	Athaliana_sproutsWWC_39a_02182017	ENOG411EDNY	10	1477.80966406	arath	0.05154639175257732	0.7142857142857143	0.42613451143911835	0.8376288659793814
arath_Arabidopsis_sprouts_WWC_2017_virNOG_elut.tidy	Arabidopsis_sprouts_WWC_2017	Athaliana_sproutsWWC_39a_02182017	ENOG411EDQP	1	37.3650305447	arath	0.005154639175257732	0.3333333333333333	0.08655315267404728	0.6185567010309279
arath_Arabidopsis_sprouts_WWC_2017_virNOG_elut.tidy	Arabidopsis_sprouts_WWC_2017	Athaliana_sproutsWWC_39a_02182017	ENOG411EDS6	2	92.8399852413	arath	0.010309278350515464	0.1	0.12740243963371198	0.06958762886597938
arath_Arabidopsis_sprouts_WWC_2017_virNOG_elut.tidy	Arabidopsis_sprouts_WWC_2017	Athaliana_sproutsWWC_39a_02182017	ENOG411EDXS	1	21.3303020596	arath	0.005154639175257732	1	0.384158762957486	1
arath_Arabidopsis_sprouts_WWC_2017_virNOG_elut.tidy	Arabidopsis_sprouts_WWC_2017	Athaliana_sproutsWWC_39a_02182017	ENOG411EDYK	1	73.9116589953	arath	0.005154639175257732	0.5	0.5120804862898505	0.5154639175257731
arath_Arabidopsis_sprouts_WWC_2017_virNOG_elut.tidy	Arabidopsis_sprouts_WWC_2017	Athaliana_sproutsWWC_39a_02182017	ENOG411EDYZ	1	46.1932169558	arath	0.005154639175257732	1	0.49903066251792544	1
arath_Arabidopsis_sprouts_WWC_2017_virNOG_elut.tidy	Arabidopsis_sprouts_WWC_2017	Athaliana_sproutsWWC_39a_02182017	ENOG411EE3F	1	10.2644884857	arath	0.005154639175257732	0.5	0.4553955995702234	1
arath_Arabidopsis_sprouts_WWC_2017_virNOG_elut.tidy	Arabidopsis_sprouts_WWC_2017	Athaliana_sproutsWWC_39a_02182017	ENOG411EE48	6	986.293267246	arath	0.030927835051546393	0.10714285714285714	0.11954608496842585	0.192254109779883
arath_Arabidopsis_sprouts_WWC_2017_virNOG_elut.tidy	Arabidopsis_sprouts_WWC_2017	Athaliana_sproutsWWC_39a_02182017	ENOG411EE4I	1	195.306958299	arath	0.005154639175257732	1	1	1
arath_Arabidopsis_sprouts_WWC_2017_virNOG_elut.tidy	Arabidopsis_sprouts_WWC_2017	Athaliana_sproutsWWC_39a_02182017	ENOG411EE4R	8	893.686889659	arath	0.041237113402061855	0.4	0.20066762391991544	0.4020618556701031
arath_Arabidopsis_sprouts_WWC_2017_virNOG_elut.tidy	Arabidopsis_sprouts_WWC_2017	Athaliana_sproutsWWC_39a_02182017	ENOG411EE8P	1	20.9593152123	arath	0.005154639175257732	1	1	1
arath_Arabidopsis_sprouts_WWC_2017_virNOG_elut.tidy	Arabidopsis_sprouts_WWC_2017	Athaliana_sproutsWWC_39a_02182017	ENOG411EE93	1	18.3318397303	arath	0.005154639175257732	0.25	0.30248757184744973	0.24355670103092783
arath_Arabidopsis_sprouts_WWC_2017_virNOG_elut.tidy	Arabidopsis_sprouts_WWC_2017	Athaliana_sproutsWWC_39a_02182017	ENOG411EE9Y	1	76.1316479128	arath	0.005154639175257732	1	0.8390002515672482	1
arath_Arabidopsis_sprouts_WWC_2017_virNOG_elut.tidy	Arabidopsis_sprouts_WWC_2017	Athaliana_sproutsWWC_39a_02182017	ENOG411EECC	1	38.133905914	arath	0.005154639175257732	1	0.4103417710801744	1
arath_Arabidopsis_sprouts_WWC_2017_virNOG_elut.tidy	Arabidopsis_sprouts_WWC_2017	Athaliana_sproutsWWC_39a_02182017	ENOG411EEDY	3	455.191860422	arath	0.015463917525773196	0.42857142857142855	0.23659778551491686	0.5814432989690722
arath_Arabidopsis_sprouts_WWC_2017_virNOG_elut.tidy	Arabidopsis_sprouts_WWC_2017	Athaliana_sproutsWWC_39a_02182017	ENOG411EEFC	1	42.4474665479	arath	0.005154639175257732	0.5	0.4110005077243474	1
arath_Arabidopsis_sprouts_WWC_2017_virNOG_elut.tidy	Arabidopsis_sprouts_WWC_2017	Athaliana_sproutsWWC_39a_02182017	ENOG411EEFU	20	6010.38105243	arath	0.10309278350515463	0.35714285714285715	0.22446254259741716	0.4639175257731959
arath_Arabidopsis_sprouts_WWC_2017_virNOG_elut.tidy	Arabidopsis_sprouts_WWC_2017	Athaliana_sproutsWWC_39a_02182017	ENOG411EENR	36	18497.5419878	arath	0.18556701030927836	1	0.7992443791924649	1
arath_Arabidopsis_sprouts_WWC_2017_virNOG_elut.tidy	Arabidopsis_sprouts_WWC_2017	Athaliana_sproutsWWC_39a_02182017	ENOG411EER1	1	128.532899189	arath	0.005154639175257732	0.5	0.5032426107332327	0.6030927835051546
arath_Arabidopsis_sprouts_WWC_2017_virNOG_elut.tidy	Arabidopsis_sprouts_WWC_2017	Athaliana_sproutsWWC_39a_02182017	ENOG411EEVG	1	333.299104104	arath	0.005154639175257732	0.16666666666666666	0.08860313495196333	0.16580756013745704
arath_Arabidopsis_sprouts_WWC_2017_virNOG_elut.tidy	Arabidopsis_sprouts_WWC_2017	Athaliana_sproutsWWC_39a_02182017	ENOG411EF1K	1	309.797244199	arath	0.005154639175257732	0.3333333333333333	0.36094037618528574	0.7439862542955326
arath_Arabidopsis_sprouts_WWC_2017_virNOG_elut.tidy	Arabidopsis_sprouts_WWC_2017	Athaliana_sproutsWWC_39a_02182017	ENOG411EF24	9	1998.94063717	arath	0.04639175257731959	0.391304347826087	0.30377949465115994	0.8434864104967198
arath_Arabidopsis_sprouts_WWC_2017_virNOG_elut.tidy	Arabidopsis_sprouts_WWC_2017	Athaliana_sproutsWWC_39a_02182017	ENOG411EF58	6	406.885049334	arath	0.030927835051546393	0.3157894736842105	0.21103286723381223	0.3247422680412371
arath_Arabidopsis_sprouts_WWC_2017_virNOG_elut.tidy	Arabidopsis_sprouts_WWC_2017	Athaliana_sproutsWWC_39a_02182017	ENOG411EF5G	1	9.72853532418	arath	0.005154639175257732	0.5	0.19963058193568586	0.7525773195876289
arath_Arabidopsis_sprouts_WWC_2017_virNOG_elut.tidy	Arabidopsis_sprouts_WWC_2017	Athaliana_sproutsWWC_39a_02182017	ENOG411EF6N	1	198.765329416	arath	0.005154639175257732	1	0.8253481931755285	1
arath_Arabidopsis_sprouts_WWC_2017_virNOG_elut.tidy	Arabidopsis_sprouts_WWC_2017	Athaliana_sproutsWWC_39a_02182017	ENOG411EF96	3	492.411325521	arath	0.015463917525773196	0.21428571428571427	0.15924959960105162	0.10935198821796761
arath_Arabidopsis_sprouts_WWC_2017_virNOG_elut.tidy	Arabidopsis_sprouts_WWC_2017	Athaliana_sproutsWWC_39a_02182017	ENOG411EFKM	1	98.9524367221	arath	0.005154639175257732	1	1	1
arath_Arabidopsis_sprouts_WWC_2017_virNOG_elut.tidy	Arabidopsis_sprouts_WWC_2017	Athaliana_sproutsWWC_39a_02182017	ENOG411EFRK	4	2090.15102732	arath	0.020618556701030927	0.15384615384615385	0.18397261670846513	0.26478567552902876
arath_Arabidopsis_sprouts_WWC_2017_virNOG_elut.tidy	Arabidopsis_sprouts_WWC_2017	Athaliana_sproutsWWC_39a_02182017	ENOG411EFRU	5	1140.49250962	arath	0.02577319587628866	0.3125	0.3882385891651382	0.5895618556701031
arath_Arabidopsis_sprouts_WWC_2017_virNOG_elut.tidy	Arabidopsis_sprouts_WWC_2017	Athaliana_sproutsWWC_39a_02182017	ENOG411EFWN	1	637.934485255	arath	0.005154639175257732	0.07142857142857142	0.10295972428290599	0.0898379970544919
arath_Arabidopsis_sprouts_WWC_2017_virNOG_elut.tidy	Arabidopsis_sprouts_WWC_2017	Athaliana_sproutsWWC_39a_02182017	ENOG411EFWR	1	214.572681433	arath	0.005154639175257732	1	1	1
arath_Arabidopsis_sprouts_WWC_2017_virNOG_elut.tidy	Arabidopsis_sprouts_WWC_2017	Athaliana_sproutsWWC_39a_02182017	ENOG411EG06	1	12.6289249752	arath	0.005154639175257732	1	0.5282584005256507	1
arath_Arabidopsis_sprouts_WWC_2017_virNOG_elut.tidy	Arabidopsis_sprouts_WWC_2017	Athaliana_sproutsWWC_39a_02182017	ENOG411EGEA	1	203.794331726	arath	0.005154639175257732	1	1	1
arath_Arabidopsis_sprouts_WWC_2017_virNOG_elut.tidy	Arabidopsis_sprouts_WWC_2017	Athaliana_sproutsWWC_39a_02182017	ENOG411EGEU	2	1034.55226503	arath	0.010309278350515464	0.4	0.2956347999751907	0.7298969072164948
arath_Arabidopsis_sprouts_WWC_2017_virNOG_elut.tidy	Arabidopsis_sprouts_WWC_2017	Athaliana_sproutsWWC_39a_02182017	ENOG411EGF8	1	116.547516306	arath	0.005154639175257732	1	1	1
arath_Arabidopsis_sprouts_WWC_2017_virNOG_elut.tidy	Arabidopsis_sprouts_WWC_2017	Athaliana_sproutsWWC_39a_02182017	ENOG411EGHE	1	377.98725214	arath	0.005154639175257732	0.012658227848101266	0.007563555692039027	0.01911783896646222
arath_Arabidopsis_sprouts_WWC_2017_virNOG_elut.tidy	Arabidopsis_sprouts_WWC_2017	Athaliana_sproutsWWC_39a_02182017	ENOG411EGHI	1	293.583556652	arath	0.005154639175257732	1	1	1
arath_Arabidopsis_sprouts_WWC_2017_virNOG_elut.tidy	Arabidopsis_sprouts_WWC_2017	Athaliana_sproutsWWC_39a_02182017	ENOG411EGJG	1	114.313830283	arath	0.005154639175257732	1	0.31910218657227446	0.7680412371134021
arath_Arabidopsis_sprouts_WWC_2017_virNOG_elut.tidy	Arabidopsis_sprouts_WWC_2017	Athaliana_sproutsWWC_39a_02182017	ENOG411EH20	1	103.11885511	arath	0.005154639175257732	1	1	1
arath_Arabidopsis_sprouts_WWC_2017_virNOG_elut.tidy	Arabidopsis_sprouts_WWC_2017	Athaliana_sproutsWWC_39a_02182017	ENOG411EH48	1	7.47827777099	arath	0.005154639175257732	1	0.2225297698588779	0.5103092783505154
arath_Arabidopsis_sprouts_WWC_2017_virNOG_elut.tidy	Arabidopsis_sprouts_WWC_2017	Athaliana_sproutsWWC_39a_02182017	ENOG411EH5S	2	781.590891025	arath	0.010309278350515464	1	0.8203402507565645	1
arath_Arabidopsis_sprouts_WWC_2017_virNOG_elut.tidy	Arabidopsis_sprouts_WWC_2017	Athaliana_sproutsWWC_39a_02182017	ENOG411EH9G	1	283.514806514	arath	0.005154639175257732	0.14285714285714285	0.1784367371028204	0.13917525773195877
arath_Arabidopsis_sprouts_WWC_2017_virNOG_elut.tidy	Arabidopsis_sprouts_WWC_2017	Athaliana_sproutsWWC_39a_02182017	ENOG411EH9Z	11	3016.44685141	arath	0.05670103092783505	1	0.7101590197369217	1
arath_Arabidopsis_sprouts_WWC_2017_virNOG_elut.tidy	Arabidopsis_sprouts_WWC_2017	Athaliana_sproutsWWC_39a_02182017	ENOG411EHFK	8	485.094721243	arath	0.041237113402061855	0.42105263157894735	0.25020864597117165	0.525085910652921
arath_Arabidopsis_sprouts_WWC_2017_virNOG_elut.tidy	Arabidopsis_sprouts_WWC_2017	Athaliana_sproutsWWC_39a_02182017	ENOG411EHHI	2	81.8791848994	arath	0.010309278350515464	0.18181818181818182	0.03293276032583178	0.1254295532646048
arath_Arabidopsis_sprouts_WWC_2017_virNOG_elut.tidy	Arabidopsis_sprouts_WWC_2017	Athaliana_sproutsWWC_39a_02182017	ENOG411EI9P	4	1163.13766775	arath	0.020618556701030927	1	0.24004323081938025	1
arath_Arabidopsis_sprouts_WWC_2017_virNOG_elut.tidy	Arabidopsis_sprouts_WWC_2017	Athaliana_sproutsWWC_39a_02182017	ENOG411EIAC	1	57.1257329729	arath	0.005154639175257732	1	0.22082304917250917	1
arath_Arabidopsis_sprouts_WWC_2017_virNOG_elut.tidy	Arabidopsis_sprouts_WWC_2017	Athaliana_sproutsWWC_39a_02182017	ENOG411EIPA	9	6544.4667837	arath	0.04639175257731959	0.0891089108910891	0.067467243075506	0.08864958660814536
arath_Arabidopsis_sprouts_WWC_2017_virNOG_elut.tidy	Arabidopsis_sprouts_WWC_2017	Athaliana_sproutsWWC_39a_02182017	ENOG411EJ38	1	163.387728079	arath	0.005154639175257732	1	1	1
arath_Arabidopsis_sprouts_WWC_2017_virNOG_elut.tidy	Arabidopsis_sprouts_WWC_2017	Athaliana_sproutsWWC_39a_02182017	ENOG411EJ4F	1	52.0219269053	arath	0.005154639175257732	1	0.28262027404486767	0.9639175257731959
arath_Arabidopsis_sprouts_WWC_2017_virNOG_elut.tidy	Arabidopsis_sprouts_WWC_2017	Athaliana_sproutsWWC_39a_02182017	ENOG411EJB5	1	508.918093825	arath	0.005154639175257732	0.125	0.1863131351731003	0.06572164948453608
arath_Arabidopsis_sprouts_WWC_2017_virNOG_elut.tidy	Arabidopsis_sprouts_WWC_2017	Athaliana_sproutsWWC_39a_02182017	ENOG411EJFT	2	168.415005907	arath	0.010309278350515464	0.02857142857142857	0.05503646500819154	0.03568596352101507
arath_Arabidopsis_sprouts_WWC_2017_virNOG_elut.tidy	Arabidopsis_sprouts_WWC_2017	Athaliana_sproutsWWC_39a_02182017	ENOG411EK0H	6	705.992126223	arath	0.030927835051546393	0.2857142857142857	0.31723506993223044	0.27835051546391754
arath_Arabidopsis_sprouts_WWC_2017_virNOG_elut.tidy	Arabidopsis_sprouts_WWC_2017	Athaliana_sproutsWWC_39a_02182017	ENOG411EK2F	1	95.7284641739	arath	0.005154639175257732	0.5	0.5725954826720699	0.6288659793814433
arath_Arabidopsis_sprouts_WWC_2017_virNOG_elut.tidy	Arabidopsis_sprouts_WWC_2017	Athaliana_sproutsWWC_39a_02182017	ENOG411EK5M	1	17.6149475489	arath	0.005154639175257732	1	0.16771545154849313	0.9639175257731959
arath_Arabidopsis_sprouts_WWC_2017_virNOG_elut.tidy	Arabidopsis_sprouts_WWC_2017	Athaliana_sproutsWWC_39a_02182017	ENOG411EKD0	95	12807.9952519	arath	0.4896907216494845	0.42792792792792794	0.32804965777711137	0.624115625631696
arath_Arabidopsis_sprouts_WWC_2017_virNOG_elut.tidy	Arabidopsis_sprouts_WWC_2017	Athaliana_sproutsWWC_39a_02182017	ENOG411EKDG	1	118.390798325	arath	0.005154639175257732	0.5	0.6831591794479497	1
arath_Arabidopsis_sprouts_WWC_2017_virNOG_elut.tidy	Arabidopsis_sprouts_WWC_2017	Athaliana_sproutsWWC_39a_02182017	ENOG411EKG2	2	74.6443722175	arath	0.010309278350515464	0.018867924528301886	0.007864622251295776	0.06106264869151467
arath_Arabidopsis_sprouts_WWC_2017_virNOG_elut.tidy	Arabidopsis_sprouts_WWC_2017	Athaliana_sproutsWWC_39a_02182017	ENOG411EKHM	5	1444.26041736	arath	0.02577319587628866	0.4166666666666667	0.38315406946725944	0.2389878163074039
arath_Arabidopsis_sprouts_WWC_2017_virNOG_elut.tidy	Arabidopsis_sprouts_WWC_2017	Athaliana_sproutsWWC_39a_02182017	ENOG411EKI3	16	1296.59447029	arath	0.08247422680412371	0.7619047619047619	0.4668070911695245	0.8464460119370592
arath_Arabidopsis_sprouts_WWC_2017_virNOG_elut.tidy	Arabidopsis_sprouts_WWC_2017	Athaliana_sproutsWWC_39a_02182017	ENOG411EKI5	4	215.518407181	arath	0.020618556701030927	0.4	0.3908731039017785	0.7649484536082474
arath_Arabidopsis_sprouts_WWC_2017_virNOG_elut.tidy	Arabidopsis_sprouts_WWC_2017	Athaliana_sproutsWWC_39a_02182017	ENOG411EKJ2	1	90.444161897	arath	0.005154639175257732	0.5	0.4863748094896858	0.37628865979381443
arath_Arabidopsis_sprouts_WWC_2017_virNOG_elut.tidy	Arabidopsis_sprouts_WWC_2017	Athaliana_sproutsWWC_39a_02182017	ENOG411EKJB	14	1232.53561316	arath	0.07216494845360824	0.3783783783783784	0.35116972547475706	0.4976892996800569
arath_Arabidopsis_sprouts_WWC_2017_virNOG_elut.tidy	Arabidopsis_sprouts_WWC_2017	Athaliana_sproutsWWC_39a_02182017	ENOG411EKJG	3	228.722140383	arath	0.015463917525773196	1	1	1
arath_Arabidopsis_sprouts_WWC_2017_virNOG_elut.tidy	Arabidopsis_sprouts_WWC_2017	Athaliana_sproutsWWC_39a_02182017	ENOG411EKJK	1	260.229685127	arath	0.005154639175257732	0.03571428571428571	0.05810842405770741	0.07566273932253313
arath_Arabidopsis_sprouts_WWC_2017_virNOG_elut.tidy	Arabidopsis_sprouts_WWC_2017	Athaliana_sproutsWWC_39a_02182017	ENOG411EKJQ	7	321.823943676	arath	0.03608247422680412	0.07954545454545454	0.0806759655684558	0.09430646672914712
arath_Arabidopsis_sprouts_WWC_2017_virNOG_elut.tidy	Arabidopsis_sprouts_WWC_2017	Athaliana_sproutsWWC_39a_02182017	ENOG411EKJX	4	239.167701836	arath	0.020618556701030927	0.3076923076923077	0.24868760404907556	0.3711340206185567
arath_Arabidopsis_sprouts_WWC_2017_virNOG_elut.tidy	Arabidopsis_sprouts_WWC_2017	Athaliana_sproutsWWC_39a_02182017	ENOG411EKK2	1	113.198868118	arath	0.005154639175257732	1	1	1
arath_Arabidopsis_sprouts_WWC_2017_virNOG_elut.tidy	Arabidopsis_sprouts_WWC_2017	Athaliana_sproutsWWC_39a_02182017	ENOG411EKMN	19	2652.68424848	arath	0.0979381443298969	1	0.94761352184438985	1
arath_Arabidopsis_sprouts_WWC_2017_virNOG_elut.tidy	Arabidopsis_sprouts_WWC_2017	Athaliana_sproutsWWC_39a_02182017	ENOG411EKQ8	1	54.5466931095	arath	0.005154639175257732	0.1111111111111111	0.06864009928706859	0.19014891179839633
arath_Arabidopsis_sprouts_WWC_2017_virNOG_elut.tidy	Arabidopsis_sprouts_WWC_2017	Athaliana_sproutsWWC_39a_02182017	ENOG411EKQN	9	773.661599489	arath	0.04639175257731959	0.5	0.7604638253072459	0.6744647105471848
arath_Arabidopsis_sprouts_WWC_2017_virNOG_elut.tidy	Arabidopsis_sprouts_WWC_2017	Athaliana_sproutsWWC_39a_02182017	ENOG411EKRA	1	322.519923632	arath	0.005154639175257732	1	1	1
arath_Arabidopsis_sprouts_WWC_2017_virNOG_elut.tidy	Arabidopsis_sprouts_WWC_2017	Athaliana_sproutsWWC_39a_02182017	ENOG411EKRB	1	146.916006369	arath	0.005154639175257732	0.16666666666666666	0.1823900323195692	0.31872852233676974
arath_Arabidopsis_sprouts_WWC_2017_virNOG_elut.tidy	Arabidopsis_sprouts_WWC_2017	Athaliana_sproutsWWC_39a_02182017	ENOG411EKRW	3	305.144998894	arath	0.015463917525773196	0.6	0.561554849756372	0.7237113402061855
arath_Arabidopsis_sprouts_WWC_2017_virNOG_elut.tidy	Arabidopsis_sprouts_WWC_2017	Athaliana_sproutsWWC_39a_02182017	ENOG411EKSI	21	1599.31429316	arath	0.10824742268041238	0.09545454545454546	0.09530658907717718	0.10824742268041238
arath_Arabidopsis_sprouts_WWC_2017_virNOG_elut.tidy	Arabidopsis_sprouts_WWC_2017	Athaliana_sproutsWWC_39a_02182017	ENOG411EKTQ	4	232.834627605	arath	0.020618556701030927	0.125	0.10865802872591752	0.264819587628866
arath_Arabidopsis_sprouts_WWC_2017_virNOG_elut.tidy	Arabidopsis_sprouts_WWC_2017	Athaliana_sproutsWWC_39a_02182017	ENOG411EKVA	1	69.6461473801	arath	0.005154639175257732	1	1	1
arath_Arabidopsis_sprouts_WWC_2017_virNOG_elut.tidy	Arabidopsis_sprouts_WWC_2017	Athaliana_sproutsWWC_39a_02182017	ENOG411EKWF	1	99.4964218516	arath	0.005154639175257732	1	1	0.9742268041237113
arath_Arabidopsis_sprouts_WWC_2017_virNOG_elut.tidy	Arabidopsis_sprouts_WWC_2017	Athaliana_sproutsWWC_39a_02182017	ENOG411EKXM	5	167.022696493	arath	0.02577319587628866	0.22727272727272727	0.22668670923682535	0.4814901593252109
arath_Arabidopsis_sprouts_WWC_2017_virNOG_elut.tidy	Arabidopsis_sprouts_WWC_2017	Athaliana_sproutsWWC_39a_02182017	ENOG411EKXP	5	630.115195296	arath	0.02577319587628866	0.18518518518518517	0.24025598408518756	0.3923253150057273
arath_Arabidopsis_sprouts_WWC_2017_virNOG_elut.tidy	Arabidopsis_sprouts_WWC_2017	Athaliana_sproutsWWC_39a_02182017	ENOG411EKXZ	1	89.6630242951	arath	0.005154639175257732	0.16666666666666666	0.2003366875729174	0.15292096219931273
arath_Arabidopsis_sprouts_WWC_2017_virNOG_elut.tidy	Arabidopsis_sprouts_WWC_2017	Athaliana_sproutsWWC_39a_02182017	ENOG411EKY0	2	258.671026379	arath	0.010309278350515464	0.11764705882352941	0.09491998636546001	0.13947847180109157
arath_Arabidopsis_sprouts_WWC_2017_virNOG_elut.tidy	Arabidopsis_sprouts_WWC_2017	Athaliana_sproutsWWC_39a_02182017	ENOG411EM0F	4	562.705573296	arath	0.020618556701030927	0.04819277108433735	0.04913986840776049	0.0545785324439054
arath_Arabidopsis_sprouts_WWC_2017_virNOG_elut.tidy	Arabidopsis_sprouts_WWC_2017	Athaliana_sproutsWWC_39a_02182017	ENOG411EM24	2	263.854737695	arath	0.010309278350515464	0.024390243902439025	0.01662242156938653	0.033814432989690724
arath_Arabidopsis_sprouts_WWC_2017_virNOG_elut.tidy	Arabidopsis_sprouts_WWC_2017	Athaliana_sproutsWWC_39a_02182017	ENOG411EM33	3	217.499415369	arath	0.015463917525773196	0.5	0.4817991268649912	0.7461340206185567
arath_Arabidopsis_sprouts_WWC_2017_virNOG_elut.tidy	Arabidopsis_sprouts_WWC_2017	Athaliana_sproutsWWC_39a_02182017	ENOG411EM3E	32	2482.27477427	arath	0.16494845360824742	1	0.8993528253802573	1
arath_Arabidopsis_sprouts_WWC_2017_virNOG_elut.tidy	Arabidopsis_sprouts_WWC_2017	Athaliana_sproutsWWC_39a_02182017	ENOG411EM3Z	1	94.9943392532	arath	0.005154639175257732	0.01020408163265306	0.008898253790434015	0.019619187881338103
arath_Arabidopsis_sprouts_WWC_2017_virNOG_elut.tidy	Arabidopsis_sprouts_WWC_2017	Athaliana_sproutsWWC_39a_02182017	ENOG411EM4C	1	83.1609121596	arath	0.005154639175257732	1	0.7792179133203881	1
arath_Arabidopsis_sprouts_WWC_2017_virNOG_elut.tidy	Arabidopsis_sprouts_WWC_2017	Athaliana_sproutsWWC_39a_02182017	ENOG411EM7W	5	270.261891842	arath	0.02577319587628866	0.06097560975609756	0.07659488444040817	0.1077788191190253
arath_Arabidopsis_sprouts_WWC_2017_virNOG_elut.tidy	Arabidopsis_sprouts_WWC_2017	Athaliana_sproutsWWC_39a_02182017	ENOG411EM7X	8	737.317441194	arath	0.041237113402061855	0.21052631578947367	0.20672354149097957	0.4460119370591427
arath_Arabidopsis_sprouts_WWC_2017_virNOG_elut.tidy	Arabidopsis_sprouts_WWC_2017	Athaliana_sproutsWWC_39a_02182017	ENOG411EMAT	7	668.097054945	arath	0.03608247422680412	0.20588235294117646	0.19805535267264437	0.3412800687285223
arath_Arabidopsis_sprouts_WWC_2017_virNOG_elut.tidy	Arabidopsis_sprouts_WWC_2017	Athaliana_sproutsWWC_39a_02182017	ENOG411EMBC	6	457.188024921	arath	0.030927835051546393	0.11538461538461539	0.10699232925472014	0.18239492466296592
arath_Arabidopsis_sprouts_WWC_2017_virNOG_elut.tidy	Arabidopsis_sprouts_WWC_2017	Athaliana_sproutsWWC_39a_02182017	ENOG411EMD1	8	753.812927966	arath	0.041237113402061855	0.06956521739130435	0.053093895116431276	0.08390856118332586
arath_Arabidopsis_sprouts_WWC_2017_virNOG_elut.tidy	Arabidopsis_sprouts_WWC_2017	Athaliana_sproutsWWC_39a_02182017	ENOG411EMDN	7	1101.71056448	arath	0.03608247422680412	0.4375	0.4342732039199383	0.4510309278350515
arath_Arabidopsis_sprouts_WWC_2017_virNOG_elut.tidy	Arabidopsis_sprouts_WWC_2017	Athaliana_sproutsWWC_39a_02182017	ENOG411EMHW	1	45.8772159839	arath	0.005154639175257732	1	0.5789435087303296	1
arath_Arabidopsis_sprouts_WWC_2017_virNOG_elut.tidy	Arabidopsis_sprouts_WWC_2017	Athaliana_sproutsWWC_39a_02182017	ENOG411EMHX	1	56.1756805468	arath	0.005154639175257732	1	0.7749602455473161	1
arath_Arabidopsis_sprouts_WWC_2017_virNOG_elut.tidy	Arabidopsis_sprouts_WWC_2017	Athaliana_sproutsWWC_39a_02182017	ENOG411EMI2	2	474.842064253	arath	0.010309278350515464	0.2857142857142857	0.34378370862941265	0.4536082474226804
arath_Arabidopsis_sprouts_WWC_2017_virNOG_elut.tidy	Arabidopsis_sprouts_WWC_2017	Athaliana_sproutsWWC_39a_02182017	ENOG411EMIW	1	49.4492190604	arath	0.005154639175257732	0.5	0.4002274319517747	1
arath_Arabidopsis_sprouts_WWC_2017_virNOG_elut.tidy	Arabidopsis_sprouts_WWC_2017	Athaliana_sproutsWWC_39a_02182017	ENOG411EMJB	1	98.1505435852	arath	0.005154639175257732	1	1	1
arath_Arabidopsis_sprouts_WWC_2017_virNOG_elut.tidy	Arabidopsis_sprouts_WWC_2017	Athaliana_sproutsWWC_39a_02182017	ENOG411EMMP	1	82.9434269366	arath	0.005154639175257732	0.0625	0.043880476561492986	0.08290378006872852
arath_Arabidopsis_sprouts_WWC_2017_virNOG_elut.tidy	Arabidopsis_sprouts_WWC_2017	Athaliana_sproutsWWC_39a_02182017	ENOG411EMMZ	32	2345.32187132	arath	0.16494845360824742	0.5714285714285714	0.35950722006817454	0.5684830633284242
arath_Arabidopsis_sprouts_WWC_2017_virNOG_elut.tidy	Arabidopsis_sprouts_WWC_2017	Athaliana_sproutsWWC_39a_02182017	ENOG411EMNJ	1	78.0833209205	arath	0.005154639175257732	0.5	0.39877651078540977	0.9175257731958762
arath_Arabidopsis_sprouts_WWC_2017_virNOG_elut.tidy	Arabidopsis_sprouts_WWC_2017	Athaliana_sproutsWWC_39a_02182017	ENOG411EMPR	1	92.9812462218	arath	0.005154639175257732	0.038461538461538464	0.0410881918045194	0.04235768713581354
arath_Arabidopsis_sprouts_WWC_2017_virNOG_elut.tidy	Arabidopsis_sprouts_WWC_2017	Athaliana_sproutsWWC_39a_02182017	ENOG411EMRH	17	2594.55192017	arath	0.08762886597938144	0.7727272727272727	0.5496677666998216	0.9320524835988753
arath_Arabidopsis_sprouts_WWC_2017_virNOG_elut.tidy	Arabidopsis_sprouts_WWC_2017	Athaliana_sproutsWWC_39a_02182017	tr|A0A1I9LQL9|A0A1I9LQL9_ARATH	1	248.383693587	arath	0.005154639175257732	1	1	1
arath_Arabidopsis_sprouts_WWC_2017_virNOG_elut.tidy	Arabidopsis_sprouts_WWC_2017	Athaliana_sproutsWWC_39a_02182017	tr|B3H4X2|B3H4X2_ARATH	1	509.363091221	arath	0.005154639175257732	1	1	1
arath_Arabidopsis_sprouts_WWC_2017_virNOG_elut.tidy	Arabidopsis_sprouts_WWC_2017	Athaliana_sproutsWWC_39a_02182017	tr|B3H6X5|B3H6X5_ARATH	1	1371.95922431	arath	0.005154639175257732	1	1	1
arath_Arabidopsis_sprouts_WWC_2017_virNOG_elut.tidy	Arabidopsis_sprouts_WWC_2017	Athaliana_sproutsWWC_39a_02182017	tr|F4HQJ7|F4HQJ7_ARATH	1	449.148420958	arath	0.005154639175257732	1	0.9561609603937887	1
arath_Arabidopsis_sprouts_WWC_2017_virNOG_elut.tidy	Arabidopsis_sprouts_WWC_2017	Athaliana_sproutsWWC_39a_02182017	tr|F4ING4|F4ING4_ARATH	1	131.015574639	arath	0.005154639175257732	1	0.5702325352626466	0.7525773195876289
arath_Arabidopsis_sprouts_WWC_2017_virNOG_elut.tidy	Arabidopsis_sprouts_WWC_2017	Athaliana_sproutsWWC_39a_02182017	tr|F4IVQ7|F4IVQ7_ARATH	1	141.036099499	arath	0.005154639175257732	0.3333333333333333	0.2401599500004888	0.2508591065292096
arath_Arabidopsis_sprouts_WWC_2017_virNOG_elut.tidy	Arabidopsis_sprouts_WWC_2017	Athaliana_sproutsWWC_39a_02182017	tr|F4J0N6|F4J0N6_ARATH	1	423.005427528	arath	0.005154639175257732	0.5	0.3901565609808274	0.5154639175257731
arath_Arabidopsis_sprouts_WWC_2017_virNOG_elut.tidy	Arabidopsis_sprouts_WWC_2017	Athaliana_sproutsWWC_39a_02182017	tr|O65370|O65370_ARATH	1	3452.02643536	arath	0.005154639175257732	0.08333333333333333	0.069667787562912	0.08290378006872852
arath_Arabidopsis_sprouts_WWC_2017_virNOG_elut.tidy	Arabidopsis_sprouts_WWC_2017	Athaliana_sproutsWWC_39a_02182017	tr|Q84W21|Q84W21_ARATH	1	2467.83166443	arath	0.005154639175257732	1	1	1
arath_Arabidopsis_sprouts_WWC_2017_virNOG_elut.tidy	Arabidopsis_sprouts_WWC_2017	Athaliana_sproutsWWC_39a_02182017	tr|Q9LPH9|Q9LPH9_ARATH	1	659.023228569	arath	0.005154639175257732	1	0.589150881011468	0.7731958762886597
arath_Arabidopsis_sprouts_WWC_2017_virNOG_elut.tidy	Arabidopsis_sprouts_WWC_2017	Athaliana_sproutsWWC_39a_02182017	tr|Q9M102|Q9M102_ARATH	1	533.859902213	arath	0.005154639175257732	1	1	0.9742268041237113
arath_Arabidopsis_sprouts_WWC_2017_virNOG_elut.tidy	Arabidopsis_sprouts_WWC_2017	Athaliana_sproutsWWC_39a_02182017	tr|Q9SL09|Q9SL09_ARATH	1	226.741682752	arath	0.005154639175257732	1	0.7675770058297633	0.6288659793814433
arath_Arabidopsis_sprouts_WWC_2017_virNOG_elut.tidy	Arabidopsis_sprouts_WWC_2017	Athaliana_sproutsWWC_40a_02182017	ENOG411DPMZ	1	383.991232764	arath	0.005	0.5	0.3231598718261616	0.63
arath_Arabidopsis_sprouts_WWC_2017_virNOG_elut.tidy	Arabidopsis_sprouts_WWC_2017	Athaliana_sproutsWWC_40a_02182017	ENOG411DPN6	1	73.0197077516	arath	0.005	0.05555555555555555	0.09942020803441902	0.09222222222222222
arath_Arabidopsis_sprouts_WWC_2017_virNOG_elut.tidy	Arabidopsis_sprouts_WWC_2017	Athaliana_sproutsWWC_40a_02182017	ENOG411DPNI	3	31.1019502663	arath	0.015	0.42857142857142855	0.25780804695742	0.28928571428571426
arath_Arabidopsis_sprouts_WWC_2017_virNOG_elut.tidy	Arabidopsis_sprouts_WWC_2017	Athaliana_sproutsWWC_40a_02182017	ENOG411DPQ4	2	48.890364939	arath	0.01	0.25	0.2431610945679512	0.51375
arath_Arabidopsis_sprouts_WWC_2017_virNOG_elut.tidy	Arabidopsis_sprouts_WWC_2017	Athaliana_sproutsWWC_40a_02182017	ENOG411DPQC	1	47.2901115623	arath	0.005	0.02702702702702703	0.011915168729314272	0.06540540540540542
arath_Arabidopsis_sprouts_WWC_2017_virNOG_elut.tidy	Arabidopsis_sprouts_WWC_2017	Athaliana_sproutsWWC_40a_02182017	ENOG411DPRE	3	223.994885779	arath	0.015	1	0.778560764719401	1
arath_Arabidopsis_sprouts_WWC_2017_virNOG_elut.tidy	Arabidopsis_sprouts_WWC_2017	Athaliana_sproutsWWC_40a_02182017	ENOG411DPRH	1	125.411736191	arath	0.005	0.09090909090909091	0.09639697999767874	0.13318181818181818
arath_Arabidopsis_sprouts_WWC_2017_virNOG_elut.tidy	Arabidopsis_sprouts_WWC_2017	Athaliana_sproutsWWC_40a_02182017	ENOG411DPRQ	5	501.838454832	arath	0.025	0.38461538461538464	0.38932535658644496	1
arath_Arabidopsis_sprouts_WWC_2017_virNOG_elut.tidy	Arabidopsis_sprouts_WWC_2017	Athaliana_sproutsWWC_40a_02182017	ENOG411DPRW	5	384.222831818	arath	0.025	0.8333333333333334	1	1
arath_Arabidopsis_sprouts_WWC_2017_virNOG_elut.tidy	Arabidopsis_sprouts_WWC_2017	Athaliana_sproutsWWC_40a_02182017	ENOG411DPS8	2	167.396725693	arath	0.01	0.16666666666666666	0.184921321970823	0.21000000000000002
arath_Arabidopsis_sprouts_WWC_2017_virNOG_elut.tidy	Arabidopsis_sprouts_WWC_2017	Athaliana_sproutsWWC_40a_02182017	ENOG411DPSD	31	1322.12300389	arath	0.155	0.2080536912751678	0.1495141175988566	0.24051724137931033
arath_Arabidopsis_sprouts_WWC_2017_virNOG_elut.tidy	Arabidopsis_sprouts_WWC_2017	Athaliana_sproutsWWC_40a_02182017	ENOG411DPT0	7	406.66047543	arath	0.035	0.2916666666666667	0.3841940447298665	0.2831818181818182
arath_Arabidopsis_sprouts_WWC_2017_virNOG_elut.tidy	Arabidopsis_sprouts_WWC_2017	Athaliana_sproutsWWC_40a_02182017	ENOG411DPT1	1	150.489446278	arath	0.005	0.02631578947368421	0.025174164718472513	0.029605263157894735
arath_Arabidopsis_sprouts_WWC_2017_virNOG_elut.tidy	Arabidopsis_sprouts_WWC_2017	Athaliana_sproutsWWC_40a_02182017	ENOG411DPT3	11	170.163827335	arath	0.055	0.16923076923076924	0.20695065528624326	0.20646153846153845
arath_Arabidopsis_sprouts_WWC_2017_virNOG_elut.tidy	Arabidopsis_sprouts_WWC_2017	Athaliana_sproutsWWC_40a_02182017	ENOG411DPTE	6	262.370286606	arath	0.03	0.08	0.04014788183342446	0.05399999999999999
arath_Arabidopsis_sprouts_WWC_2017_virNOG_elut.tidy	Arabidopsis_sprouts_WWC_2017	Athaliana_sproutsWWC_40a_02182017	ENOG411DPUN	5	447.827808517	arath	0.025	0.45454545454545453	0.34044098172509274	0.30500000000000005
arath_Arabidopsis_sprouts_WWC_2017_virNOG_elut.tidy	Arabidopsis_sprouts_WWC_2017	Athaliana_sproutsWWC_40a_02182017	ENOG411DPUW	36	2755.88433932	arath	0.18	0.72	0.5335391655725756	1
arath_Arabidopsis_sprouts_WWC_2017_virNOG_elut.tidy	Arabidopsis_sprouts_WWC_2017	Athaliana_sproutsWWC_40a_02182017	ENOG411DPV6	75	3401.26078476	arath	0.375	0.6637168141592921	0.6316730201189821	1
arath_Arabidopsis_sprouts_WWC_2017_virNOG_elut.tidy	Arabidopsis_sprouts_WWC_2017	Athaliana_sproutsWWC_40a_02182017	ENOG411DPVX	17	895.379070941	arath	0.085	0.12056737588652482	0.06514259264966489	0.3234415584415584
arath_Arabidopsis_sprouts_WWC_2017_virNOG_elut.tidy	Arabidopsis_sprouts_WWC_2017	Athaliana_sproutsWWC_40a_02182017	ENOG411DPW4	1	54.5402865666	arath	0.005	0.09090909090909091	0.042750816512431324	0.1509090909090909
arath_Arabidopsis_sprouts_WWC_2017_virNOG_elut.tidy	Arabidopsis_sprouts_WWC_2017	Athaliana_sproutsWWC_40a_02182017	ENOG411DPWH	7	420.616794744	arath	0.035	0.06930693069306931	0.09953950514652204	0.07623762376237624
arath_Arabidopsis_sprouts_WWC_2017_virNOG_elut.tidy	Arabidopsis_sprouts_WWC_2017	Athaliana_sproutsWWC_40a_02182017	ENOG411DPWT	9	687.065684343	arath	0.045	0.47368421052631576	0.3964020419000186	0.5542105263157895
arath_Arabidopsis_sprouts_WWC_2017_virNOG_elut.tidy	Arabidopsis_sprouts_WWC_2017	Athaliana_sproutsWWC_40a_02182017	ENOG411DPX6	70	3218.52761258	arath	0.35	0.9333333333333333	0.9321431361133472	1
arath_Arabidopsis_sprouts_WWC_2017_virNOG_elut.tidy	Arabidopsis_sprouts_WWC_2017	Athaliana_sproutsWWC_40a_02182017	ENOG411DPXC	10	930.557209961	arath	0.05	0.5882352941176471	0.5168165971580468	0.5705882352941177
arath_Arabidopsis_sprouts_WWC_2017_virNOG_elut.tidy	Arabidopsis_sprouts_WWC_2017	Athaliana_sproutsWWC_40a_02182017	ENOG411DPXD	7	256.744138052	arath	0.035	0.875	0.47771850233308244	0.8487500000000001
arath_Arabidopsis_sprouts_WWC_2017_virNOG_elut.tidy	Arabidopsis_sprouts_WWC_2017	Athaliana_sproutsWWC_40a_02182017	ENOG411DPY7	1	164.562357236	arath	0.005	0.16666666666666666	0.13418141422545812	0.189
arath_Arabidopsis_sprouts_WWC_2017_virNOG_elut.tidy	Arabidopsis_sprouts_WWC_2017	Athaliana_sproutsWWC_40a_02182017	ENOG411DPYI	2	161.343594315	arath	0.01	0.045454545454545456	0.03771791481553654	0.06433333333333334
arath_Arabidopsis_sprouts_WWC_2017_virNOG_elut.tidy	Arabidopsis_sprouts_WWC_2017	Athaliana_sproutsWWC_40a_02182017	ENOG411DPYQ	1	52.2846316078	arath	0.005	0.04	0.026292233193264538	0.07071428571428572
arath_Arabidopsis_sprouts_WWC_2017_virNOG_elut.tidy	Arabidopsis_sprouts_WWC_2017	Athaliana_sproutsWWC_40a_02182017	ENOG411DPYW	4	32.8015125382	arath	0.02	0.125	0.11257290115479725	0.11125
arath_Arabidopsis_sprouts_WWC_2017_virNOG_elut.tidy	Arabidopsis_sprouts_WWC_2017	Athaliana_sproutsWWC_40a_02182017	ENOG411DPZ8	17	1105.84132173	arath	0.085	0.4594594594594595	0.41731012088594677	0.44567567567567573
arath_Arabidopsis_sprouts_WWC_2017_virNOG_elut.tidy	Arabidopsis_sprouts_WWC_2017	Athaliana_sproutsWWC_40a_02182017	ENOG411DPZI	4	320.782799387	arath	0.02	0.23529411764705882	0.1865002245354155	0.4311111111111111
arath_Arabidopsis_sprouts_WWC_2017_virNOG_elut.tidy	Arabidopsis_sprouts_WWC_2017	Athaliana_sproutsWWC_40a_02182017	ENOG411DPZR	7	872.994374767	arath	0.035	0.20588235294117646	0.20129325944824755	0.4477586206896552
arath_Arabidopsis_sprouts_WWC_2017_virNOG_elut.tidy	Arabidopsis_sprouts_WWC_2017	Athaliana_sproutsWWC_40a_02182017	ENOG411DQ04	1	39.0233668693	arath	0.005	1	0.2188549168238062	0.61
arath_Arabidopsis_sprouts_WWC_2017_virNOG_elut.tidy	Arabidopsis_sprouts_WWC_2017	Athaliana_sproutsWWC_40a_02182017	ENOG411DQ08	1	65.6895144887	arath	0.005	1	1	0.51
arath_Arabidopsis_sprouts_WWC_2017_virNOG_elut.tidy	Arabidopsis_sprouts_WWC_2017	Athaliana_sproutsWWC_40a_02182017	ENOG411DQ18	1	23.5996808348	arath	0.005	1	0.5269271058151724	1
arath_Arabidopsis_sprouts_WWC_2017_virNOG_elut.tidy	Arabidopsis_sprouts_WWC_2017	Athaliana_sproutsWWC_40a_02182017	ENOG411DQ1S	6	304.063111369	arath	0.03	0.6	0.6304859367095953	0.5670000000000001
arath_Arabidopsis_sprouts_WWC_2017_virNOG_elut.tidy	Arabidopsis_sprouts_WWC_2017	Athaliana_sproutsWWC_40a_02182017	ENOG411DQ20	14	515.480404534	arath	0.07	0.2545454545454545	0.26657038884068496	0.28
arath_Arabidopsis_sprouts_WWC_2017_virNOG_elut.tidy	Arabidopsis_sprouts_WWC_2017	Athaliana_sproutsWWC_40a_02182017	ENOG411DQ2C	1	31.1787753099	arath	0.005	1	0.7121463581281979	1
arath_Arabidopsis_sprouts_WWC_2017_virNOG_elut.tidy	Arabidopsis_sprouts_WWC_2017	Athaliana_sproutsWWC_40a_02182017	ENOG411DQ2W	1	38.7678737573	arath	0.005	0.5	0.1490194674768451	0.2475
arath_Arabidopsis_sprouts_WWC_2017_virNOG_elut.tidy	Arabidopsis_sprouts_WWC_2017	Athaliana_sproutsWWC_40a_02182017	ENOG411DQ33	4	858.390103089	arath	0.02	0.07272727272727272	0.07250194821828794	0.08254545454545455
arath_Arabidopsis_sprouts_WWC_2017_virNOG_elut.tidy	Arabidopsis_sprouts_WWC_2017	Athaliana_sproutsWWC_40a_02182017	ENOG411DQ3C	1	217.045549496	arath	0.005	0.08333333333333333	0.0952582741686958	0.08590909090909092
arath_Arabidopsis_sprouts_WWC_2017_virNOG_elut.tidy	Arabidopsis_sprouts_WWC_2017	Athaliana_sproutsWWC_40a_02182017	ENOG411DQ3S	2	135.386232476	arath	0.01	0.05	0.029079973036876726	0.07325
arath_Arabidopsis_sprouts_WWC_2017_virNOG_elut.tidy	Arabidopsis_sprouts_WWC_2017	Athaliana_sproutsWWC_40a_02182017	ENOG411DQ3U	10	651.728625245	arath	0.05	0.9090909090909091	0.9622423404048036	0.9700000000000001
arath_Arabidopsis_sprouts_WWC_2017_virNOG_elut.tidy	Arabidopsis_sprouts_WWC_2017	Athaliana_sproutsWWC_40a_02182017	ENOG411DQ4D	13	437.882287629	arath	0.065	0.3170731707317073	0.36121269748400814	0.29963414634146346
arath_Arabidopsis_sprouts_WWC_2017_virNOG_elut.tidy	Arabidopsis_sprouts_WWC_2017	Athaliana_sproutsWWC_40a_02182017	ENOG411DQ4F	22	2016.46633295	arath	0.11	1	0.688053318903317	1
arath_Arabidopsis_sprouts_WWC_2017_virNOG_elut.tidy	Arabidopsis_sprouts_WWC_2017	Athaliana_sproutsWWC_40a_02182017	ENOG411DQ4W	13	1080.80885605	arath	0.065	0.3333333333333333	0.20473482562793804	0.455
arath_Arabidopsis_sprouts_WWC_2017_virNOG_elut.tidy	Arabidopsis_sprouts_WWC_2017	Athaliana_sproutsWWC_40a_02182017	ENOG411DQ52	25	3106.14184694	arath	0.125	0.1865671641791045	0.15749911371101866	0.30970149253731344
arath_Arabidopsis_sprouts_WWC_2017_virNOG_elut.tidy	Arabidopsis_sprouts_WWC_2017	Athaliana_sproutsWWC_40a_02182017	ENOG411DQ56	1	79.6202293657	arath	0.005	0.004310344827586207	0.0019721466410187382	0.005214285714285715
arath_Arabidopsis_sprouts_WWC_2017_virNOG_elut.tidy	Arabidopsis_sprouts_WWC_2017	Athaliana_sproutsWWC_40a_02182017	ENOG411DQ5N	1	21.1816495655	arath	0.005	0.14285714285714285	0.11483193048240312	0.1335714285714286
arath_Arabidopsis_sprouts_WWC_2017_virNOG_elut.tidy	Arabidopsis_sprouts_WWC_2017	Athaliana_sproutsWWC_40a_02182017	ENOG411DQ65	9	631.060508544	arath	0.045	0.9	0.5893894879401622	1
arath_Arabidopsis_sprouts_WWC_2017_virNOG_elut.tidy	Arabidopsis_sprouts_WWC_2017	Athaliana_sproutsWWC_40a_02182017	ENOG411DQ6I	1	11.6155706923	arath	0.005	1	1	1
arath_Arabidopsis_sprouts_WWC_2017_virNOG_elut.tidy	Arabidopsis_sprouts_WWC_2017	Athaliana_sproutsWWC_40a_02182017	ENOG411DQ6J	1	102.86563364	arath	0.005	1	0.7227023496797694	0.9700000000000001
arath_Arabidopsis_sprouts_WWC_2017_virNOG_elut.tidy	Arabidopsis_sprouts_WWC_2017	Athaliana_sproutsWWC_40a_02182017	ENOG411DQ6P	29	3094.40164863	arath	0.145	0.20422535211267606	0.2840958958664527	0.2633673469387755
arath_Arabidopsis_sprouts_WWC_2017_virNOG_elut.tidy	Arabidopsis_sprouts_WWC_2017	Athaliana_sproutsWWC_40a_02182017	ENOG411DQ6W	1	40.7850094532	arath	0.005	1	1	1
arath_Arabidopsis_sprouts_WWC_2017_virNOG_elut.tidy	Arabidopsis_sprouts_WWC_2017	Athaliana_sproutsWWC_40a_02182017	ENOG411DQ6Y	2	102.700671571	arath	0.01	0.6666666666666666	0.27562337470989295	0.61
arath_Arabidopsis_sprouts_WWC_2017_virNOG_elut.tidy	Arabidopsis_sprouts_WWC_2017	Athaliana_sproutsWWC_40a_02182017	ENOG411DQ7F	1	28.1613940599	arath	0.005	1	0.21485745531184117	1
arath_Arabidopsis_sprouts_WWC_2017_virNOG_elut.tidy	Arabidopsis_sprouts_WWC_2017	Athaliana_sproutsWWC_40a_02182017	ENOG411DQ7R	3	197.115499485	arath	0.015	1	1	1
arath_Arabidopsis_sprouts_WWC_2017_virNOG_elut.tidy	Arabidopsis_sprouts_WWC_2017	Athaliana_sproutsWWC_40a_02182017	ENOG411DQ83	2	129.570263426	arath	0.01	0.2	0.18399167216505952	0.3688888888888889
arath_Arabidopsis_sprouts_WWC_2017_virNOG_elut.tidy	Arabidopsis_sprouts_WWC_2017	Athaliana_sproutsWWC_40a_02182017	ENOG411DQ8D	10	625.431646154	arath	0.05	0.7142857142857143	0.28519569850132326	0.7461538461538462
arath_Arabidopsis_sprouts_WWC_2017_virNOG_elut.tidy	Arabidopsis_sprouts_WWC_2017	Athaliana_sproutsWWC_40a_02182017	ENOG411DQ8J	1	18.3168422081	arath	0.005	1	0.158206751811647	0.36500000000000005
arath_Arabidopsis_sprouts_WWC_2017_virNOG_elut.tidy	Arabidopsis_sprouts_WWC_2017	Athaliana_sproutsWWC_40a_02182017	ENOG411DQ8T	1	36.9466457386	arath	0.005	1	0.8423992355343595	1
arath_Arabidopsis_sprouts_WWC_2017_virNOG_elut.tidy	Arabidopsis_sprouts_WWC_2017	Athaliana_sproutsWWC_40a_02182017	ENOG411DQ8Y	3	297.13933937	arath	0.015	0.75	0.633369440274448	0.8624999999999999
arath_Arabidopsis_sprouts_WWC_2017_virNOG_elut.tidy	Arabidopsis_sprouts_WWC_2017	Athaliana_sproutsWWC_40a_02182017	ENOG411DQ9C	1	72.7652366035	arath	0.005	1	0.2721346289048061	0.89
arath_Arabidopsis_sprouts_WWC_2017_virNOG_elut.tidy	Arabidopsis_sprouts_WWC_2017	Athaliana_sproutsWWC_40a_02182017	ENOG411DQ9Q	1	43.5449916371	arath	0.005	0.3333333333333333	0.2438191175716518	0.51
arath_Arabidopsis_sprouts_WWC_2017_virNOG_elut.tidy	Arabidopsis_sprouts_WWC_2017	Athaliana_sproutsWWC_40a_02182017	ENOG411DQ9R	2	117.764551878	arath	0.01	1	0.5997572265149396	0.9400000000000001
arath_Arabidopsis_sprouts_WWC_2017_virNOG_elut.tidy	Arabidopsis_sprouts_WWC_2017	Athaliana_sproutsWWC_40a_02182017	ENOG411DQ9S	1	77.4424331577	arath	0.005	0.08333333333333333	0.03804972857721449	0.07833333333333334
arath_Arabidopsis_sprouts_WWC_2017_virNOG_elut.tidy	Arabidopsis_sprouts_WWC_2017	Athaliana_sproutsWWC_40a_02182017	ENOG411DQ9T	1	29.0926362129	arath	0.005	1	1	1
arath_Arabidopsis_sprouts_WWC_2017_virNOG_elut.tidy	Arabidopsis_sprouts_WWC_2017	Athaliana_sproutsWWC_40a_02182017	ENOG411DQA0	15	651.309440167	arath	0.075	0.40540540540540543	0.23997492398352335	0.2732142857142857
arath_Arabidopsis_sprouts_WWC_2017_virNOG_elut.tidy	Arabidopsis_sprouts_WWC_2017	Athaliana_sproutsWWC_40a_02182017	ENOG411DQA2	7	678.292046867	arath	0.035	0.875	0.5884668616604184	0.8487500000000001
arath_Arabidopsis_sprouts_WWC_2017_virNOG_elut.tidy	Arabidopsis_sprouts_WWC_2017	Athaliana_sproutsWWC_40a_02182017	ENOG411DQA3	19	2413.03581498	arath	0.095	1	0.91026407112388	1
arath_Arabidopsis_sprouts_WWC_2017_virNOG_elut.tidy	Arabidopsis_sprouts_WWC_2017	Athaliana_sproutsWWC_40a_02182017	ENOG411DQAF	20	1736.76010344	arath	0.1	0.23809523809523808	0.2977872665946961	0.2948717948717949
arath_Arabidopsis_sprouts_WWC_2017_virNOG_elut.tidy	Arabidopsis_sprouts_WWC_2017	Athaliana_sproutsWWC_40a_02182017	ENOG411DQAG	1	34.6225708795	arath	0.005	1	0.3320510178149516	0.61
arath_Arabidopsis_sprouts_WWC_2017_virNOG_elut.tidy	Arabidopsis_sprouts_WWC_2017	Athaliana_sproutsWWC_40a_02182017	ENOG411DQAN	12	652.305401551	arath	0.06	0.7058823529411765	0.3953132236100951	0.97
arath_Arabidopsis_sprouts_WWC_2017_virNOG_elut.tidy	Arabidopsis_sprouts_WWC_2017	Athaliana_sproutsWWC_40a_02182017	ENOG411DQAU	3	74.7550825804	arath	0.015	0.05357142857142857	0.06985790786818627	0.06388888888888888
arath_Arabidopsis_sprouts_WWC_2017_virNOG_elut.tidy	Arabidopsis_sprouts_WWC_2017	Athaliana_sproutsWWC_40a_02182017	ENOG411DQAZ	1	49.9004945842	arath	0.005	1	0.552451569920581	1
arath_Arabidopsis_sprouts_WWC_2017_virNOG_elut.tidy	Arabidopsis_sprouts_WWC_2017	Athaliana_sproutsWWC_40a_02182017	ENOG411DQB1	2	76.1100902216	arath	0.01	0.16666666666666666	0.06492021530889494	0.234
arath_Arabidopsis_sprouts_WWC_2017_virNOG_elut.tidy	Arabidopsis_sprouts_WWC_2017	Athaliana_sproutsWWC_40a_02182017	ENOG411DQB2	29	2035.34539222	arath	0.145	0.14795918367346939	0.18335530999116062	0.2542333333333333
arath_Arabidopsis_sprouts_WWC_2017_virNOG_elut.tidy	Arabidopsis_sprouts_WWC_2017	Athaliana_sproutsWWC_40a_02182017	ENOG411DQB3	1	88.6441877346	arath	0.005	0.125	0.11208637685436415	0.270625
arath_Arabidopsis_sprouts_WWC_2017_virNOG_elut.tidy	Arabidopsis_sprouts_WWC_2017	Athaliana_sproutsWWC_40a_02182017	ENOG411DQB7	5	915.099355795	arath	0.025	0.10416666666666667	0.07408379806347852	0.06710526315789474
arath_Arabidopsis_sprouts_WWC_2017_virNOG_elut.tidy	Arabidopsis_sprouts_WWC_2017	Athaliana_sproutsWWC_40a_02182017	ENOG411DQBJ	85	9994.44476786	arath	0.425	0.8415841584158416	0.7628081292376202	1
arath_Arabidopsis_sprouts_WWC_2017_virNOG_elut.tidy	Arabidopsis_sprouts_WWC_2017	Athaliana_sproutsWWC_40a_02182017	ENOG411DQBP	4	702.134131444	arath	0.02	0.06557377049180328	0.13135723934727947	0.10885245901639344
arath_Arabidopsis_sprouts_WWC_2017_virNOG_elut.tidy	Arabidopsis_sprouts_WWC_2017	Athaliana_sproutsWWC_40a_02182017	ENOG411DQBR	8	311.961330136	arath	0.04	0.16666666666666666	0.17817733201299732	0.19166666666666668
arath_Arabidopsis_sprouts_WWC_2017_virNOG_elut.tidy	Arabidopsis_sprouts_WWC_2017	Athaliana_sproutsWWC_40a_02182017	ENOG411DQBZ	62	2613.77751196	arath	0.31	0.27312775330396477	0.294048444645424	0.31
arath_Arabidopsis_sprouts_WWC_2017_virNOG_elut.tidy	Arabidopsis_sprouts_WWC_2017	Athaliana_sproutsWWC_40a_02182017	ENOG411DQCM	1	4.57405669921	arath	0.005	1	0.11605194724563336	0.745
arath_Arabidopsis_sprouts_WWC_2017_virNOG_elut.tidy	Arabidopsis_sprouts_WWC_2017	Athaliana_sproutsWWC_40a_02182017	ENOG411DQCZ	1	16.840919321	arath	0.005	1	1	1
arath_Arabidopsis_sprouts_WWC_2017_virNOG_elut.tidy	Arabidopsis_sprouts_WWC_2017	Athaliana_sproutsWWC_40a_02182017	ENOG411DQD0	1	23.3747647914	arath	0.005	0.5	0.433459081486966	0.48500000000000004
arath_Arabidopsis_sprouts_WWC_2017_virNOG_elut.tidy	Arabidopsis_sprouts_WWC_2017	Athaliana_sproutsWWC_40a_02182017	ENOG411DQD5	1	78.0155388667	arath	0.005	0.022222222222222223	0.012725551905953798	0.035731707317073175
arath_Arabidopsis_sprouts_WWC_2017_virNOG_elut.tidy	Arabidopsis_sprouts_WWC_2017	Athaliana_sproutsWWC_40a_02182017	ENOG411DQD7	1	20.9399848846	arath	0.005	1	0.14932264123845052	0.51
arath_Arabidopsis_sprouts_WWC_2017_virNOG_elut.tidy	Arabidopsis_sprouts_WWC_2017	Athaliana_sproutsWWC_40a_02182017	ENOG411DQD8	25	1360.62931561	arath	0.125	0.11961722488038277	0.11784513655323699	0.1375598086124402
arath_Arabidopsis_sprouts_WWC_2017_virNOG_elut.tidy	Arabidopsis_sprouts_WWC_2017	Athaliana_sproutsWWC_40a_02182017	ENOG411DQDF	3	529.016322168	arath	0.015	1	0.9356212733631464	1
arath_Arabidopsis_sprouts_WWC_2017_virNOG_elut.tidy	Arabidopsis_sprouts_WWC_2017	Athaliana_sproutsWWC_40a_02182017	ENOG411DQDJ	1	70.7972885984	arath	0.005	0.09090909090909091	0.10798861001047898	0.10318181818181818
arath_Arabidopsis_sprouts_WWC_2017_virNOG_elut.tidy	Arabidopsis_sprouts_WWC_2017	Athaliana_sproutsWWC_40a_02182017	ENOG411DQDU	1	60.6636817845	arath	0.005	1	0.7581593119829233	1
arath_Arabidopsis_sprouts_WWC_2017_virNOG_elut.tidy	Arabidopsis_sprouts_WWC_2017	Athaliana_sproutsWWC_40a_02182017	ENOG411DQDY	1	50.1202930827	arath	0.005	0.16666666666666666	0.11978959757615486	0.1125
arath_Arabidopsis_sprouts_WWC_2017_virNOG_elut.tidy	Arabidopsis_sprouts_WWC_2017	Athaliana_sproutsWWC_40a_02182017	ENOG411DQE3	2	296.494599897	arath	0.01	0.034482758620689655	0.059591259842656806	0.06431034482758621
arath_Arabidopsis_sprouts_WWC_2017_virNOG_elut.tidy	Arabidopsis_sprouts_WWC_2017	Athaliana_sproutsWWC_40a_02182017	ENOG411DQE7	1	31.9184631611	arath	0.005	0.5	0.7136806639199297	0.2475
arath_Arabidopsis_sprouts_WWC_2017_virNOG_elut.tidy	Arabidopsis_sprouts_WWC_2017	Athaliana_sproutsWWC_40a_02182017	ENOG411DQE9	1	112.200336808	arath	0.005	1	0.2970454655243557	0.495
arath_Arabidopsis_sprouts_WWC_2017_virNOG_elut.tidy	Arabidopsis_sprouts_WWC_2017	Athaliana_sproutsWWC_40a_02182017	ENOG411DQEC	1	68.5722476175	arath	0.005	1	0.7661803371225109	1
arath_Arabidopsis_sprouts_WWC_2017_virNOG_elut.tidy	Arabidopsis_sprouts_WWC_2017	Athaliana_sproutsWWC_40a_02182017	ENOG411DQEQ	24	1224.54451843	arath	0.12	0.6	0.4577617339133783	0.582
arath_Arabidopsis_sprouts_WWC_2017_virNOG_elut.tidy	Arabidopsis_sprouts_WWC_2017	Athaliana_sproutsWWC_40a_02182017	ENOG411DQER	11	914.209841675	arath	0.055	0.1527777777777778	0.1720016392049735	0.144375
arath_Arabidopsis_sprouts_WWC_2017_virNOG_elut.tidy	Arabidopsis_sprouts_WWC_2017	Athaliana_sproutsWWC_40a_02182017	ENOG411DQEV	1	171.040798807	arath	0.005	1	1	1
arath_Arabidopsis_sprouts_WWC_2017_virNOG_elut.tidy	Arabidopsis_sprouts_WWC_2017	Athaliana_sproutsWWC_40a_02182017	ENOG411DQEZ	2	260.502990191	arath	0.01	0.125	0.11538708291640223	0.07846153846153847
arath_Arabidopsis_sprouts_WWC_2017_virNOG_elut.tidy	Arabidopsis_sprouts_WWC_2017	Athaliana_sproutsWWC_40a_02182017	ENOG411DQF6	5	288.235420211	arath	0.025	0.22727272727272727	0.0943710218090611	0.286764705882353
arath_Arabidopsis_sprouts_WWC_2017_virNOG_elut.tidy	Arabidopsis_sprouts_WWC_2017	Athaliana_sproutsWWC_40a_02182017	ENOG411DQF8	12	1879.94148289	arath	0.06	0.6	0.4402649926652475	0.7759999999999999
arath_Arabidopsis_sprouts_WWC_2017_virNOG_elut.tidy	Arabidopsis_sprouts_WWC_2017	Athaliana_sproutsWWC_40a_02182017	ENOG411DQFG	1	17.2555787192	arath	0.005	0.14285714285714285	0.13868049125100945	0.225
arath_Arabidopsis_sprouts_WWC_2017_virNOG_elut.tidy	Arabidopsis_sprouts_WWC_2017	Athaliana_sproutsWWC_40a_02182017	ENOG411DQFK	6	423.144473077	arath	0.03	0.75	0.7174920978464556	0.8774999999999998
arath_Arabidopsis_sprouts_WWC_2017_virNOG_elut.tidy	Arabidopsis_sprouts_WWC_2017	Athaliana_sproutsWWC_40a_02182017	ENOG411DQFY	6	1333.19146642	arath	0.03	0.1875	0.15502223275033467	0.11806451612903225
arath_Arabidopsis_sprouts_WWC_2017_virNOG_elut.tidy	Arabidopsis_sprouts_WWC_2017	Athaliana_sproutsWWC_40a_02182017	ENOG411DQG2	1	53.1399278574	arath	0.005	0.014285714285714285	0.018313026859443235	0.026142857142857145
arath_Arabidopsis_sprouts_WWC_2017_virNOG_elut.tidy	Arabidopsis_sprouts_WWC_2017	Athaliana_sproutsWWC_40a_02182017	ENOG411DQG7	2	310.696816826	arath	0.01	0.1	0.10600417958656513	0.0945
arath_Arabidopsis_sprouts_WWC_2017_virNOG_elut.tidy	Arabidopsis_sprouts_WWC_2017	Athaliana_sproutsWWC_40a_02182017	ENOG411DQGB	1	29.7354998765	arath	0.005	1	0.9336041755102489	0.9700000000000001
arath_Arabidopsis_sprouts_WWC_2017_virNOG_elut.tidy	Arabidopsis_sprouts_WWC_2017	Athaliana_sproutsWWC_40a_02182017	ENOG411DQGC	14	824.943640172	arath	0.07	0.875	0.8572409800935645	0.8487500000000001
arath_Arabidopsis_sprouts_WWC_2017_virNOG_elut.tidy	Arabidopsis_sprouts_WWC_2017	Athaliana_sproutsWWC_40a_02182017	ENOG411DQH0	1	59.4497712597	arath	0.005	0.034482758620689655	0.038471238701554965	0.05227272727272727
arath_Arabidopsis_sprouts_WWC_2017_virNOG_elut.tidy	Arabidopsis_sprouts_WWC_2017	Athaliana_sproutsWWC_40a_02182017	ENOG411DQH9	19	940.366204755	arath	0.095	0.35185185185185186	0.4555972166171856	0.40261904761904765
arath_Arabidopsis_sprouts_WWC_2017_virNOG_elut.tidy	Arabidopsis_sprouts_WWC_2017	Athaliana_sproutsWWC_40a_02182017	ENOG411DQHE	1	70.6552045379	arath	0.005	0.5	0.6859994354358374	0.9275
arath_Arabidopsis_sprouts_WWC_2017_virNOG_elut.tidy	Arabidopsis_sprouts_WWC_2017	Athaliana_sproutsWWC_40a_02182017	ENOG411DQHJ	7	602.099286398	arath	0.035	0.4666666666666667	0.48859089010908363	0.3375
arath_Arabidopsis_sprouts_WWC_2017_virNOG_elut.tidy	Arabidopsis_sprouts_WWC_2017	Athaliana_sproutsWWC_40a_02182017	ENOG411DQIA	2	161.37803887	arath	0.01	0.4	0.3438098556745809	1
arath_Arabidopsis_sprouts_WWC_2017_virNOG_elut.tidy	Arabidopsis_sprouts_WWC_2017	Athaliana_sproutsWWC_40a_02182017	ENOG411DQIN	1	122.249367713	arath	0.005	0.25	0.1193056913236825	0.1875
arath_Arabidopsis_sprouts_WWC_2017_virNOG_elut.tidy	Arabidopsis_sprouts_WWC_2017	Athaliana_sproutsWWC_40a_02182017	ENOG411DQJ6	6	335.244115619	arath	0.03	0.5	0.6654408555042755	0.47250000000000003
arath_Arabidopsis_sprouts_WWC_2017_virNOG_elut.tidy	Arabidopsis_sprouts_WWC_2017	Athaliana_sproutsWWC_40a_02182017	ENOG411DQJ8	21	2224.70583788	arath	0.105	0.07984790874524715	0.08584995605063422	0.105
arath_Arabidopsis_sprouts_WWC_2017_virNOG_elut.tidy	Arabidopsis_sprouts_WWC_2017	Athaliana_sproutsWWC_40a_02182017	ENOG411DQJH	1	49.5674957326	arath	0.005	0.3333333333333333	0.45719295077443023	0.4066666666666667
arath_Arabidopsis_sprouts_WWC_2017_virNOG_elut.tidy	Arabidopsis_sprouts_WWC_2017	Athaliana_sproutsWWC_40a_02182017	ENOG411DQJJ	8	251.185650181	arath	0.04	0.34782608695652173	0.3179650421196844	0.6466666666666666
arath_Arabidopsis_sprouts_WWC_2017_virNOG_elut.tidy	Arabidopsis_sprouts_WWC_2017	Athaliana_sproutsWWC_40a_02182017	ENOG411DQJK	1	91.4722673853	arath	0.005	1	0.5057412288449844	0.9450000000000001
arath_Arabidopsis_sprouts_WWC_2017_virNOG_elut.tidy	Arabidopsis_sprouts_WWC_2017	Athaliana_sproutsWWC_40a_02182017	ENOG411DQK4	9	762.467331125	arath	0.045	0.06818181818181818	0.05019853079635484	0.10323529411764705
arath_Arabidopsis_sprouts_WWC_2017_virNOG_elut.tidy	Arabidopsis_sprouts_WWC_2017	Athaliana_sproutsWWC_40a_02182017	ENOG411DQKE	3	488.460616667	arath	0.015	0.045454545454545456	0.06805892762430163	0.08477272727272726
arath_Arabidopsis_sprouts_WWC_2017_virNOG_elut.tidy	Arabidopsis_sprouts_WWC_2017	Athaliana_sproutsWWC_40a_02182017	ENOG411DQM7	14	654.57829147100006	arath	0.07	0.09090909090909091	0.09786576169059799	0.10454545454545455
arath_Arabidopsis_sprouts_WWC_2017_virNOG_elut.tidy	Arabidopsis_sprouts_WWC_2017	Athaliana_sproutsWWC_40a_02182017	ENOG411DQMA	8	2242.54763826	arath	0.04	1	0.9660779326147779	1
arath_Arabidopsis_sprouts_WWC_2017_virNOG_elut.tidy	Arabidopsis_sprouts_WWC_2017	Athaliana_sproutsWWC_40a_02182017	ENOG411DQME	28	469.465509227	arath	0.14	0.23728813559322035	0.14755817948504907	0.28608695652173916
arath_Arabidopsis_sprouts_WWC_2017_virNOG_elut.tidy	Arabidopsis_sprouts_WWC_2017	Athaliana_sproutsWWC_40a_02182017	ENOG411DQMI	75	5387.8365816	arath	0.375	0.3605769230769231	0.2620661085551775	0.375
arath_Arabidopsis_sprouts_WWC_2017_virNOG_elut.tidy	Arabidopsis_sprouts_WWC_2017	Athaliana_sproutsWWC_40a_02182017	ENOG411DQMY	1	35.766019841	arath	0.005	0.5	0.24362901725486977	0.47250000000000003
arath_Arabidopsis_sprouts_WWC_2017_virNOG_elut.tidy	Arabidopsis_sprouts_WWC_2017	Athaliana_sproutsWWC_40a_02182017	ENOG411DQN3	15	1128.66486627	arath	0.075	0.6	0.5608224160361169	0.7852941176470588
arath_Arabidopsis_sprouts_WWC_2017_virNOG_elut.tidy	Arabidopsis_sprouts_WWC_2017	Athaliana_sproutsWWC_40a_02182017	ENOG411DQNC	1	8.52081183413	arath	0.005	1	0.1297051175098322	0.745
arath_Arabidopsis_sprouts_WWC_2017_virNOG_elut.tidy	Arabidopsis_sprouts_WWC_2017	Athaliana_sproutsWWC_40a_02182017	ENOG411DQNW	11	325.644194328	arath	0.055	1	0.8569513171589144	1
arath_Arabidopsis_sprouts_WWC_2017_virNOG_elut.tidy	Arabidopsis_sprouts_WWC_2017	Athaliana_sproutsWWC_40a_02182017	ENOG411DQPE	1	31.8839567145	arath	0.005	0.3333333333333333	0.05062616057964931	0.3233333333333333
arath_Arabidopsis_sprouts_WWC_2017_virNOG_elut.tidy	Arabidopsis_sprouts_WWC_2017	Athaliana_sproutsWWC_40a_02182017	ENOG411DQPH	27	1773.53018762	arath	0.135	0.9310344827586207	0.8914700203179666	0.9031034482758622
arath_Arabidopsis_sprouts_WWC_2017_virNOG_elut.tidy	Arabidopsis_sprouts_WWC_2017	Athaliana_sproutsWWC_40a_02182017	ENOG411DQPR	18	486.142746608	arath	0.09	0.1592920353982301	0.19133374785752003	0.14176991150442478
arath_Arabidopsis_sprouts_WWC_2017_virNOG_elut.tidy	Arabidopsis_sprouts_WWC_2017	Athaliana_sproutsWWC_40a_02182017	ENOG411DQPW	3	290.676146523	arath	0.015	0.07142857142857142	0.11477801431329399	0.0675
arath_Arabidopsis_sprouts_WWC_2017_virNOG_elut.tidy	Arabidopsis_sprouts_WWC_2017	Athaliana_sproutsWWC_40a_02182017	ENOG411DQQW	71	3077.62251171	arath	0.355	1	1	1
arath_Arabidopsis_sprouts_WWC_2017_virNOG_elut.tidy	Arabidopsis_sprouts_WWC_2017	Athaliana_sproutsWWC_40a_02182017	ENOG411DQR0	1	49.4635806472	arath	0.005	1	1	1
arath_Arabidopsis_sprouts_WWC_2017_virNOG_elut.tidy	Arabidopsis_sprouts_WWC_2017	Athaliana_sproutsWWC_40a_02182017	ENOG411DQRF	1	29.5622181212	arath	0.005	0.5	0.36844447634221017	0.9325
arath_Arabidopsis_sprouts_WWC_2017_virNOG_elut.tidy	Arabidopsis_sprouts_WWC_2017	Athaliana_sproutsWWC_40a_02182017	ENOG411DQRX	16	623.573620546	arath	0.08	0.43243243243243246	0.32420235687983645	0.5275675675675676
arath_Arabidopsis_sprouts_WWC_2017_virNOG_elut.tidy	Arabidopsis_sprouts_WWC_2017	Athaliana_sproutsWWC_40a_02182017	ENOG411DQRY	3	223.112321217	arath	0.015	0.75	0.5247394217773529	0.97
arath_Arabidopsis_sprouts_WWC_2017_virNOG_elut.tidy	Arabidopsis_sprouts_WWC_2017	Athaliana_sproutsWWC_40a_02182017	ENOG411DQRZ	1	59.5660892923	arath	0.005	0.5	0.5090589615473514	1
arath_Arabidopsis_sprouts_WWC_2017_virNOG_elut.tidy	Arabidopsis_sprouts_WWC_2017	Athaliana_sproutsWWC_40a_02182017	ENOG411DQS5	5	336.767397477	arath	0.025	1	0.8558038275526427	0.9700000000000001
arath_Arabidopsis_sprouts_WWC_2017_virNOG_elut.tidy	Arabidopsis_sprouts_WWC_2017	Athaliana_sproutsWWC_40a_02182017	ENOG411DQSH	1	166.289665506	arath	0.005	0.5	0.4872580345072712	1
arath_Arabidopsis_sprouts_WWC_2017_virNOG_elut.tidy	Arabidopsis_sprouts_WWC_2017	Athaliana_sproutsWWC_40a_02182017	ENOG411DQSK	45	3476.84730331	arath	0.225	0.9375	0.9100071595938319	0.9093749999999999
arath_Arabidopsis_sprouts_WWC_2017_virNOG_elut.tidy	Arabidopsis_sprouts_WWC_2017	Athaliana_sproutsWWC_40a_02182017	ENOG411DQSP	3	343.024616486	arath	0.015	0.5	0.48649527585601365	0.7424999999999999
arath_Arabidopsis_sprouts_WWC_2017_virNOG_elut.tidy	Arabidopsis_sprouts_WWC_2017	Athaliana_sproutsWWC_40a_02182017	ENOG411DQSQ	2	30.0066629842	arath	0.01	0.6666666666666666	0.4213218351759075	0.9700000000000001
arath_Arabidopsis_sprouts_WWC_2017_virNOG_elut.tidy	Arabidopsis_sprouts_WWC_2017	Athaliana_sproutsWWC_40a_02182017	ENOG411DQSW	45	1765.38247846	arath	0.225	0.4945054945054945	0.46175290577079126	0.4796703296703297
arath_Arabidopsis_sprouts_WWC_2017_virNOG_elut.tidy	Arabidopsis_sprouts_WWC_2017	Athaliana_sproutsWWC_40a_02182017	ENOG411DQT6	2	316.18748202	arath	0.01	0.10526315789473684	0.0921651952669303	0.16428571428571428
arath_Arabidopsis_sprouts_WWC_2017_virNOG_elut.tidy	Arabidopsis_sprouts_WWC_2017	Athaliana_sproutsWWC_40a_02182017	ENOG411DQTS	6	447.208961498	arath	0.03	0.75	0.6246145864581277	0.7275
arath_Arabidopsis_sprouts_WWC_2017_virNOG_elut.tidy	Arabidopsis_sprouts_WWC_2017	Athaliana_sproutsWWC_40a_02182017	ENOG411DQTW	1	54.8121241089	arath	0.005	0.012658227848101266	0.013537417535492495	0.009642857142857144
arath_Arabidopsis_sprouts_WWC_2017_virNOG_elut.tidy	Arabidopsis_sprouts_WWC_2017	Athaliana_sproutsWWC_40a_02182017	ENOG411DQTZ	2	126.171807319	arath	0.01	0.1111111111111111	0.15646375119070688	0.2061111111111111
arath_Arabidopsis_sprouts_WWC_2017_virNOG_elut.tidy	Arabidopsis_sprouts_WWC_2017	Athaliana_sproutsWWC_40a_02182017	ENOG411DQU5	1	92.3087948697	arath	0.005	1	0.5524515699212197	0.9450000000000001
arath_Arabidopsis_sprouts_WWC_2017_virNOG_elut.tidy	Arabidopsis_sprouts_WWC_2017	Athaliana_sproutsWWC_40a_02182017	ENOG411DQUH	3	99.3276112672	arath	0.015	0.6	0.5077326845323912	0.582
arath_Arabidopsis_sprouts_WWC_2017_virNOG_elut.tidy	Arabidopsis_sprouts_WWC_2017	Athaliana_sproutsWWC_40a_02182017	ENOG411DQUM	1	186.699331107	arath	0.005	0.2	0.12994739907783173	0.195
arath_Arabidopsis_sprouts_WWC_2017_virNOG_elut.tidy	Arabidopsis_sprouts_WWC_2017	Athaliana_sproutsWWC_40a_02182017	ENOG411DQUS	19	1273.52256038	arath	0.095	0.5135135135135135	0.45622570139906093	0.5905405405405406
arath_Arabidopsis_sprouts_WWC_2017_virNOG_elut.tidy	Arabidopsis_sprouts_WWC_2017	Athaliana_sproutsWWC_40a_02182017	ENOG411DQUT	2	206.820897341	arath	0.01	1	0.43066152298157473	1
arath_Arabidopsis_sprouts_WWC_2017_virNOG_elut.tidy	Arabidopsis_sprouts_WWC_2017	Athaliana_sproutsWWC_40a_02182017	ENOG411DQUV	1	58.618951475	arath	0.005	1	1	1
arath_Arabidopsis_sprouts_WWC_2017_virNOG_elut.tidy	Arabidopsis_sprouts_WWC_2017	Athaliana_sproutsWWC_40a_02182017	ENOG411DQV9	1	138.905715543	arath	0.005	0.16666666666666666	0.070907627253896	0.0825
arath_Arabidopsis_sprouts_WWC_2017_virNOG_elut.tidy	Arabidopsis_sprouts_WWC_2017	Athaliana_sproutsWWC_40a_02182017	ENOG411DQVB	1	79.1749260695	arath	0.005	0.03225806451612903	0.036796904582819985	0.04725
arath_Arabidopsis_sprouts_WWC_2017_virNOG_elut.tidy	Arabidopsis_sprouts_WWC_2017	Athaliana_sproutsWWC_40a_02182017	ENOG411DQVH	24	2494.10593186	arath	0.12	0.47058823529411764	0.4844955418138381	0.33749999999999997
arath_Arabidopsis_sprouts_WWC_2017_virNOG_elut.tidy	Arabidopsis_sprouts_WWC_2017	Athaliana_sproutsWWC_40a_02182017	ENOG411DQW1	1	35.5095571435	arath	0.005	0.5	0.3294440636059859	1
arath_Arabidopsis_sprouts_WWC_2017_virNOG_elut.tidy	Arabidopsis_sprouts_WWC_2017	Athaliana_sproutsWWC_40a_02182017	ENOG411DQW9	1	62.0664771818	arath	0.005	0.5	0.4884113653230185	0.47250000000000003
arath_Arabidopsis_sprouts_WWC_2017_virNOG_elut.tidy	Arabidopsis_sprouts_WWC_2017	Athaliana_sproutsWWC_40a_02182017	ENOG411DQWD	3	483.982112178	arath	0.015	0.06818181818181818	0.11134732455235369	0.06443181818181819
arath_Arabidopsis_sprouts_WWC_2017_virNOG_elut.tidy	Arabidopsis_sprouts_WWC_2017	Athaliana_sproutsWWC_40a_02182017	ENOG411DQWW	17	1490.62684835	arath	0.085	0.85	0.6372337415447354	1
arath_Arabidopsis_sprouts_WWC_2017_virNOG_elut.tidy	Arabidopsis_sprouts_WWC_2017	Athaliana_sproutsWWC_40a_02182017	ENOG411DQWY	1	38.6868259376	arath	0.005	1	1	1
arath_Arabidopsis_sprouts_WWC_2017_virNOG_elut.tidy	Arabidopsis_sprouts_WWC_2017	Athaliana_sproutsWWC_40a_02182017	ENOG411DQYB	1	128.654562181	arath	0.005	0.5	0.30892996363526687	0.9700000000000001
arath_Arabidopsis_sprouts_WWC_2017_virNOG_elut.tidy	Arabidopsis_sprouts_WWC_2017	Athaliana_sproutsWWC_40a_02182017	ENOG411DQYE	1	45.7757471677	arath	0.005	0.07692307692307693	0.05037673905687984	0.07416666666666667
arath_Arabidopsis_sprouts_WWC_2017_virNOG_elut.tidy	Arabidopsis_sprouts_WWC_2017	Athaliana_sproutsWWC_40a_02182017	ENOG411DQYH	2	78.14147194	arath	0.01	0.019230769230769232	0.019123390524037952	0.0382
arath_Arabidopsis_sprouts_WWC_2017_virNOG_elut.tidy	Arabidopsis_sprouts_WWC_2017	Athaliana_sproutsWWC_40a_02182017	ENOG411DQYR	3	189.05551257	arath	0.015	0.13636363636363635	0.13795126983714778	0.1405263157894737
arath_Arabidopsis_sprouts_WWC_2017_virNOG_elut.tidy	Arabidopsis_sprouts_WWC_2017	Athaliana_sproutsWWC_40a_02182017	ENOG411DQYS	1	113.268289637	arath	0.005	1	0.8253618919345787	0.75
arath_Arabidopsis_sprouts_WWC_2017_virNOG_elut.tidy	Arabidopsis_sprouts_WWC_2017	Athaliana_sproutsWWC_40a_02182017	ENOG411DQYV	4	321.46413355	arath	0.02	0.3333333333333333	0.2767091815139771	0.48500000000000004
arath_Arabidopsis_sprouts_WWC_2017_virNOG_elut.tidy	Arabidopsis_sprouts_WWC_2017	Athaliana_sproutsWWC_40a_02182017	ENOG411DQZ3	13	1634.31799904	arath	0.065	0.21311475409836064	0.16755121958624233	0.24934426229508197
arath_Arabidopsis_sprouts_WWC_2017_virNOG_elut.tidy	Arabidopsis_sprouts_WWC_2017	Athaliana_sproutsWWC_40a_02182017	ENOG411DQZ6	1	22.9652338719	arath	0.005	0.25	0.059614138363692795	0.28375
arath_Arabidopsis_sprouts_WWC_2017_virNOG_elut.tidy	Arabidopsis_sprouts_WWC_2017	Athaliana_sproutsWWC_40a_02182017	ENOG411DQZ9	83	7790.22649677	arath	0.415	0.17148760330578514	0.1442005415143958	0.415
arath_Arabidopsis_sprouts_WWC_2017_virNOG_elut.tidy	Arabidopsis_sprouts_WWC_2017	Athaliana_sproutsWWC_40a_02182017	ENOG411DQZA	3	458.672783217	arath	0.015	0.02564102564102564	0.028827130673181607	0.06602564102564103
arath_Arabidopsis_sprouts_WWC_2017_virNOG_elut.tidy	Arabidopsis_sprouts_WWC_2017	Athaliana_sproutsWWC_40a_02182017	ENOG411DQZB	1	104.905176902	arath	0.005	1	1	1
arath_Arabidopsis_sprouts_WWC_2017_virNOG_elut.tidy	Arabidopsis_sprouts_WWC_2017	Athaliana_sproutsWWC_40a_02182017	ENOG411DQZC	85	5004.38149615	arath	0.425	0.6296296296296297	0.45162977236966173	0.7757281553398059
arath_Arabidopsis_sprouts_WWC_2017_virNOG_elut.tidy	Arabidopsis_sprouts_WWC_2017	Athaliana_sproutsWWC_40a_02182017	ENOG411DQZY	3	221.94186946	arath	0.015	0.08823529411764706	0.07494206999341524	0.12375
arath_Arabidopsis_sprouts_WWC_2017_virNOG_elut.tidy	Arabidopsis_sprouts_WWC_2017	Athaliana_sproutsWWC_40a_02182017	ENOG411DR00	3	243.277017444	arath	0.015	0.13636363636363635	0.16296956879570776	0.09204545454545454
arath_Arabidopsis_sprouts_WWC_2017_virNOG_elut.tidy	Arabidopsis_sprouts_WWC_2017	Athaliana_sproutsWWC_40a_02182017	ENOG411DR11	1	116.227231373	arath	0.005	0.3333333333333333	0.3971631211265486	0.48500000000000004
arath_Arabidopsis_sprouts_WWC_2017_virNOG_elut.tidy	Arabidopsis_sprouts_WWC_2017	Athaliana_sproutsWWC_40a_02182017	ENOG411DR1G	1	28.9925386688	arath	0.005	0.16666666666666666	0.05725691824614884	0.15583333333333332
arath_Arabidopsis_sprouts_WWC_2017_virNOG_elut.tidy	Arabidopsis_sprouts_WWC_2017	Athaliana_sproutsWWC_40a_02182017	ENOG411DR1H	1	17.1982057625	arath	0.005	1	0.7751155307575186	0.935
arath_Arabidopsis_sprouts_WWC_2017_virNOG_elut.tidy	Arabidopsis_sprouts_WWC_2017	Athaliana_sproutsWWC_40a_02182017	ENOG411DR1J	34	1994.14265381	arath	0.17	0.5573770491803278	0.5234582998930994	0.673061224489796
arath_Arabidopsis_sprouts_WWC_2017_virNOG_elut.tidy	Arabidopsis_sprouts_WWC_2017	Athaliana_sproutsWWC_40a_02182017	ENOG411DR1N	17	489.783672421	arath	0.085	0.5	0.5319148943659592	0.7169565217391305
arath_Arabidopsis_sprouts_WWC_2017_virNOG_elut.tidy	Arabidopsis_sprouts_WWC_2017	Athaliana_sproutsWWC_40a_02182017	ENOG411DR1Y	8	1167.60319459	arath	0.04	0.20512820512820512	0.19984333098970247	0.44
arath_Arabidopsis_sprouts_WWC_2017_virNOG_elut.tidy	Arabidopsis_sprouts_WWC_2017	Athaliana_sproutsWWC_40a_02182017	ENOG411DR2I	2	64.9337117283	arath	0.01	1	0.5965544125360881	1
arath_Arabidopsis_sprouts_WWC_2017_virNOG_elut.tidy	Arabidopsis_sprouts_WWC_2017	Athaliana_sproutsWWC_40a_02182017	ENOG411DR2R	2	86.4339341428	arath	0.01	0.06666666666666667	0.08823260217396423	0.063
arath_Arabidopsis_sprouts_WWC_2017_virNOG_elut.tidy	Arabidopsis_sprouts_WWC_2017	Athaliana_sproutsWWC_40a_02182017	ENOG411DR2Y	1	101.513197258	arath	0.005	1	0.7874682351536576	1
arath_Arabidopsis_sprouts_WWC_2017_virNOG_elut.tidy	Arabidopsis_sprouts_WWC_2017	Athaliana_sproutsWWC_40a_02182017	ENOG411DR34	17	628.358680659	arath	0.085	0.68	0.4650666345038412	0.6596000000000001
arath_Arabidopsis_sprouts_WWC_2017_virNOG_elut.tidy	Arabidopsis_sprouts_WWC_2017	Athaliana_sproutsWWC_40a_02182017	ENOG411DR36	1	43.0907201819	arath	0.005	1	1	1
arath_Arabidopsis_sprouts_WWC_2017_virNOG_elut.tidy	Arabidopsis_sprouts_WWC_2017	Athaliana_sproutsWWC_40a_02182017	ENOG411DR38	124	3970.25252648	arath	0.62	0.8322147651006712	0.8342135220109272	0.807248322147651
arath_Arabidopsis_sprouts_WWC_2017_virNOG_elut.tidy	Arabidopsis_sprouts_WWC_2017	Athaliana_sproutsWWC_40a_02182017	ENOG411DR4S	1	71.9059138094	arath	0.005	0.14285714285714285	0.0865404454352617	0.125
arath_Arabidopsis_sprouts_WWC_2017_virNOG_elut.tidy	Arabidopsis_sprouts_WWC_2017	Athaliana_sproutsWWC_40a_02182017	ENOG411DR53	1	157.485077461	arath	0.005	1	1	1
arath_Arabidopsis_sprouts_WWC_2017_virNOG_elut.tidy	Arabidopsis_sprouts_WWC_2017	Athaliana_sproutsWWC_40a_02182017	ENOG411DR54	24	899.818196868	arath	0.12	0.10256410256410256	0.05305914088989828	0.12
arath_Arabidopsis_sprouts_WWC_2017_virNOG_elut.tidy	Arabidopsis_sprouts_WWC_2017	Athaliana_sproutsWWC_40a_02182017	ENOG411DR5K	4	209.980103281	arath	0.02	1	0.5769161549133679	1
arath_Arabidopsis_sprouts_WWC_2017_virNOG_elut.tidy	Arabidopsis_sprouts_WWC_2017	Athaliana_sproutsWWC_40a_02182017	ENOG411DR5N	50	3673.59130185	arath	0.25	0.625	0.5092437310121875	0.7698412698412698
arath_Arabidopsis_sprouts_WWC_2017_virNOG_elut.tidy	Arabidopsis_sprouts_WWC_2017	Athaliana_sproutsWWC_40a_02182017	ENOG411DR6G	1	27.6682825784	arath	0.005	1	0.28895354892996866	1
arath_Arabidopsis_sprouts_WWC_2017_virNOG_elut.tidy	Arabidopsis_sprouts_WWC_2017	Athaliana_sproutsWWC_40a_02182017	ENOG411DR6N	5	207.497765733	arath	0.025	0.09090909090909091	0.1194160399245147	0.10454545454545455
arath_Arabidopsis_sprouts_WWC_2017_virNOG_elut.tidy	Arabidopsis_sprouts_WWC_2017	Athaliana_sproutsWWC_40a_02182017	ENOG411DR6S	1	109.295323538	arath	0.005	0.06666666666666667	0.030533426925747436	0.066
arath_Arabidopsis_sprouts_WWC_2017_virNOG_elut.tidy	Arabidopsis_sprouts_WWC_2017	Athaliana_sproutsWWC_40a_02182017	ENOG411DR7A	7	478.454097582	arath	0.035	1	1	1
arath_Arabidopsis_sprouts_WWC_2017_virNOG_elut.tidy	Arabidopsis_sprouts_WWC_2017	Athaliana_sproutsWWC_40a_02182017	ENOG411DR7C	13	1970.80363033	arath	0.065	0.41935483870967744	0.35066491277425815	0.5911904761904762
arath_Arabidopsis_sprouts_WWC_2017_virNOG_elut.tidy	Arabidopsis_sprouts_WWC_2017	Athaliana_sproutsWWC_40a_02182017	ENOG411DR89	1	148.98069578	arath	0.005	1	0.8392228302921013	0.935
arath_Arabidopsis_sprouts_WWC_2017_virNOG_elut.tidy	Arabidopsis_sprouts_WWC_2017	Athaliana_sproutsWWC_40a_02182017	ENOG411DR8H	1	70.0221434911	arath	0.005	0.5	0.323422692906682	0.4675
arath_Arabidopsis_sprouts_WWC_2017_virNOG_elut.tidy	Arabidopsis_sprouts_WWC_2017	Athaliana_sproutsWWC_40a_02182017	ENOG411DR93	1	14.1000764753	arath	0.005	0.5	0.13742434503335849	0.36500000000000005
arath_Arabidopsis_sprouts_WWC_2017_virNOG_elut.tidy	Arabidopsis_sprouts_WWC_2017	Athaliana_sproutsWWC_40a_02182017	ENOG411DR96	1	337.661938729	arath	0.005	1	0.7671733922708052	0.6749999999999999
arath_Arabidopsis_sprouts_WWC_2017_virNOG_elut.tidy	Arabidopsis_sprouts_WWC_2017	Athaliana_sproutsWWC_40a_02182017	ENOG411DR97	3	324.622148412	arath	0.015	1	0.7925250489587036	1
arath_Arabidopsis_sprouts_WWC_2017_virNOG_elut.tidy	Arabidopsis_sprouts_WWC_2017	Athaliana_sproutsWWC_40a_02182017	ENOG411DR9B	8	107.58162954	arath	0.04	0.04597701149425287	0.034969243047903956	0.06735632183908047
arath_Arabidopsis_sprouts_WWC_2017_virNOG_elut.tidy	Arabidopsis_sprouts_WWC_2017	Athaliana_sproutsWWC_40a_02182017	ENOG411DR9J	1	72.4239944469	arath	0.005	1	1	0.7300000000000001
arath_Arabidopsis_sprouts_WWC_2017_virNOG_elut.tidy	Arabidopsis_sprouts_WWC_2017	Athaliana_sproutsWWC_40a_02182017	ENOG411DR9R	5	372.360699649	arath	0.025	0.14285714285714285	0.07187170953462486	0.13428571428571429
arath_Arabidopsis_sprouts_WWC_2017_virNOG_elut.tidy	Arabidopsis_sprouts_WWC_2017	Athaliana_sproutsWWC_40a_02182017	ENOG411DR9V	1	22.7157843088	arath	0.005	0.058823529411764705	0.06759649033651334	0.14941176470588236
arath_Arabidopsis_sprouts_WWC_2017_virNOG_elut.tidy	Arabidopsis_sprouts_WWC_2017	Athaliana_sproutsWWC_40a_02182017	ENOG411DRA5	1	311.527749413	arath	0.005	0.25	0.43470203457931655	0.54125
arath_Arabidopsis_sprouts_WWC_2017_virNOG_elut.tidy	Arabidopsis_sprouts_WWC_2017	Athaliana_sproutsWWC_40a_02182017	ENOG411DRAP	1	30.7936935117	arath	0.005	1	0.353516367312888	1
arath_Arabidopsis_sprouts_WWC_2017_virNOG_elut.tidy	Arabidopsis_sprouts_WWC_2017	Athaliana_sproutsWWC_40a_02182017	ENOG411DRAS	6	176.170620853	arath	0.03	0.1875	0.18030497145184032	0.2524137931034483
arath_Arabidopsis_sprouts_WWC_2017_virNOG_elut.tidy	Arabidopsis_sprouts_WWC_2017	Athaliana_sproutsWWC_40a_02182017	ENOG411DRB0	2	194.575887341	arath	0.01	0.07142857142857142	0.057176186340863557	0.06428571428571428
arath_Arabidopsis_sprouts_WWC_2017_virNOG_elut.tidy	Arabidopsis_sprouts_WWC_2017	Athaliana_sproutsWWC_40a_02182017	ENOG411DRBB	1	71.0926061876	arath	0.005	1	1	1
arath_Arabidopsis_sprouts_WWC_2017_virNOG_elut.tidy	Arabidopsis_sprouts_WWC_2017	Athaliana_sproutsWWC_40a_02182017	ENOG411DRBE	1	160.28619544	arath	0.005	0.02127659574468085	0.04174147912679563	0.026136363636363635
arath_Arabidopsis_sprouts_WWC_2017_virNOG_elut.tidy	Arabidopsis_sprouts_WWC_2017	Athaliana_sproutsWWC_40a_02182017	ENOG411DRBI	3	79.6999193238	arath	0.015	0.14285714285714285	0.18239852065631962	0.16428571428571428
arath_Arabidopsis_sprouts_WWC_2017_virNOG_elut.tidy	Arabidopsis_sprouts_WWC_2017	Athaliana_sproutsWWC_40a_02182017	ENOG411DRBM	1	195.584158252	arath	0.005	0.5	1	0.445
arath_Arabidopsis_sprouts_WWC_2017_virNOG_elut.tidy	Arabidopsis_sprouts_WWC_2017	Athaliana_sproutsWWC_40a_02182017	ENOG411DRBP	1	24.2862871525	arath	0.005	0.017241379310344827	0.009757309029626635	0.02989795918367347
arath_Arabidopsis_sprouts_WWC_2017_virNOG_elut.tidy	Arabidopsis_sprouts_WWC_2017	Athaliana_sproutsWWC_40a_02182017	ENOG411DRC7	4	598.249686039	arath	0.02	0.05333333333333334	0.01978886059049195	0.07813333333333335
arath_Arabidopsis_sprouts_WWC_2017_virNOG_elut.tidy	Arabidopsis_sprouts_WWC_2017	Athaliana_sproutsWWC_40a_02182017	ENOG411DRC9	6	722.873835304	arath	0.03	0.09523809523809523	0.12707816506432473	0.09888888888888887
arath_Arabidopsis_sprouts_WWC_2017_virNOG_elut.tidy	Arabidopsis_sprouts_WWC_2017	Athaliana_sproutsWWC_40a_02182017	ENOG411DRCD	1	31.7585073093	arath	0.005	0.5	0.3503403615869455	1
arath_Arabidopsis_sprouts_WWC_2017_virNOG_elut.tidy	Arabidopsis_sprouts_WWC_2017	Athaliana_sproutsWWC_40a_02182017	ENOG411DRCE	1	277.06330742	arath	0.005	1	1	0.75
arath_Arabidopsis_sprouts_WWC_2017_virNOG_elut.tidy	Arabidopsis_sprouts_WWC_2017	Athaliana_sproutsWWC_40a_02182017	ENOG411DRCN	1	101.310663988	arath	0.005	1	0.34166056775900716	1
arath_Arabidopsis_sprouts_WWC_2017_virNOG_elut.tidy	Arabidopsis_sprouts_WWC_2017	Athaliana_sproutsWWC_40a_02182017	ENOG411DRCQ	1	106.92203007	arath	0.005	1	0.9764090087200185	0.9700000000000001
arath_Arabidopsis_sprouts_WWC_2017_virNOG_elut.tidy	Arabidopsis_sprouts_WWC_2017	Athaliana_sproutsWWC_40a_02182017	ENOG411DRD7	17	354.383664018	arath	0.085	0.5483870967741935	0.5761730423809598	0.603225806451613
arath_Arabidopsis_sprouts_WWC_2017_virNOG_elut.tidy	Arabidopsis_sprouts_WWC_2017	Athaliana_sproutsWWC_40a_02182017	ENOG411DRDB	1	71.5515632106	arath	0.005	0.5	0.46680208775542165	0.585
arath_Arabidopsis_sprouts_WWC_2017_virNOG_elut.tidy	Arabidopsis_sprouts_WWC_2017	Athaliana_sproutsWWC_40a_02182017	ENOG411DRDZ	1	34.7244819006	arath	0.005	0.5	0.6091362334568247	0.955
arath_Arabidopsis_sprouts_WWC_2017_virNOG_elut.tidy	Arabidopsis_sprouts_WWC_2017	Athaliana_sproutsWWC_40a_02182017	ENOG411DRE4	30	1865.23836436	arath	0.15	0.6818181818181818	0.5034982761362804	1
arath_Arabidopsis_sprouts_WWC_2017_virNOG_elut.tidy	Arabidopsis_sprouts_WWC_2017	Athaliana_sproutsWWC_40a_02182017	ENOG411DREW	1	8.66236914867	arath	0.005	0.5	0.16060353158651888	0.33749999999999997
arath_Arabidopsis_sprouts_WWC_2017_virNOG_elut.tidy	Arabidopsis_sprouts_WWC_2017	Athaliana_sproutsWWC_40a_02182017	ENOG411DREZ	3	393.235466145	arath	0.015	0.25	0.2831461174287024	0.36625
arath_Arabidopsis_sprouts_WWC_2017_virNOG_elut.tidy	Arabidopsis_sprouts_WWC_2017	Athaliana_sproutsWWC_40a_02182017	ENOG411DRF4	5	227.731692739	arath	0.025	1	1	1
arath_Arabidopsis_sprouts_WWC_2017_virNOG_elut.tidy	Arabidopsis_sprouts_WWC_2017	Athaliana_sproutsWWC_40a_02182017	ENOG411DRFD	1	77.2231207889	arath	0.005	1	0.7741571992022517	0.745
arath_Arabidopsis_sprouts_WWC_2017_virNOG_elut.tidy	Arabidopsis_sprouts_WWC_2017	Athaliana_sproutsWWC_40a_02182017	ENOG411DRFR	1	58.4904011428	arath	0.005	0.3333333333333333	0.09575827211957189	0.5366666666666666
arath_Arabidopsis_sprouts_WWC_2017_virNOG_elut.tidy	Arabidopsis_sprouts_WWC_2017	Athaliana_sproutsWWC_40a_02182017	ENOG411DRGD	7	541.523667594	arath	0.035	0.35	0.1665992544460787	1
arath_Arabidopsis_sprouts_WWC_2017_virNOG_elut.tidy	Arabidopsis_sprouts_WWC_2017	Athaliana_sproutsWWC_40a_02182017	ENOG411DRGG	1	46.5826810833	arath	0.005	0.25	0.13985846179737366	0.47000000000000003
arath_Arabidopsis_sprouts_WWC_2017_virNOG_elut.tidy	Arabidopsis_sprouts_WWC_2017	Athaliana_sproutsWWC_40a_02182017	ENOG411DRGU	2	247.924286887	arath	0.01	0.0136986301369863	0.009922174776172266	0.022739726027397263
arath_Arabidopsis_sprouts_WWC_2017_virNOG_elut.tidy	Arabidopsis_sprouts_WWC_2017	Athaliana_sproutsWWC_40a_02182017	ENOG411DRGX	2	145.447585977	arath	0.01	0.6666666666666666	0.6816792392623248	0.78
arath_Arabidopsis_sprouts_WWC_2017_virNOG_elut.tidy	Arabidopsis_sprouts_WWC_2017	Athaliana_sproutsWWC_40a_02182017	ENOG411DRGY	3	305.31581843	arath	0.015	0.15789473684210525	0.2004311393972639	0.29289473684210526
arath_Arabidopsis_sprouts_WWC_2017_virNOG_elut.tidy	Arabidopsis_sprouts_WWC_2017	Athaliana_sproutsWWC_40a_02182017	ENOG411DRGZ	4	426.241889373	arath	0.02	0.4444444444444444	0.401687250422105	0.4311111111111111
arath_Arabidopsis_sprouts_WWC_2017_virNOG_elut.tidy	Arabidopsis_sprouts_WWC_2017	Athaliana_sproutsWWC_40a_02182017	ENOG411DRHZ	1	125.137612177	arath	0.005	1	0.4060908223030991	0.955
arath_Arabidopsis_sprouts_WWC_2017_virNOG_elut.tidy	Arabidopsis_sprouts_WWC_2017	Athaliana_sproutsWWC_40a_02182017	ENOG411DRI4	9	1186.87984807	arath	0.045	0.23076923076923078	0.33542879710419027	0.21807692307692308
arath_Arabidopsis_sprouts_WWC_2017_virNOG_elut.tidy	Arabidopsis_sprouts_WWC_2017	Athaliana_sproutsWWC_40a_02182017	ENOG411DRI9	29	1742.10254665	arath	0.145	0.6904761904761905	0.6294815115922414	1
arath_Arabidopsis_sprouts_WWC_2017_virNOG_elut.tidy	Arabidopsis_sprouts_WWC_2017	Athaliana_sproutsWWC_40a_02182017	ENOG411DRII	1	58.6918606187	arath	0.005	0.07692307692307693	0.08865536422244072	0.12208333333333334
arath_Arabidopsis_sprouts_WWC_2017_virNOG_elut.tidy	Arabidopsis_sprouts_WWC_2017	Athaliana_sproutsWWC_40a_02182017	ENOG411DRIX	1	23.1421749058	arath	0.005	1	0.9336041755120339	1
arath_Arabidopsis_sprouts_WWC_2017_virNOG_elut.tidy	Arabidopsis_sprouts_WWC_2017	Athaliana_sproutsWWC_40a_02182017	ENOG411DRIZ	1	30.8352794189	arath	0.005	0.03125	0.019828448376931398	0.06104166666666667
arath_Arabidopsis_sprouts_WWC_2017_virNOG_elut.tidy	Arabidopsis_sprouts_WWC_2017	Athaliana_sproutsWWC_40a_02182017	ENOG411DRJ0	12	471.199661314	arath	0.06	0.20689655172413793	0.15472379185717122	0.38379310344827583
arath_Arabidopsis_sprouts_WWC_2017_virNOG_elut.tidy	Arabidopsis_sprouts_WWC_2017	Athaliana_sproutsWWC_40a_02182017	ENOG411DRJN	1	34.6462965767	arath	0.005	0.25	0.07366020932296533	0.225
arath_Arabidopsis_sprouts_WWC_2017_virNOG_elut.tidy	Arabidopsis_sprouts_WWC_2017	Athaliana_sproutsWWC_40a_02182017	ENOG411DRJT	1	146.173533334	arath	0.005	0.008	0.007963569265450112	0.012375
arath_Arabidopsis_sprouts_WWC_2017_virNOG_elut.tidy	Arabidopsis_sprouts_WWC_2017	Athaliana_sproutsWWC_40a_02182017	ENOG411DRJX	10	2137.14927253	arath	0.05	0.625	0.49739753823670446	0.33
arath_Arabidopsis_sprouts_WWC_2017_virNOG_elut.tidy	Arabidopsis_sprouts_WWC_2017	Athaliana_sproutsWWC_40a_02182017	ENOG411DRK2	1	52.0458705192	arath	0.005	0.5	0.30601577632078253	0.47250000000000003
arath_Arabidopsis_sprouts_WWC_2017_virNOG_elut.tidy	Arabidopsis_sprouts_WWC_2017	Athaliana_sproutsWWC_40a_02182017	ENOG411DRKA	2	156.563556528	arath	0.01	1	1	1
arath_Arabidopsis_sprouts_WWC_2017_virNOG_elut.tidy	Arabidopsis_sprouts_WWC_2017	Athaliana_sproutsWWC_40a_02182017	ENOG411DRKB	1	67.6264814389	arath	0.005	1	0.45461160957281394	1
arath_Arabidopsis_sprouts_WWC_2017_virNOG_elut.tidy	Arabidopsis_sprouts_WWC_2017	Athaliana_sproutsWWC_40a_02182017	ENOG411DRKF	5	499.389939657	arath	0.025	1	1	1
arath_Arabidopsis_sprouts_WWC_2017_virNOG_elut.tidy	Arabidopsis_sprouts_WWC_2017	Athaliana_sproutsWWC_40a_02182017	ENOG411DRKQ	27	1208.1631334	arath	0.135	0.7105263157894737	0.6858954429926185	0.6892105263157895
arath_Arabidopsis_sprouts_WWC_2017_virNOG_elut.tidy	Arabidopsis_sprouts_WWC_2017	Athaliana_sproutsWWC_40a_02182017	ENOG411DRM2	1	34.7887964772	arath	0.005	1	1	1
arath_Arabidopsis_sprouts_WWC_2017_virNOG_elut.tidy	Arabidopsis_sprouts_WWC_2017	Athaliana_sproutsWWC_40a_02182017	ENOG411DRM5	3	332.177988296	arath	0.015	0.21428571428571427	0.25013024456153543	0.2614285714285714
arath_Arabidopsis_sprouts_WWC_2017_virNOG_elut.tidy	Arabidopsis_sprouts_WWC_2017	Athaliana_sproutsWWC_40a_02182017	ENOG411DRMB	2	117.007052354	arath	0.01	0.15384615384615385	0.07827540180730684	0.1625
arath_Arabidopsis_sprouts_WWC_2017_virNOG_elut.tidy	Arabidopsis_sprouts_WWC_2017	Athaliana_sproutsWWC_40a_02182017	ENOG411DRN1	20	878.198837762	arath	0.1	0.29411764705882354	0.3210690895608504	0.3235294117647059
arath_Arabidopsis_sprouts_WWC_2017_virNOG_elut.tidy	Arabidopsis_sprouts_WWC_2017	Athaliana_sproutsWWC_40a_02182017	ENOG411DRN2	1	77.0008677799	arath	0.005	0.5	0.3812327210815486	0.85
arath_Arabidopsis_sprouts_WWC_2017_virNOG_elut.tidy	Arabidopsis_sprouts_WWC_2017	Athaliana_sproutsWWC_40a_02182017	ENOG411DRNE	1	16.2372001787	arath	0.005	0.02	0.020086108939858474	0.03128205128205128
arath_Arabidopsis_sprouts_WWC_2017_virNOG_elut.tidy	Arabidopsis_sprouts_WWC_2017	Athaliana_sproutsWWC_40a_02182017	ENOG411DRNP	27	4065.55666029	arath	0.135	0.5	0.2985958934136031	0.6300000000000001
arath_Arabidopsis_sprouts_WWC_2017_virNOG_elut.tidy	Arabidopsis_sprouts_WWC_2017	Athaliana_sproutsWWC_40a_02182017	ENOG411DRNX	2	64.1511779344	arath	0.01	1	0.6429289603854031	1
arath_Arabidopsis_sprouts_WWC_2017_virNOG_elut.tidy	Arabidopsis_sprouts_WWC_2017	Athaliana_sproutsWWC_40a_02182017	ENOG411DRP2	1	55.6727889776	arath	0.005	0.3333333333333333	0.3893689775935784	0.39
arath_Arabidopsis_sprouts_WWC_2017_virNOG_elut.tidy	Arabidopsis_sprouts_WWC_2017	Athaliana_sproutsWWC_40a_02182017	ENOG411DRP3	1	278.938652456	arath	0.005	1	1	1
arath_Arabidopsis_sprouts_WWC_2017_virNOG_elut.tidy	Arabidopsis_sprouts_WWC_2017	Athaliana_sproutsWWC_40a_02182017	ENOG411DRPA	3	367.581351022	arath	0.015	0.375	0.11492729783278731	0.3825
arath_Arabidopsis_sprouts_WWC_2017_virNOG_elut.tidy	Arabidopsis_sprouts_WWC_2017	Athaliana_sproutsWWC_40a_02182017	ENOG411DRPF	1	27.9683830829	arath	0.005	0.5	0.4706756282884871	0.805
arath_Arabidopsis_sprouts_WWC_2017_virNOG_elut.tidy	Arabidopsis_sprouts_WWC_2017	Athaliana_sproutsWWC_40a_02182017	ENOG411DRPG	2	62.8617974299	arath	0.01	0.6666666666666666	0.4505632046398575	0.78
arath_Arabidopsis_sprouts_WWC_2017_virNOG_elut.tidy	Arabidopsis_sprouts_WWC_2017	Athaliana_sproutsWWC_40a_02182017	ENOG411DRPK	2	235.941279687	arath	0.01	0.031746031746031744	0.042724846418001096	0.04181818181818182
arath_Arabidopsis_sprouts_WWC_2017_virNOG_elut.tidy	Arabidopsis_sprouts_WWC_2017	Athaliana_sproutsWWC_40a_02182017	ENOG411DRPY	1	22.7771862228	arath	0.005	1	0.3663622836894042	0.51
arath_Arabidopsis_sprouts_WWC_2017_virNOG_elut.tidy	Arabidopsis_sprouts_WWC_2017	Athaliana_sproutsWWC_40a_02182017	ENOG411DRQ0	1	21.7858984014	arath	0.005	1	0.10571815985264796	0.495
arath_Arabidopsis_sprouts_WWC_2017_virNOG_elut.tidy	Arabidopsis_sprouts_WWC_2017	Athaliana_sproutsWWC_40a_02182017	ENOG411DRQ3	11	652.633726134	arath	0.055	0.8461538461538461	0.8241250348805005	0.8207692307692308
arath_Arabidopsis_sprouts_WWC_2017_virNOG_elut.tidy	Arabidopsis_sprouts_WWC_2017	Athaliana_sproutsWWC_40a_02182017	ENOG411DRQB	29	1763.98378683	arath	0.145	1	1	1
arath_Arabidopsis_sprouts_WWC_2017_virNOG_elut.tidy	Arabidopsis_sprouts_WWC_2017	Athaliana_sproutsWWC_40a_02182017	ENOG411DRQH	3	204.306694701	arath	0.015	0.6	0.5035461714275501	0.7275
arath_Arabidopsis_sprouts_WWC_2017_virNOG_elut.tidy	Arabidopsis_sprouts_WWC_2017	Athaliana_sproutsWWC_40a_02182017	ENOG411DRQK	2	313.913290571	arath	0.01	0.13333333333333333	0.13297544817335077	0.09000000000000001
arath_Arabidopsis_sprouts_WWC_2017_virNOG_elut.tidy	Arabidopsis_sprouts_WWC_2017	Athaliana_sproutsWWC_40a_02182017	ENOG411DRQT	23	984.95410875	arath	0.115	0.04466019417475728	0.05596612447357823	0.115
arath_Arabidopsis_sprouts_WWC_2017_virNOG_elut.tidy	Arabidopsis_sprouts_WWC_2017	Athaliana_sproutsWWC_40a_02182017	ENOG411DRR5	60	5661.6137299599995	arath	0.3	0.05560704355885079	0.02693561299220195	0.3
arath_Arabidopsis_sprouts_WWC_2017_virNOG_elut.tidy	Arabidopsis_sprouts_WWC_2017	Athaliana_sproutsWWC_40a_02182017	ENOG411DRS5	21	954.818026563	arath	0.105	1	1	1
arath_Arabidopsis_sprouts_WWC_2017_virNOG_elut.tidy	Arabidopsis_sprouts_WWC_2017	Athaliana_sproutsWWC_40a_02182017	ENOG411DRS6	1	29.5074136677	arath	0.005	0.5	0.7422609389847395	0.375
arath_Arabidopsis_sprouts_WWC_2017_virNOG_elut.tidy	Arabidopsis_sprouts_WWC_2017	Athaliana_sproutsWWC_40a_02182017	ENOG411DRS9	7	139.355721559	arath	0.035	0.23333333333333334	0.20985135558493057	0.4700000000000001
arath_Arabidopsis_sprouts_WWC_2017_virNOG_elut.tidy	Arabidopsis_sprouts_WWC_2017	Athaliana_sproutsWWC_40a_02182017	ENOG411DRSB	5	648.982737525	arath	0.025	0.12195121951219512	0.12343638980649303	0.10853658536585366
arath_Arabidopsis_sprouts_WWC_2017_virNOG_elut.tidy	Arabidopsis_sprouts_WWC_2017	Athaliana_sproutsWWC_40a_02182017	ENOG411DRSK	8	862.341325559	arath	0.04	0.07766990291262135	0.08425069858926812	0.06506024096385542
arath_Arabidopsis_sprouts_WWC_2017_virNOG_elut.tidy	Arabidopsis_sprouts_WWC_2017	Athaliana_sproutsWWC_40a_02182017	ENOG411DRT1	1	31.4197371742	arath	0.005	0.5	0.48820450435811746	0.48500000000000004
arath_Arabidopsis_sprouts_WWC_2017_virNOG_elut.tidy	Arabidopsis_sprouts_WWC_2017	Athaliana_sproutsWWC_40a_02182017	ENOG411DRT9	1	71.340134045	arath	0.005	0.023809523809523808	0.018066736351956398	0.02619047619047619
arath_Arabidopsis_sprouts_WWC_2017_virNOG_elut.tidy	Arabidopsis_sprouts_WWC_2017	Athaliana_sproutsWWC_40a_02182017	ENOG411DRTA	1	52.6785293273	arath	0.005	0.025	0.022815665388328066	0.01972972972972973
arath_Arabidopsis_sprouts_WWC_2017_virNOG_elut.tidy	Arabidopsis_sprouts_WWC_2017	Athaliana_sproutsWWC_40a_02182017	ENOG411DRTQ	12	530.898745502	arath	0.06	0.21052631578947367	0.13578815203272893	0.7422857142857143
arath_Arabidopsis_sprouts_WWC_2017_virNOG_elut.tidy	Arabidopsis_sprouts_WWC_2017	Athaliana_sproutsWWC_40a_02182017	ENOG411DRTV	12	1153.51308814	arath	0.06	0.1791044776119403	0.21927222388906542	0.1692537313432836
arath_Arabidopsis_sprouts_WWC_2017_virNOG_elut.tidy	Arabidopsis_sprouts_WWC_2017	Athaliana_sproutsWWC_40a_02182017	ENOG411DRTZ	15	494.736771287	arath	0.075	0.46875	0.34778157634576934	0.7275
arath_Arabidopsis_sprouts_WWC_2017_virNOG_elut.tidy	Arabidopsis_sprouts_WWC_2017	Athaliana_sproutsWWC_40a_02182017	ENOG411DRU3	1	255.020598541	arath	0.005	1	0.6178599272706317	1
arath_Arabidopsis_sprouts_WWC_2017_virNOG_elut.tidy	Arabidopsis_sprouts_WWC_2017	Athaliana_sproutsWWC_40a_02182017	ENOG411DRUY	1	102.583165081	arath	0.005	0.01818181818181818	0.01584225286344098	0.016181818181818183
arath_Arabidopsis_sprouts_WWC_2017_virNOG_elut.tidy	Arabidopsis_sprouts_WWC_2017	Athaliana_sproutsWWC_40a_02182017	ENOG411DRUZ	4	233.564656863	arath	0.02	0.3076923076923077	0.2737392529075694	0.6661538461538462
arath_Arabidopsis_sprouts_WWC_2017_virNOG_elut.tidy	Arabidopsis_sprouts_WWC_2017	Athaliana_sproutsWWC_40a_02182017	ENOG411DRV3	1	40.5658765849	arath	0.005	0.05	0.02524274676346979	0.047
arath_Arabidopsis_sprouts_WWC_2017_virNOG_elut.tidy	Arabidopsis_sprouts_WWC_2017	Athaliana_sproutsWWC_40a_02182017	ENOG411DRVH	1	20.8015234461	arath	0.005	0.07692307692307693	0.10837348906370298	0.11125
arath_Arabidopsis_sprouts_WWC_2017_virNOG_elut.tidy	Arabidopsis_sprouts_WWC_2017	Athaliana_sproutsWWC_40a_02182017	ENOG411DRVJ	23	1550.17702712	arath	0.115	0.8518518518518519	0.5878464063763479	1
arath_Arabidopsis_sprouts_WWC_2017_virNOG_elut.tidy	Arabidopsis_sprouts_WWC_2017	Athaliana_sproutsWWC_40a_02182017	ENOG411DRVS	1	48.8346823716	arath	0.005	0.058823529411764705	0.033664815618432556	0.05529411764705882
arath_Arabidopsis_sprouts_WWC_2017_virNOG_elut.tidy	Arabidopsis_sprouts_WWC_2017	Athaliana_sproutsWWC_40a_02182017	ENOG411DRVX	10	1108.25322968	arath	0.05	0.13333333333333333	0.1387636028580992	0.19533333333333336
arath_Arabidopsis_sprouts_WWC_2017_virNOG_elut.tidy	Arabidopsis_sprouts_WWC_2017	Athaliana_sproutsWWC_40a_02182017	ENOG411DRVZ	25	1405.43552074	arath	0.125	0.8928571428571429	0.9781683042246717	0.8660714285714286
arath_Arabidopsis_sprouts_WWC_2017_virNOG_elut.tidy	Arabidopsis_sprouts_WWC_2017	Athaliana_sproutsWWC_40a_02182017	ENOG411DRW3	1	16.87974179	arath	0.005	0.3333333333333333	0.21476406413210966	0.3233333333333333
arath_Arabidopsis_sprouts_WWC_2017_virNOG_elut.tidy	Arabidopsis_sprouts_WWC_2017	Athaliana_sproutsWWC_40a_02182017	ENOG411DRWG	3	545.135086641	arath	0.015	0.07692307692307693	0.11154527808468334	0.10657894736842104
arath_Arabidopsis_sprouts_WWC_2017_virNOG_elut.tidy	Arabidopsis_sprouts_WWC_2017	Athaliana_sproutsWWC_40a_02182017	ENOG411DRWR	1	35.0942406857	arath	0.005	0.5	0.23460572031805055	0.47250000000000003
arath_Arabidopsis_sprouts_WWC_2017_virNOG_elut.tidy	Arabidopsis_sprouts_WWC_2017	Athaliana_sproutsWWC_40a_02182017	ENOG411DRWU	7	783.102748426	arath	0.035	0.5	0.2471953932464831	0.6204545454545455
arath_Arabidopsis_sprouts_WWC_2017_virNOG_elut.tidy	Arabidopsis_sprouts_WWC_2017	Athaliana_sproutsWWC_40a_02182017	ENOG411DRXN	3	274.851650618	arath	0.015	0.3333333333333333	0.23918929249586002	0.3525
arath_Arabidopsis_sprouts_WWC_2017_virNOG_elut.tidy	Arabidopsis_sprouts_WWC_2017	Athaliana_sproutsWWC_40a_02182017	ENOG411DRXR	1	116.322734439	arath	0.005	0.038461538461538464	0.02494872820396137	0.052142857142857144
arath_Arabidopsis_sprouts_WWC_2017_virNOG_elut.tidy	Arabidopsis_sprouts_WWC_2017	Athaliana_sproutsWWC_40a_02182017	ENOG411DRXX	1	69.5308289844	arath	0.005	0.023255813953488372	0.014150225263762065	0.028372093023255815
arath_Arabidopsis_sprouts_WWC_2017_virNOG_elut.tidy	Arabidopsis_sprouts_WWC_2017	Athaliana_sproutsWWC_40a_02182017	ENOG411DRY3	5	713.267193962	arath	0.025	0.25	0.28707959776181824	0.22250000000000003
arath_Arabidopsis_sprouts_WWC_2017_virNOG_elut.tidy	Arabidopsis_sprouts_WWC_2017	Athaliana_sproutsWWC_40a_02182017	ENOG411DRYQ	6	415.635774226	arath	0.03	0.13043478260869565	0.1465974342444417	0.1232608695652174
arath_Arabidopsis_sprouts_WWC_2017_virNOG_elut.tidy	Arabidopsis_sprouts_WWC_2017	Athaliana_sproutsWWC_40a_02182017	ENOG411DRYW	1	61.6529977072	arath	0.005	1	1	1
arath_Arabidopsis_sprouts_WWC_2017_virNOG_elut.tidy	Arabidopsis_sprouts_WWC_2017	Athaliana_sproutsWWC_40a_02182017	ENOG411DRZ6	2	187.174685858	arath	0.01	0.16666666666666666	0.104471833836773	0.188
arath_Arabidopsis_sprouts_WWC_2017_virNOG_elut.tidy	Arabidopsis_sprouts_WWC_2017	Athaliana_sproutsWWC_40a_02182017	ENOG411DRZ8	1	75.6432873265	arath	0.005	0.02040816326530612	0.028503883079861087	0.02346938775510204
arath_Arabidopsis_sprouts_WWC_2017_virNOG_elut.tidy	Arabidopsis_sprouts_WWC_2017	Athaliana_sproutsWWC_40a_02182017	ENOG411DRZG	2	84.4577891205	arath	0.01	0.08333333333333333	0.07592081993075649	0.15133333333333335
arath_Arabidopsis_sprouts_WWC_2017_virNOG_elut.tidy	Arabidopsis_sprouts_WWC_2017	Athaliana_sproutsWWC_40a_02182017	ENOG411DRZH	1	69.4590070352	arath	0.005	0.5	0.31923802260868356	1
arath_Arabidopsis_sprouts_WWC_2017_virNOG_elut.tidy	Arabidopsis_sprouts_WWC_2017	Athaliana_sproutsWWC_40a_02182017	ENOG411DRZI	4	363.809682964	arath	0.02	0.4	0.2958008405864411	0.388
arath_Arabidopsis_sprouts_WWC_2017_virNOG_elut.tidy	Arabidopsis_sprouts_WWC_2017	Athaliana_sproutsWWC_40a_02182017	ENOG411DRZR	1	219.412225375	arath	0.005	0.14285714285714285	0.1683758911376176	0.1575
arath_Arabidopsis_sprouts_WWC_2017_virNOG_elut.tidy	Arabidopsis_sprouts_WWC_2017	Athaliana_sproutsWWC_40a_02182017	ENOG411DS05	1	45.0994397792	arath	0.005	0.041666666666666664	0.05480297298704999	0.039375
arath_Arabidopsis_sprouts_WWC_2017_virNOG_elut.tidy	Arabidopsis_sprouts_WWC_2017	Athaliana_sproutsWWC_40a_02182017	ENOG411DS09	1	9.85552546729	arath	0.005	0.5	0.35554109569885994	0.495
arath_Arabidopsis_sprouts_WWC_2017_virNOG_elut.tidy	Arabidopsis_sprouts_WWC_2017	Athaliana_sproutsWWC_40a_02182017	ENOG411DS0F	1	59.0222088022	arath	0.005	1	0.823813236360786	1
arath_Arabidopsis_sprouts_WWC_2017_virNOG_elut.tidy	Arabidopsis_sprouts_WWC_2017	Athaliana_sproutsWWC_40a_02182017	ENOG411DS14	1	174.157007853	arath	0.005	0.5	0.5516246050321593	1
arath_Arabidopsis_sprouts_WWC_2017_virNOG_elut.tidy	Arabidopsis_sprouts_WWC_2017	Athaliana_sproutsWWC_40a_02182017	ENOG411DS18	8	1035.69541669	arath	0.04	0.6666666666666666	0.24628760631047592	0.7854545454545455
arath_Arabidopsis_sprouts_WWC_2017_virNOG_elut.tidy	Arabidopsis_sprouts_WWC_2017	Athaliana_sproutsWWC_40a_02182017	ENOG411DS1A	1	31.1085777495	arath	0.005	1	0.8107290011918544	0.9700000000000001
arath_Arabidopsis_sprouts_WWC_2017_virNOG_elut.tidy	Arabidopsis_sprouts_WWC_2017	Athaliana_sproutsWWC_40a_02182017	ENOG411DS1J	1	61.403065631	arath	0.005	1	0.2730604279345991	0.495
arath_Arabidopsis_sprouts_WWC_2017_virNOG_elut.tidy	Arabidopsis_sprouts_WWC_2017	Athaliana_sproutsWWC_40a_02182017	ENOG411DS1Q	5	536.87237294	arath	0.025	0.20833333333333334	0.1766974455236855	0.23958333333333337
arath_Arabidopsis_sprouts_WWC_2017_virNOG_elut.tidy	Arabidopsis_sprouts_WWC_2017	Athaliana_sproutsWWC_40a_02182017	ENOG411DS1X	3	118.000896484	arath	0.015	0.025210084033613446	0.026112825953015034	0.030756302521008402
arath_Arabidopsis_sprouts_WWC_2017_virNOG_elut.tidy	Arabidopsis_sprouts_WWC_2017	Athaliana_sproutsWWC_40a_02182017	ENOG411DS2R	1	42.517049439	arath	0.005	0.5	0.3136749111764724	0.55
arath_Arabidopsis_sprouts_WWC_2017_virNOG_elut.tidy	Arabidopsis_sprouts_WWC_2017	Athaliana_sproutsWWC_40a_02182017	ENOG411DS2S	10	405.959572137	arath	0.05	0.45454545454545453	0.3885185078219451	0.5318181818181819
arath_Arabidopsis_sprouts_WWC_2017_virNOG_elut.tidy	Arabidopsis_sprouts_WWC_2017	Athaliana_sproutsWWC_40a_02182017	ENOG411DS3E	1	85.6041270461	arath	0.005	0.020833333333333332	0.03533663320515973	0.021
arath_Arabidopsis_sprouts_WWC_2017_virNOG_elut.tidy	Arabidopsis_sprouts_WWC_2017	Athaliana_sproutsWWC_40a_02182017	ENOG411DS3J	1	72.0531392714	arath	0.005	0.02	0.012245077896279823	0.045384615384615384
arath_Arabidopsis_sprouts_WWC_2017_virNOG_elut.tidy	Arabidopsis_sprouts_WWC_2017	Athaliana_sproutsWWC_40a_02182017	ENOG411DS43	1	39.8666576021	arath	0.005	1	1	1
arath_Arabidopsis_sprouts_WWC_2017_virNOG_elut.tidy	Arabidopsis_sprouts_WWC_2017	Athaliana_sproutsWWC_40a_02182017	ENOG411DS4F	1	11.3673771289	arath	0.005	0.5	0.1601389157276254	0.445
arath_Arabidopsis_sprouts_WWC_2017_virNOG_elut.tidy	Arabidopsis_sprouts_WWC_2017	Athaliana_sproutsWWC_40a_02182017	ENOG411DS4I	14	459.318838211	arath	0.07	0.2413793103448276	0.26135284344572435	0.32268292682926836
arath_Arabidopsis_sprouts_WWC_2017_virNOG_elut.tidy	Arabidopsis_sprouts_WWC_2017	Athaliana_sproutsWWC_40a_02182017	ENOG411DS54	11	817.768235115	arath	0.055	0.4074074074074074	0.4794319508568392	0.6496875000000001
arath_Arabidopsis_sprouts_WWC_2017_virNOG_elut.tidy	Arabidopsis_sprouts_WWC_2017	Athaliana_sproutsWWC_40a_02182017	ENOG411DS5F	1	23.8110733032	arath	0.005	0.1111111111111111	0.07401611666988554	0.12611111111111112
arath_Arabidopsis_sprouts_WWC_2017_virNOG_elut.tidy	Arabidopsis_sprouts_WWC_2017	Athaliana_sproutsWWC_40a_02182017	ENOG411DS5J	1	25.7624691196	arath	0.005	0.0196078431372549	0.014627798141705457	0.03637254901960784
arath_Arabidopsis_sprouts_WWC_2017_virNOG_elut.tidy	Arabidopsis_sprouts_WWC_2017	Athaliana_sproutsWWC_40a_02182017	ENOG411DS5R	10	632.596184668	arath	0.05	0.30303030303030304	0.34312945197275674	0.5529411764705883
arath_Arabidopsis_sprouts_WWC_2017_virNOG_elut.tidy	Arabidopsis_sprouts_WWC_2017	Athaliana_sproutsWWC_40a_02182017	ENOG411DS60	3	299.722154074	arath	0.015	0.2727272727272727	0.33079459500004843	0.28928571428571426
arath_Arabidopsis_sprouts_WWC_2017_virNOG_elut.tidy	Arabidopsis_sprouts_WWC_2017	Athaliana_sproutsWWC_40a_02182017	ENOG411DS61	40	2964.70717931	arath	0.2	1	1	1
arath_Arabidopsis_sprouts_WWC_2017_virNOG_elut.tidy	Arabidopsis_sprouts_WWC_2017	Athaliana_sproutsWWC_40a_02182017	ENOG411DS67	3	677.992183009	arath	0.015	0.2727272727272727	0.18365916586641481	0.2631818181818182
arath_Arabidopsis_sprouts_WWC_2017_virNOG_elut.tidy	Arabidopsis_sprouts_WWC_2017	Athaliana_sproutsWWC_40a_02182017	ENOG411DS6J	1	47.7245894185	arath	0.005	0.07692307692307693	0.10068709068091959	0.1426923076923077
arath_Arabidopsis_sprouts_WWC_2017_virNOG_elut.tidy	Arabidopsis_sprouts_WWC_2017	Athaliana_sproutsWWC_40a_02182017	ENOG411DS7F	6	488.154371766	arath	0.03	0.061224489795918366	0.0765393928154096	0.11418367346938775
arath_Arabidopsis_sprouts_WWC_2017_virNOG_elut.tidy	Arabidopsis_sprouts_WWC_2017	Athaliana_sproutsWWC_40a_02182017	ENOG411DS7M	2	113.338542874	arath	0.01	0.6666666666666666	0.8216390256565105	1
arath_Arabidopsis_sprouts_WWC_2017_virNOG_elut.tidy	Arabidopsis_sprouts_WWC_2017	Athaliana_sproutsWWC_40a_02182017	ENOG411DS7N	6	150.072315637	arath	0.03	0.07142857142857142	0.08920880028178961	0.08214285714285714
arath_Arabidopsis_sprouts_WWC_2017_virNOG_elut.tidy	Arabidopsis_sprouts_WWC_2017	Athaliana_sproutsWWC_40a_02182017	ENOG411DS7T	2	65.4332183093	arath	0.01	0.2222222222222222	0.1851123496532517	0.48111111111111116
arath_Arabidopsis_sprouts_WWC_2017_virNOG_elut.tidy	Arabidopsis_sprouts_WWC_2017	Athaliana_sproutsWWC_40a_02182017	ENOG411DS7V	2	96.4785117913	arath	0.01	0.044444444444444446	0.0761348820587621	0.05422222222222222
arath_Arabidopsis_sprouts_WWC_2017_virNOG_elut.tidy	Arabidopsis_sprouts_WWC_2017	Athaliana_sproutsWWC_40a_02182017	ENOG411DS80	1	118.52375068	arath	0.005	0.058823529411764705	0.049064549200048234	0.09764705882352942
arath_Arabidopsis_sprouts_WWC_2017_virNOG_elut.tidy	Arabidopsis_sprouts_WWC_2017	Athaliana_sproutsWWC_40a_02182017	ENOG411DS8V	14	872.283601169	arath	0.07	0.7777777777777778	0.7221640036752704	0.7544444444444445
arath_Arabidopsis_sprouts_WWC_2017_virNOG_elut.tidy	Arabidopsis_sprouts_WWC_2017	Athaliana_sproutsWWC_40a_02182017	ENOG411DS8W	1	82.5209955186	arath	0.005	1	1	1
arath_Arabidopsis_sprouts_WWC_2017_virNOG_elut.tidy	Arabidopsis_sprouts_WWC_2017	Athaliana_sproutsWWC_40a_02182017	ENOG411DS98	80	1949.64490872	arath	0.4	0.5194805194805194	0.3612865628134134	0.7283018867924529
arath_Arabidopsis_sprouts_WWC_2017_virNOG_elut.tidy	Arabidopsis_sprouts_WWC_2017	Athaliana_sproutsWWC_40a_02182017	ENOG411DS9M	6	587.184180216	arath	0.03	0.2857142857142857	0.08564568140654331	0.26294117647058823
arath_Arabidopsis_sprouts_WWC_2017_virNOG_elut.tidy	Arabidopsis_sprouts_WWC_2017	Athaliana_sproutsWWC_40a_02182017	ENOG411DS9Z	1	164.050642551	arath	0.005	1	1	1
arath_Arabidopsis_sprouts_WWC_2017_virNOG_elut.tidy	Arabidopsis_sprouts_WWC_2017	Athaliana_sproutsWWC_40a_02182017	ENOG411DSA6	1	26.9955697582	arath	0.005	0.5	0.46596887200395054	0.805
arath_Arabidopsis_sprouts_WWC_2017_virNOG_elut.tidy	Arabidopsis_sprouts_WWC_2017	Athaliana_sproutsWWC_40a_02182017	ENOG411DSAS	1	63.61317867	arath	0.005	1	0.5847632958509295	0.975
arath_Arabidopsis_sprouts_WWC_2017_virNOG_elut.tidy	Arabidopsis_sprouts_WWC_2017	Athaliana_sproutsWWC_40a_02182017	ENOG411DSAX	17	493.954182994	arath	0.085	0.4358974358974359	0.5764915788375702	0.43418918918918925
arath_Arabidopsis_sprouts_WWC_2017_virNOG_elut.tidy	Arabidopsis_sprouts_WWC_2017	Athaliana_sproutsWWC_40a_02182017	ENOG411DSB2	1	152.097521152	arath	0.005	1	1	1
arath_Arabidopsis_sprouts_WWC_2017_virNOG_elut.tidy	Arabidopsis_sprouts_WWC_2017	Athaliana_sproutsWWC_40a_02182017	ENOG411DSBB	9	359.980156454	arath	0.045	0.23076923076923078	0.3400836290752218	0.21807692307692308
arath_Arabidopsis_sprouts_WWC_2017_virNOG_elut.tidy	Arabidopsis_sprouts_WWC_2017	Athaliana_sproutsWWC_40a_02182017	ENOG411DSBH	11	1944.16788299	arath	0.055	0.05851063829787234	0.08614501461802518	0.09712765957446808
arath_Arabidopsis_sprouts_WWC_2017_virNOG_elut.tidy	Arabidopsis_sprouts_WWC_2017	Athaliana_sproutsWWC_40a_02182017	ENOG411DSBM	5	382.648848017	arath	0.025	1	0.8417319040678608	0.9700000000000001
arath_Arabidopsis_sprouts_WWC_2017_virNOG_elut.tidy	Arabidopsis_sprouts_WWC_2017	Athaliana_sproutsWWC_40a_02182017	ENOG411DSBP	5	878.907785603	arath	0.025	0.35714285714285715	0.48409074034908417	0.6714285714285715
arath_Arabidopsis_sprouts_WWC_2017_virNOG_elut.tidy	Arabidopsis_sprouts_WWC_2017	Athaliana_sproutsWWC_40a_02182017	ENOG411DSC2	3	217.326769435	arath	0.015	0.09090909090909091	0.11504782198443651	0.16863636363636364
arath_Arabidopsis_sprouts_WWC_2017_virNOG_elut.tidy	Arabidopsis_sprouts_WWC_2017	Athaliana_sproutsWWC_40a_02182017	ENOG411DSCY	12	1050.45666172	arath	0.06	1	1	1
arath_Arabidopsis_sprouts_WWC_2017_virNOG_elut.tidy	Arabidopsis_sprouts_WWC_2017	Athaliana_sproutsWWC_40a_02182017	ENOG411DSDA	1	51.2106171381	arath	0.005	0.5	0.5046725985361871	0.36500000000000005
arath_Arabidopsis_sprouts_WWC_2017_virNOG_elut.tidy	Arabidopsis_sprouts_WWC_2017	Athaliana_sproutsWWC_40a_02182017	ENOG411DSDF	1	152.625637545	arath	0.005	0.010309278350515464	0.012881185767463244	0.011855670103092783
arath_Arabidopsis_sprouts_WWC_2017_virNOG_elut.tidy	Arabidopsis_sprouts_WWC_2017	Athaliana_sproutsWWC_40a_02182017	ENOG411DSDT	3	429.815509507	arath	0.015	0.13043478260869565	0.14212328770801214	0.11608695652173912
arath_Arabidopsis_sprouts_WWC_2017_virNOG_elut.tidy	Arabidopsis_sprouts_WWC_2017	Athaliana_sproutsWWC_40a_02182017	ENOG411DSE5	1	70.8887169816	arath	0.005	0.16666666666666666	0.10319352279747744	0.2225
arath_Arabidopsis_sprouts_WWC_2017_virNOG_elut.tidy	Arabidopsis_sprouts_WWC_2017	Athaliana_sproutsWWC_40a_02182017	ENOG411DSEI	5	564.716431241	arath	0.025	0.16666666666666666	0.14122502541950152	0.3091666666666667
arath_Arabidopsis_sprouts_WWC_2017_virNOG_elut.tidy	Arabidopsis_sprouts_WWC_2017	Athaliana_sproutsWWC_40a_02182017	ENOG411DSEP	3	294.082919103	arath	0.015	0.21428571428571427	0.1453624697972395	0.3075
arath_Arabidopsis_sprouts_WWC_2017_virNOG_elut.tidy	Arabidopsis_sprouts_WWC_2017	Athaliana_sproutsWWC_40a_02182017	ENOG411DSEQ	1	50.3475656841	arath	0.005	1	1	1
arath_Arabidopsis_sprouts_WWC_2017_virNOG_elut.tidy	Arabidopsis_sprouts_WWC_2017	Athaliana_sproutsWWC_40a_02182017	ENOG411DSEW	16	1215.45507718	arath	0.08	0.3076923076923077	0.2745917383362946	0.32363636363636367
arath_Arabidopsis_sprouts_WWC_2017_virNOG_elut.tidy	Arabidopsis_sprouts_WWC_2017	Athaliana_sproutsWWC_40a_02182017	ENOG411DSF5	15	1281.73042563	arath	0.075	0.4411764705882353	0.40745354318637567	0.42954545454545456
arath_Arabidopsis_sprouts_WWC_2017_virNOG_elut.tidy	Arabidopsis_sprouts_WWC_2017	Athaliana_sproutsWWC_40a_02182017	ENOG411DSG9	13	551.264672166	arath	0.065	0.3170731707317073	0.2139847684633514	0.3703030303030303
arath_Arabidopsis_sprouts_WWC_2017_virNOG_elut.tidy	Arabidopsis_sprouts_WWC_2017	Athaliana_sproutsWWC_40a_02182017	ENOG411DSGG	1	54.5486928993	arath	0.005	1	0.7092198591547811	1
arath_Arabidopsis_sprouts_WWC_2017_virNOG_elut.tidy	Arabidopsis_sprouts_WWC_2017	Athaliana_sproutsWWC_40a_02182017	ENOG411DSH7	1	13.0534594571	arath	0.005	1	0.12821004794162982	0.745
arath_Arabidopsis_sprouts_WWC_2017_virNOG_elut.tidy	Arabidopsis_sprouts_WWC_2017	Athaliana_sproutsWWC_40a_02182017	ENOG411DSHC	1	46.2759584704	arath	0.005	0.0196078431372549	0.012801169215819799	0.022549019607843137
arath_Arabidopsis_sprouts_WWC_2017_virNOG_elut.tidy	Arabidopsis_sprouts_WWC_2017	Athaliana_sproutsWWC_40a_02182017	ENOG411DSHW	4	492.728776856	arath	0.02	0.09523809523809523	0.08153207686073491	0.10800000000000001
arath_Arabidopsis_sprouts_WWC_2017_virNOG_elut.tidy	Arabidopsis_sprouts_WWC_2017	Athaliana_sproutsWWC_40a_02182017	ENOG411DSI3	7	125.539579542	arath	0.035	0.09722222222222222	0.04891588970711039	0.40959459459459463
arath_Arabidopsis_sprouts_WWC_2017_virNOG_elut.tidy	Arabidopsis_sprouts_WWC_2017	Athaliana_sproutsWWC_40a_02182017	ENOG411DSI8	5	400.655003242	arath	0.025	0.21739130434782608	0.14070352803182337	0.20978260869565218
arath_Arabidopsis_sprouts_WWC_2017_virNOG_elut.tidy	Arabidopsis_sprouts_WWC_2017	Athaliana_sproutsWWC_40a_02182017	ENOG411DSIC	12	704.052131215	arath	0.06	0.2222222222222222	0.23107672501918122	0.4566666666666666
arath_Arabidopsis_sprouts_WWC_2017_virNOG_elut.tidy	Arabidopsis_sprouts_WWC_2017	Athaliana_sproutsWWC_40a_02182017	ENOG411DSIN	3	171.688893704	arath	0.015	0.08108108108108109	0.11430124151729128	0.07662162162162162
arath_Arabidopsis_sprouts_WWC_2017_virNOG_elut.tidy	Arabidopsis_sprouts_WWC_2017	Athaliana_sproutsWWC_40a_02182017	ENOG411DSJ4	1	77.036333528	arath	0.005	0.08333333333333333	0.041644816807578505	0.25285714285714284
arath_Arabidopsis_sprouts_WWC_2017_virNOG_elut.tidy	Arabidopsis_sprouts_WWC_2017	Athaliana_sproutsWWC_40a_02182017	ENOG411DSJ8	2	302.710586109	arath	0.01	0.6666666666666666	0.7119649021900399	0.6466666666666666
arath_Arabidopsis_sprouts_WWC_2017_virNOG_elut.tidy	Arabidopsis_sprouts_WWC_2017	Athaliana_sproutsWWC_40a_02182017	ENOG411DSJU	1	148.104135004	arath	0.005	1	1	1
arath_Arabidopsis_sprouts_WWC_2017_virNOG_elut.tidy	Arabidopsis_sprouts_WWC_2017	Athaliana_sproutsWWC_40a_02182017	ENOG411DSK1	70	3185.13773128	arath	0.35	1	1	1
arath_Arabidopsis_sprouts_WWC_2017_virNOG_elut.tidy	Arabidopsis_sprouts_WWC_2017	Athaliana_sproutsWWC_40a_02182017	ENOG411DSK2	6	864.605666605	arath	0.03	0.3	0.12276701553798637	0.866
arath_Arabidopsis_sprouts_WWC_2017_virNOG_elut.tidy	Arabidopsis_sprouts_WWC_2017	Athaliana_sproutsWWC_40a_02182017	ENOG411DSKS	1	69.6128873978	arath	0.005	1	0.529239622708556	0.89
arath_Arabidopsis_sprouts_WWC_2017_virNOG_elut.tidy	Arabidopsis_sprouts_WWC_2017	Athaliana_sproutsWWC_40a_02182017	ENOG411DSM8	14	655.546762493	arath	0.07	0.45161290322580644	0.20324615290323986	0.44032258064516133
arath_Arabidopsis_sprouts_WWC_2017_virNOG_elut.tidy	Arabidopsis_sprouts_WWC_2017	Athaliana_sproutsWWC_40a_02182017	ENOG411DSMZ	15	628.137491588	arath	0.075	0.5555555555555556	0.6905057201180278	1
arath_Arabidopsis_sprouts_WWC_2017_virNOG_elut.tidy	Arabidopsis_sprouts_WWC_2017	Athaliana_sproutsWWC_40a_02182017	ENOG411DSNA	2	253.700300739	arath	0.01	0.2857142857142857	0.16747957289755125	1
arath_Arabidopsis_sprouts_WWC_2017_virNOG_elut.tidy	Arabidopsis_sprouts_WWC_2017	Athaliana_sproutsWWC_40a_02182017	ENOG411DSNV	3	270.161770634	arath	0.015	0.3333333333333333	0.24171144936807296	0.7216666666666667
arath_Arabidopsis_sprouts_WWC_2017_virNOG_elut.tidy	Arabidopsis_sprouts_WWC_2017	Athaliana_sproutsWWC_40a_02182017	ENOG411DSP9	8	391.191926232	arath	0.04	0.8888888888888888	0.8177425448010813	0.8622222222222222
arath_Arabidopsis_sprouts_WWC_2017_virNOG_elut.tidy	Arabidopsis_sprouts_WWC_2017	Athaliana_sproutsWWC_40a_02182017	ENOG411DSPT	2	151.283992471	arath	0.01	0.2	0.18910688311063112	0.194
arath_Arabidopsis_sprouts_WWC_2017_virNOG_elut.tidy	Arabidopsis_sprouts_WWC_2017	Athaliana_sproutsWWC_40a_02182017	ENOG411DSPV	1	26.7160944324	arath	0.005	0.25	0.16198168227504242	0.38333333333333336
arath_Arabidopsis_sprouts_WWC_2017_virNOG_elut.tidy	Arabidopsis_sprouts_WWC_2017	Athaliana_sproutsWWC_40a_02182017	ENOG411DSPZ	10	872.674106195	arath	0.05	0.10101010101010101	0.09567610715514158	0.06818181818181819
arath_Arabidopsis_sprouts_WWC_2017_virNOG_elut.tidy	Arabidopsis_sprouts_WWC_2017	Athaliana_sproutsWWC_40a_02182017	ENOG411DSQB	1	38.5524966809	arath	0.005	0.02564102564102564	0.03919582853677131	0.024230769230769233
arath_Arabidopsis_sprouts_WWC_2017_virNOG_elut.tidy	Arabidopsis_sprouts_WWC_2017	Athaliana_sproutsWWC_40a_02182017	ENOG411DSQV	1	109.719717116	arath	0.005	1	0.9764090087112164	0.9700000000000001
arath_Arabidopsis_sprouts_WWC_2017_virNOG_elut.tidy	Arabidopsis_sprouts_WWC_2017	Athaliana_sproutsWWC_40a_02182017	ENOG411DSRB	1	93.9141652153	arath	0.005	0.011235955056179775	0.0093809095946211455	0.018651685393258427
arath_Arabidopsis_sprouts_WWC_2017_virNOG_elut.tidy	Arabidopsis_sprouts_WWC_2017	Athaliana_sproutsWWC_40a_02182017	ENOG411DSRM	1	56.5806426108	arath	0.005	0.0196078431372549	0.032930024569957785	0.02346938775510204
arath_Arabidopsis_sprouts_WWC_2017_virNOG_elut.tidy	Arabidopsis_sprouts_WWC_2017	Athaliana_sproutsWWC_40a_02182017	ENOG411DSRQ	4	119.783882095	arath	0.02	0.08888888888888889	0.07983581457112814	0.06585365853658537
arath_Arabidopsis_sprouts_WWC_2017_virNOG_elut.tidy	Arabidopsis_sprouts_WWC_2017	Athaliana_sproutsWWC_40a_02182017	ENOG411DSS3	1	225.063223867	arath	0.005	1	0.6420873573262842	1
arath_Arabidopsis_sprouts_WWC_2017_virNOG_elut.tidy	Arabidopsis_sprouts_WWC_2017	Athaliana_sproutsWWC_40a_02182017	ENOG411DSSW	1	65.7601440662	arath	0.005	1	1	1
arath_Arabidopsis_sprouts_WWC_2017_virNOG_elut.tidy	Arabidopsis_sprouts_WWC_2017	Athaliana_sproutsWWC_40a_02182017	ENOG411DSSY	1	53.0313460678	arath	0.005	0.05555555555555555	0.03232420208287671	0.0495
arath_Arabidopsis_sprouts_WWC_2017_virNOG_elut.tidy	Arabidopsis_sprouts_WWC_2017	Athaliana_sproutsWWC_40a_02182017	ENOG411DSTD	14	1237.5210903	arath	0.07	0.5833333333333334	0.4138079060815078	0.6172727272727273
arath_Arabidopsis_sprouts_WWC_2017_virNOG_elut.tidy	Arabidopsis_sprouts_WWC_2017	Athaliana_sproutsWWC_40a_02182017	ENOG411DSTG	2	164.699269911	arath	0.01	0.0106951871657754	0.007030897125297033	0.01
arath_Arabidopsis_sprouts_WWC_2017_virNOG_elut.tidy	Arabidopsis_sprouts_WWC_2017	Athaliana_sproutsWWC_40a_02182017	ENOG411DSUA	3	808.212316235	arath	0.015	0.07692307692307693	0.05210860710962455	0.055
arath_Arabidopsis_sprouts_WWC_2017_virNOG_elut.tidy	Arabidopsis_sprouts_WWC_2017	Athaliana_sproutsWWC_40a_02182017	ENOG411DSUK	1	18.3754890722	arath	0.005	1	0.567375887324597	1
arath_Arabidopsis_sprouts_WWC_2017_virNOG_elut.tidy	Arabidopsis_sprouts_WWC_2017	Athaliana_sproutsWWC_40a_02182017	ENOG411DSUR	1	36.4247440659	arath	0.005	0.125	0.10112171811957524	0.14625
arath_Arabidopsis_sprouts_WWC_2017_virNOG_elut.tidy	Arabidopsis_sprouts_WWC_2017	Athaliana_sproutsWWC_40a_02182017	ENOG411DSUX	11	496.644851995	arath	0.055	0.14473684210526316	0.15013301484729413	0.16879310344827586
arath_Arabidopsis_sprouts_WWC_2017_virNOG_elut.tidy	Arabidopsis_sprouts_WWC_2017	Athaliana_sproutsWWC_40a_02182017	ENOG411DSUZ	17	1441.19615542	arath	0.085	0.6538461538461539	0.41316491348089973	0.42075
arath_Arabidopsis_sprouts_WWC_2017_virNOG_elut.tidy	Arabidopsis_sprouts_WWC_2017	Athaliana_sproutsWWC_40a_02182017	ENOG411DSV2	15	1038.63232306	arath	0.075	0.3488372093023256	0.30882355947718887	0.573
arath_Arabidopsis_sprouts_WWC_2017_virNOG_elut.tidy	Arabidopsis_sprouts_WWC_2017	Athaliana_sproutsWWC_40a_02182017	ENOG411DSW0	1	19.2155456364	arath	0.005	0.3333333333333333	0.09306279518339274	0.36500000000000005
arath_Arabidopsis_sprouts_WWC_2017_virNOG_elut.tidy	Arabidopsis_sprouts_WWC_2017	Athaliana_sproutsWWC_40a_02182017	ENOG411DSW9	2	194.579283436	arath	0.01	0.1	0.1047277362392477	0.18000000000000002
arath_Arabidopsis_sprouts_WWC_2017_virNOG_elut.tidy	Arabidopsis_sprouts_WWC_2017	Athaliana_sproutsWWC_40a_02182017	ENOG411DSWB	2	222.696687236	arath	0.01	0.3333333333333333	0.16100700270682228	0.9700000000000001
arath_Arabidopsis_sprouts_WWC_2017_virNOG_elut.tidy	Arabidopsis_sprouts_WWC_2017	Athaliana_sproutsWWC_40a_02182017	ENOG411DSWX	2	270.913786697	arath	0.01	0.2222222222222222	0.30754547504028906	0.19777777777777777
arath_Arabidopsis_sprouts_WWC_2017_virNOG_elut.tidy	Arabidopsis_sprouts_WWC_2017	Athaliana_sproutsWWC_40a_02182017	ENOG411DSXA	1	46.1642489605	arath	0.005	1	1	1
arath_Arabidopsis_sprouts_WWC_2017_virNOG_elut.tidy	Arabidopsis_sprouts_WWC_2017	Athaliana_sproutsWWC_40a_02182017	ENOG411DSY4	1	80.0705700295	arath	0.005	0.1111111111111111	0.11245447997153141	0.22833333333333333
arath_Arabidopsis_sprouts_WWC_2017_virNOG_elut.tidy	Arabidopsis_sprouts_WWC_2017	Athaliana_sproutsWWC_40a_02182017	ENOG411DSYD	4	829.831496998	arath	0.02	0.23529411764705882	0.16453415928903284	0.2752941176470588
arath_Arabidopsis_sprouts_WWC_2017_virNOG_elut.tidy	Arabidopsis_sprouts_WWC_2017	Athaliana_sproutsWWC_40a_02182017	ENOG411DSYI	28	1087.39362084	arath	0.14	0.42424242424242425	0.5239030786697422	0.7544444444444445
arath_Arabidopsis_sprouts_WWC_2017_virNOG_elut.tidy	Arabidopsis_sprouts_WWC_2017	Athaliana_sproutsWWC_40a_02182017	ENOG411DSYT	6	482.286952047	arath	0.03	0.16216216216216217	0.17979066771151128	0.18413793103448275
arath_Arabidopsis_sprouts_WWC_2017_virNOG_elut.tidy	Arabidopsis_sprouts_WWC_2017	Athaliana_sproutsWWC_40a_02182017	ENOG411DSZ2	5	172.435681542	arath	0.025	0.2	0.19879610031387182	0.21190476190476193
arath_Arabidopsis_sprouts_WWC_2017_virNOG_elut.tidy	Arabidopsis_sprouts_WWC_2017	Athaliana_sproutsWWC_40a_02182017	ENOG411DSZ7	1	69.2344983362	arath	0.005	0.25	0.2610915472028586	0.23375
arath_Arabidopsis_sprouts_WWC_2017_virNOG_elut.tidy	Arabidopsis_sprouts_WWC_2017	Athaliana_sproutsWWC_40a_02182017	ENOG411DSZM	7	441.329012364	arath	0.035	0.12280701754385964	0.10229847956461738	0.22780701754385965
arath_Arabidopsis_sprouts_WWC_2017_virNOG_elut.tidy	Arabidopsis_sprouts_WWC_2017	Athaliana_sproutsWWC_40a_02182017	ENOG411DSZP	1	56.8533204065	arath	0.005	1	0.3897277395174424	1
arath_Arabidopsis_sprouts_WWC_2017_virNOG_elut.tidy	Arabidopsis_sprouts_WWC_2017	Athaliana_sproutsWWC_40a_02182017	ENOG411DSZQ	1	24.1743114433	arath	0.005	0.25	0.1458756524233571	0.2925
arath_Arabidopsis_sprouts_WWC_2017_virNOG_elut.tidy	Arabidopsis_sprouts_WWC_2017	Athaliana_sproutsWWC_40a_02182017	ENOG411DSZR	2	407.967630583	arath	0.01	0.16666666666666666	0.12100538401825024	0.27666666666666667
arath_Arabidopsis_sprouts_WWC_2017_virNOG_elut.tidy	Arabidopsis_sprouts_WWC_2017	Athaliana_sproutsWWC_40a_02182017	ENOG411DT06	2	193.804442774	arath	0.01	1	1	1
arath_Arabidopsis_sprouts_WWC_2017_virNOG_elut.tidy	Arabidopsis_sprouts_WWC_2017	Athaliana_sproutsWWC_40a_02182017	ENOG411DT08	11	342.547669155	arath	0.055	0.3142857142857143	0.2923628309900906	0.6001470588235294
arath_Arabidopsis_sprouts_WWC_2017_virNOG_elut.tidy	Arabidopsis_sprouts_WWC_2017	Athaliana_sproutsWWC_40a_02182017	ENOG411DT0J	1	18.1842990125	arath	0.005	1	0.3745082979348983	0.7300000000000001
arath_Arabidopsis_sprouts_WWC_2017_virNOG_elut.tidy	Arabidopsis_sprouts_WWC_2017	Athaliana_sproutsWWC_40a_02182017	ENOG411DT0M	1	112.944604924	arath	0.005	0.014492753623188406	0.021559406866800735	0.018163265306122448
arath_Arabidopsis_sprouts_WWC_2017_virNOG_elut.tidy	Arabidopsis_sprouts_WWC_2017	Athaliana_sproutsWWC_40a_02182017	ENOG411DT13	1	35.594589608	arath	0.005	1	0.07144821049556656	0.36500000000000005
arath_Arabidopsis_sprouts_WWC_2017_virNOG_elut.tidy	Arabidopsis_sprouts_WWC_2017	Athaliana_sproutsWWC_40a_02182017	ENOG411DT15	14	3065.30986973	arath	0.07	0.7	0.7602923243769713	0.8487500000000001
arath_Arabidopsis_sprouts_WWC_2017_virNOG_elut.tidy	Arabidopsis_sprouts_WWC_2017	Athaliana_sproutsWWC_40a_02182017	ENOG411DT1P	1	96.7853927613	arath	0.005	1	0.5855265008610465	1
arath_Arabidopsis_sprouts_WWC_2017_virNOG_elut.tidy	Arabidopsis_sprouts_WWC_2017	Athaliana_sproutsWWC_40a_02182017	ENOG411DT26	33	3737.03903257	arath	0.165	0.55	0.4916410979299619	0.6435000000000001
arath_Arabidopsis_sprouts_WWC_2017_virNOG_elut.tidy	Arabidopsis_sprouts_WWC_2017	Athaliana_sproutsWWC_40a_02182017	ENOG411DT28	159	2695.25586295	arath	0.795	0.38686131386861317	0.36117868027468675	0.795
arath_Arabidopsis_sprouts_WWC_2017_virNOG_elut.tidy	Arabidopsis_sprouts_WWC_2017	Athaliana_sproutsWWC_40a_02182017	ENOG411DT2A	1	275.150180393	arath	0.005	1	1	1
arath_Arabidopsis_sprouts_WWC_2017_virNOG_elut.tidy	Arabidopsis_sprouts_WWC_2017	Athaliana_sproutsWWC_40a_02182017	ENOG411DT2C	1	138.788988051	arath	0.005	0.03571428571428571	0.041652147332501124	0.03375
arath_Arabidopsis_sprouts_WWC_2017_virNOG_elut.tidy	Arabidopsis_sprouts_WWC_2017	Athaliana_sproutsWWC_40a_02182017	ENOG411DT2F	1	304.184385247	arath	0.005	0.06666666666666667	0.031870058664360754	0.07714285714285715
arath_Arabidopsis_sprouts_WWC_2017_virNOG_elut.tidy	Arabidopsis_sprouts_WWC_2017	Athaliana_sproutsWWC_40a_02182017	ENOG411DT2Y	71	6966.29100675	arath	0.355	0.8452380952380952	0.7801732833083885	0.8198809523809523
arath_Arabidopsis_sprouts_WWC_2017_virNOG_elut.tidy	Arabidopsis_sprouts_WWC_2017	Athaliana_sproutsWWC_40a_02182017	ENOG411DT32	37	5680.81218554	arath	0.185	0.9736842105263158	0.7638190253365532	0.9444736842105264
arath_Arabidopsis_sprouts_WWC_2017_virNOG_elut.tidy	Arabidopsis_sprouts_WWC_2017	Athaliana_sproutsWWC_40a_02182017	ENOG411DT3B	33	2440.36136911	arath	0.165	0.10248447204968944	0.1221755324014179	0.165
arath_Arabidopsis_sprouts_WWC_2017_virNOG_elut.tidy	Arabidopsis_sprouts_WWC_2017	Athaliana_sproutsWWC_40a_02182017	ENOG411DT3Q	1	27.0264925186	arath	0.005	1	0.5665476682289854	0.51
arath_Arabidopsis_sprouts_WWC_2017_virNOG_elut.tidy	Arabidopsis_sprouts_WWC_2017	Athaliana_sproutsWWC_40a_02182017	ENOG411DT3X	14	734.303259636	arath	0.07	0.5384615384615384	0.49661346609819784	0.4792307692307693
arath_Arabidopsis_sprouts_WWC_2017_virNOG_elut.tidy	Arabidopsis_sprouts_WWC_2017	Athaliana_sproutsWWC_40a_02182017	ENOG411DT40	4	437.829178801	arath	0.02	0.16	0.15281466483942244	0.23875
arath_Arabidopsis_sprouts_WWC_2017_virNOG_elut.tidy	Arabidopsis_sprouts_WWC_2017	Athaliana_sproutsWWC_40a_02182017	ENOG411DT41	1	22.0368567578	arath	0.005	0.3333333333333333	0.13741660379034576	0.3233333333333333
arath_Arabidopsis_sprouts_WWC_2017_virNOG_elut.tidy	Arabidopsis_sprouts_WWC_2017	Athaliana_sproutsWWC_40a_02182017	ENOG411DT4M	5	290.195156834	arath	0.025	0.0847457627118644	0.08846364095986183	0.1205357142857143
arath_Arabidopsis_sprouts_WWC_2017_virNOG_elut.tidy	Arabidopsis_sprouts_WWC_2017	Athaliana_sproutsWWC_40a_02182017	ENOG411DT5G	1	46.181207667	arath	0.005	1	0.4553616375727377	0.75
arath_Arabidopsis_sprouts_WWC_2017_virNOG_elut.tidy	Arabidopsis_sprouts_WWC_2017	Athaliana_sproutsWWC_40a_02182017	ENOG411DT5V	10	1435.95735115	arath	0.05	0.1388888888888889	0.17964349484908335	0.13125
arath_Arabidopsis_sprouts_WWC_2017_virNOG_elut.tidy	Arabidopsis_sprouts_WWC_2017	Athaliana_sproutsWWC_40a_02182017	ENOG411DT5Y	2	197.750679675	arath	0.01	0.07142857142857142	0.05225611359118274	0.06892857142857144
arath_Arabidopsis_sprouts_WWC_2017_virNOG_elut.tidy	Arabidopsis_sprouts_WWC_2017	Athaliana_sproutsWWC_40a_02182017	ENOG411DT6S	8	512.91582540700006	arath	0.04	0.36363636363636365	0.2727382984641084	0.4254545454545455
arath_Arabidopsis_sprouts_WWC_2017_virNOG_elut.tidy	Arabidopsis_sprouts_WWC_2017	Athaliana_sproutsWWC_40a_02182017	ENOG411DT6T	18	629.458382692	arath	0.09	1	1	1
arath_Arabidopsis_sprouts_WWC_2017_virNOG_elut.tidy	Arabidopsis_sprouts_WWC_2017	Athaliana_sproutsWWC_40a_02182017	ENOG411DT6V	1	27.8384156465	arath	0.005	0.3333333333333333	0.2951934212398269	0.3233333333333333
arath_Arabidopsis_sprouts_WWC_2017_virNOG_elut.tidy	Arabidopsis_sprouts_WWC_2017	Athaliana_sproutsWWC_40a_02182017	ENOG411DT6W	2	693.944940256	arath	0.01	0.4	0.3819289808918982	0.468
arath_Arabidopsis_sprouts_WWC_2017_virNOG_elut.tidy	Arabidopsis_sprouts_WWC_2017	Athaliana_sproutsWWC_40a_02182017	ENOG411DT73	11	1040.57923059	arath	0.055	0.9166666666666666	0.8925759120064862	0.8891666666666667
arath_Arabidopsis_sprouts_WWC_2017_virNOG_elut.tidy	Arabidopsis_sprouts_WWC_2017	Athaliana_sproutsWWC_40a_02182017	ENOG411DT7Y	1	67.9224896069	arath	0.005	0.5	0.20125875338393487	0.9450000000000001
arath_Arabidopsis_sprouts_WWC_2017_virNOG_elut.tidy	Arabidopsis_sprouts_WWC_2017	Athaliana_sproutsWWC_40a_02182017	ENOG411DT88	1	37.8010060914	arath	0.005	0.007042253521126761	0.002632925826432853	0.03471830985915493
arath_Arabidopsis_sprouts_WWC_2017_virNOG_elut.tidy	Arabidopsis_sprouts_WWC_2017	Athaliana_sproutsWWC_40a_02182017	ENOG411DT8H	2	101.056905186	arath	0.01	0.2857142857142857	0.14999854003609453	0.822
arath_Arabidopsis_sprouts_WWC_2017_virNOG_elut.tidy	Arabidopsis_sprouts_WWC_2017	Athaliana_sproutsWWC_40a_02182017	ENOG411DT8S	68	2690.30853671	arath	0.34	0.3222748815165877	0.2161601617902719	0.376
arath_Arabidopsis_sprouts_WWC_2017_virNOG_elut.tidy	Arabidopsis_sprouts_WWC_2017	Athaliana_sproutsWWC_40a_02182017	ENOG411DT8W	1	35.8741127009	arath	0.005	0.07142857142857142	0.0862094083484092	0.08090909090909092
arath_Arabidopsis_sprouts_WWC_2017_virNOG_elut.tidy	Arabidopsis_sprouts_WWC_2017	Athaliana_sproutsWWC_40a_02182017	ENOG411DT9B	1	79.4308105599	arath	0.005	1	0.700936366349692	0.495
arath_Arabidopsis_sprouts_WWC_2017_virNOG_elut.tidy	Arabidopsis_sprouts_WWC_2017	Athaliana_sproutsWWC_40a_02182017	ENOG411DT9E	32	3122.29307041	arath	0.16	1	0.9544855529024583	1
arath_Arabidopsis_sprouts_WWC_2017_virNOG_elut.tidy	Arabidopsis_sprouts_WWC_2017	Athaliana_sproutsWWC_40a_02182017	ENOG411DT9G	2	109.500457403	arath	0.01	1	0.6645354040592577	1
arath_Arabidopsis_sprouts_WWC_2017_virNOG_elut.tidy	Arabidopsis_sprouts_WWC_2017	Athaliana_sproutsWWC_40a_02182017	ENOG411DT9P	14	422.244098247	arath	0.07	0.1590909090909091	0.1320023643054002	0.1940909090909091
arath_Arabidopsis_sprouts_WWC_2017_virNOG_elut.tidy	Arabidopsis_sprouts_WWC_2017	Athaliana_sproutsWWC_40a_02182017	ENOG411DT9U	10	897.979715241	arath	0.05	0.7692307692307693	0.8666524816465894	0.9000000000000001
arath_Arabidopsis_sprouts_WWC_2017_virNOG_elut.tidy	Arabidopsis_sprouts_WWC_2017	Athaliana_sproutsWWC_40a_02182017	ENOG411DTA1	1	29.7115874473	arath	0.005	1	0.847198596468948	1
arath_Arabidopsis_sprouts_WWC_2017_virNOG_elut.tidy	Arabidopsis_sprouts_WWC_2017	Athaliana_sproutsWWC_40a_02182017	ENOG411DTAW	17	582.192768059	arath	0.085	0.1827956989247312	0.14563674387839173	0.2878070175438597
arath_Arabidopsis_sprouts_WWC_2017_virNOG_elut.tidy	Arabidopsis_sprouts_WWC_2017	Athaliana_sproutsWWC_40a_02182017	ENOG411DTBI	19	2196.74709502	arath	0.095	0.4318181818181818	0.30615324728436055	0.5052272727272727
arath_Arabidopsis_sprouts_WWC_2017_virNOG_elut.tidy	Arabidopsis_sprouts_WWC_2017	Athaliana_sproutsWWC_40a_02182017	ENOG411DTBN	1	135.034031038	arath	0.005	0.2	0.2055745023545516	0.322
arath_Arabidopsis_sprouts_WWC_2017_virNOG_elut.tidy	Arabidopsis_sprouts_WWC_2017	Athaliana_sproutsWWC_40a_02182017	ENOG411DTC6	1	68.1067611468	arath	0.005	0.04	0.018624656448030436	0.0386
arath_Arabidopsis_sprouts_WWC_2017_virNOG_elut.tidy	Arabidopsis_sprouts_WWC_2017	Athaliana_sproutsWWC_40a_02182017	ENOG411DTCH	1	38.7296913472	arath	0.005	1	0.721651204966335	1
arath_Arabidopsis_sprouts_WWC_2017_virNOG_elut.tidy	Arabidopsis_sprouts_WWC_2017	Athaliana_sproutsWWC_40a_02182017	ENOG411DTDP	1	57.45323369	arath	0.005	1	0.2881197628841802	1
arath_Arabidopsis_sprouts_WWC_2017_virNOG_elut.tidy	Arabidopsis_sprouts_WWC_2017	Athaliana_sproutsWWC_40a_02182017	ENOG411DTE5	1	82.3529772031	arath	0.005	0.2	0.12883804964453816	0.17
arath_Arabidopsis_sprouts_WWC_2017_virNOG_elut.tidy	Arabidopsis_sprouts_WWC_2017	Athaliana_sproutsWWC_40a_02182017	ENOG411DTEA	46	1848.52933755	arath	0.23	0.8518518518518519	0.536657857134551	0.7581481481481481
arath_Arabidopsis_sprouts_WWC_2017_virNOG_elut.tidy	Arabidopsis_sprouts_WWC_2017	Athaliana_sproutsWWC_40a_02182017	ENOG411DTEN	1	134.292322064	arath	0.005	0.5	0.5524515699226763	1
arath_Arabidopsis_sprouts_WWC_2017_virNOG_elut.tidy	Arabidopsis_sprouts_WWC_2017	Athaliana_sproutsWWC_40a_02182017	ENOG411DTET	9	232.650131485	arath	0.045	0.6923076923076923	0.7346112767578671	1
arath_Arabidopsis_sprouts_WWC_2017_virNOG_elut.tidy	Arabidopsis_sprouts_WWC_2017	Athaliana_sproutsWWC_40a_02182017	ENOG411DTEX	9	1298.2414911	arath	0.045	0.391304347826087	0.174712331207735	0.6278571428571429
arath_Arabidopsis_sprouts_WWC_2017_virNOG_elut.tidy	Arabidopsis_sprouts_WWC_2017	Athaliana_sproutsWWC_40a_02182017	ENOG411DTEY	10	1168.09797139	arath	0.05	0.5882352941176471	0.3991691456066789	1
arath_Arabidopsis_sprouts_WWC_2017_virNOG_elut.tidy	Arabidopsis_sprouts_WWC_2017	Athaliana_sproutsWWC_40a_02182017	ENOG411DTF1	1	3.73635186962	arath	0.005	0.25	0.14913211415492741	0.51375
arath_Arabidopsis_sprouts_WWC_2017_virNOG_elut.tidy	Arabidopsis_sprouts_WWC_2017	Athaliana_sproutsWWC_40a_02182017	ENOG411DTFF	2	85.617574551	arath	0.01	0.0136986301369863	0.010595590841007795	0.01
arath_Arabidopsis_sprouts_WWC_2017_virNOG_elut.tidy	Arabidopsis_sprouts_WWC_2017	Athaliana_sproutsWWC_40a_02182017	ENOG411DTFP	14	2344.90821	arath	0.07	0.7777777777777778	0.49474244106227167	0.8487500000000001
arath_Arabidopsis_sprouts_WWC_2017_virNOG_elut.tidy	Arabidopsis_sprouts_WWC_2017	Athaliana_sproutsWWC_40a_02182017	ENOG411DTFQ	4	199.849124387	arath	0.02	0.36363636363636365	0.22690387879251644	0.5371428571428571
arath_Arabidopsis_sprouts_WWC_2017_virNOG_elut.tidy	Arabidopsis_sprouts_WWC_2017	Athaliana_sproutsWWC_40a_02182017	ENOG411DTGU	8	487.423601749	arath	0.04	0.13114754098360656	0.11680632476952442	0.15344262295081967
arath_Arabidopsis_sprouts_WWC_2017_virNOG_elut.tidy	Arabidopsis_sprouts_WWC_2017	Athaliana_sproutsWWC_40a_02182017	ENOG411DTH9	2	80.0705700295	arath	0.01	0.02127659574468085	0.02572778775620241	0.020106382978723407
arath_Arabidopsis_sprouts_WWC_2017_virNOG_elut.tidy	Arabidopsis_sprouts_WWC_2017	Athaliana_sproutsWWC_40a_02182017	ENOG411DTHG	5	318.037310865	arath	0.025	0.07692307692307693	0.04780471476701872	0.126
arath_Arabidopsis_sprouts_WWC_2017_virNOG_elut.tidy	Arabidopsis_sprouts_WWC_2017	Athaliana_sproutsWWC_40a_02182017	ENOG411DTHH	2	249.433356709	arath	0.01	0.019801980198019802	0.02770458555688196	0.03693069306930693
arath_Arabidopsis_sprouts_WWC_2017_virNOG_elut.tidy	Arabidopsis_sprouts_WWC_2017	Athaliana_sproutsWWC_40a_02182017	ENOG411DTHI	1	144.127026053	arath	0.005	0.023255813953488372	0.049109518688944476	0.021976744186046514
arath_Arabidopsis_sprouts_WWC_2017_virNOG_elut.tidy	Arabidopsis_sprouts_WWC_2017	Athaliana_sproutsWWC_40a_02182017	ENOG411DTHV	1	65.0042301178	arath	0.005	0.3333333333333333	0.4649407385265527	0.495
arath_Arabidopsis_sprouts_WWC_2017_virNOG_elut.tidy	Arabidopsis_sprouts_WWC_2017	Athaliana_sproutsWWC_40a_02182017	ENOG411DTHX	5	170.315799482	arath	0.025	0.11627906976744186	0.1451099952308965	0.10988372093023258
arath_Arabidopsis_sprouts_WWC_2017_virNOG_elut.tidy	Arabidopsis_sprouts_WWC_2017	Athaliana_sproutsWWC_40a_02182017	ENOG411DTI1	5	100.504856802	arath	0.025	0.03676470588235294	0.03804105698408262	0.05
arath_Arabidopsis_sprouts_WWC_2017_virNOG_elut.tidy	Arabidopsis_sprouts_WWC_2017	Athaliana_sproutsWWC_40a_02182017	ENOG411DTI3	4	571.113536307	arath	0.02	0.5	0.4138422288590504	0.48500000000000004
arath_Arabidopsis_sprouts_WWC_2017_virNOG_elut.tidy	Arabidopsis_sprouts_WWC_2017	Athaliana_sproutsWWC_40a_02182017	ENOG411DTKX	12	527.423481052	arath	0.06	1	0.934453934123287	0.97
arath_Arabidopsis_sprouts_WWC_2017_virNOG_elut.tidy	Arabidopsis_sprouts_WWC_2017	Athaliana_sproutsWWC_40a_02182017	ENOG411DTMG	1	5.41204892747	arath	0.005	1	0.266847838551866	0.495
arath_Arabidopsis_sprouts_WWC_2017_virNOG_elut.tidy	Arabidopsis_sprouts_WWC_2017	Athaliana_sproutsWWC_40a_02182017	ENOG411DTMZ	1	11.729294725900001	arath	0.005	1	0.06100859215401344	0.61
arath_Arabidopsis_sprouts_WWC_2017_virNOG_elut.tidy	Arabidopsis_sprouts_WWC_2017	Athaliana_sproutsWWC_40a_02182017	ENOG411DTNK	2	160.632829583	arath	0.01	0.16666666666666666	0.15592797020386343	0.36083333333333334
arath_Arabidopsis_sprouts_WWC_2017_virNOG_elut.tidy	Arabidopsis_sprouts_WWC_2017	Athaliana_sproutsWWC_40a_02182017	ENOG411DTNM	4	283.831373202	arath	0.02	0.10526315789473684	0.11473456452100098	0.12105263157894738
arath_Arabidopsis_sprouts_WWC_2017_virNOG_elut.tidy	Arabidopsis_sprouts_WWC_2017	Athaliana_sproutsWWC_40a_02182017	ENOG411DTNS	5	451.588933238	arath	0.025	0.0847457627118644	0.06720397847956433	0.16153846153846155
arath_Arabidopsis_sprouts_WWC_2017_virNOG_elut.tidy	Arabidopsis_sprouts_WWC_2017	Athaliana_sproutsWWC_40a_02182017	ENOG411DTNX	2	191.270388868	arath	0.01	0.03333333333333333	0.03742431353014148	0.04066666666666667
arath_Arabidopsis_sprouts_WWC_2017_virNOG_elut.tidy	Arabidopsis_sprouts_WWC_2017	Athaliana_sproutsWWC_40a_02182017	ENOG411DTP7	1	108.97980586	arath	0.005	0.14285714285714285	0.05057162441433008	0.125
arath_Arabidopsis_sprouts_WWC_2017_virNOG_elut.tidy	Arabidopsis_sprouts_WWC_2017	Athaliana_sproutsWWC_40a_02182017	ENOG411DTP8	3	252.150985925	arath	0.015	0.05555555555555555	0.03894408366472395	0.11593749999999999
arath_Arabidopsis_sprouts_WWC_2017_virNOG_elut.tidy	Arabidopsis_sprouts_WWC_2017	Athaliana_sproutsWWC_40a_02182017	ENOG411DTPF	5	407.765024489	arath	0.025	0.4166666666666667	0.45124201816404746	0.48750000000000004
arath_Arabidopsis_sprouts_WWC_2017_virNOG_elut.tidy	Arabidopsis_sprouts_WWC_2017	Athaliana_sproutsWWC_40a_02182017	ENOG411DTQ7	1	30.5679984788	arath	0.005	0.022727272727272728	0.011672731662381803	0.03488095238095238
arath_Arabidopsis_sprouts_WWC_2017_virNOG_elut.tidy	Arabidopsis_sprouts_WWC_2017	Athaliana_sproutsWWC_40a_02182017	ENOG411DTQ8	1	151.763258804	arath	0.005	0.05263157894736842	0.04641988066167593	0.07666666666666667
arath_Arabidopsis_sprouts_WWC_2017_virNOG_elut.tidy	Arabidopsis_sprouts_WWC_2017	Athaliana_sproutsWWC_40a_02182017	ENOG411DTS6	1	103.095440562	arath	0.005	0.030303030303030304	0.027328432793804654	0.05621212121212121
arath_Arabidopsis_sprouts_WWC_2017_virNOG_elut.tidy	Arabidopsis_sprouts_WWC_2017	Athaliana_sproutsWWC_40a_02182017	ENOG411DTT4	4	193.896380366	arath	0.02	0.06060606060606061	0.05628796274212807	0.05368421052631579
arath_Arabidopsis_sprouts_WWC_2017_virNOG_elut.tidy	Arabidopsis_sprouts_WWC_2017	Athaliana_sproutsWWC_40a_02182017	ENOG411DTTF	16	1623.08598442	arath	0.08	0.9411764705882353	0.8491573272868659	0.9129411764705884
arath_Arabidopsis_sprouts_WWC_2017_virNOG_elut.tidy	Arabidopsis_sprouts_WWC_2017	Athaliana_sproutsWWC_40a_02182017	ENOG411DTU9	1	14.7558939858	arath	0.005	1	0.5629236476950138	1
arath_Arabidopsis_sprouts_WWC_2017_virNOG_elut.tidy	Arabidopsis_sprouts_WWC_2017	Athaliana_sproutsWWC_40a_02182017	ENOG411DTUD	1	163.429978638	arath	0.005	1	0.6783837998379554	0.99
arath_Arabidopsis_sprouts_WWC_2017_virNOG_elut.tidy	Arabidopsis_sprouts_WWC_2017	Athaliana_sproutsWWC_40a_02182017	ENOG411DTUG	3	793.079931721	arath	0.015	0.75	0.986149896187984	0.825
arath_Arabidopsis_sprouts_WWC_2017_virNOG_elut.tidy	Arabidopsis_sprouts_WWC_2017	Athaliana_sproutsWWC_40a_02182017	ENOG411DTUH	20	641.641472357	arath	0.1	0.8	0.8388893400548845	1
arath_Arabidopsis_sprouts_WWC_2017_virNOG_elut.tidy	Arabidopsis_sprouts_WWC_2017	Athaliana_sproutsWWC_40a_02182017	ENOG411DTUQ	6	551.205460064	arath	0.03	0.13636363636363635	0.11691841323958863	0.1568181818181818
arath_Arabidopsis_sprouts_WWC_2017_virNOG_elut.tidy	Arabidopsis_sprouts_WWC_2017	Athaliana_sproutsWWC_40a_02182017	ENOG411DTV0	1	22.1673563081	arath	0.005	0.5	0.1166098892995716	0.2475
arath_Arabidopsis_sprouts_WWC_2017_virNOG_elut.tidy	Arabidopsis_sprouts_WWC_2017	Athaliana_sproutsWWC_40a_02182017	ENOG411DTV3	3	187.324132691	arath	0.015	0.21428571428571427	0.14780738888246883	0.2053846153846154
arath_Arabidopsis_sprouts_WWC_2017_virNOG_elut.tidy	Arabidopsis_sprouts_WWC_2017	Athaliana_sproutsWWC_40a_02182017	ENOG411DTV7	1	280.326272895	arath	0.005	1	0.5745064387995513	0.9700000000000001
arath_Arabidopsis_sprouts_WWC_2017_virNOG_elut.tidy	Arabidopsis_sprouts_WWC_2017	Athaliana_sproutsWWC_40a_02182017	ENOG411DTVT	1	117.735169504	arath	0.005	1	0.6699838248924592	0.7300000000000001
arath_Arabidopsis_sprouts_WWC_2017_virNOG_elut.tidy	Arabidopsis_sprouts_WWC_2017	Athaliana_sproutsWWC_40a_02182017	ENOG411DTW1	1	19.7481715578	arath	0.005	0.07142857142857142	0.04309683168864169	0.06892857142857144
arath_Arabidopsis_sprouts_WWC_2017_virNOG_elut.tidy	Arabidopsis_sprouts_WWC_2017	Athaliana_sproutsWWC_40a_02182017	ENOG411DTW6	4	132.210850163	arath	0.02	0.025974025974025976	0.016201620964378455	0.03805194805194805
arath_Arabidopsis_sprouts_WWC_2017_virNOG_elut.tidy	Arabidopsis_sprouts_WWC_2017	Athaliana_sproutsWWC_40a_02182017	ENOG411DTWN	1	129.638065762	arath	0.005	0.037037037037037035	0.029833874017616627	0.0495
arath_Arabidopsis_sprouts_WWC_2017_virNOG_elut.tidy	Arabidopsis_sprouts_WWC_2017	Athaliana_sproutsWWC_40a_02182017	ENOG411DTWV	10	2513.06109159	arath	0.05	0.4	0.283953113098281	0.31875000000000003
arath_Arabidopsis_sprouts_WWC_2017_virNOG_elut.tidy	Arabidopsis_sprouts_WWC_2017	Athaliana_sproutsWWC_40a_02182017	ENOG411DTWW	8	1644.57211678	arath	0.04	0.16	0.2028513668794908	0.1512
arath_Arabidopsis_sprouts_WWC_2017_virNOG_elut.tidy	Arabidopsis_sprouts_WWC_2017	Athaliana_sproutsWWC_40a_02182017	ENOG411DTWY	48	3598.06052916	arath	0.24	0.5106382978723404	0.2955975003330293	0.48
arath_Arabidopsis_sprouts_WWC_2017_virNOG_elut.tidy	Arabidopsis_sprouts_WWC_2017	Athaliana_sproutsWWC_40a_02182017	ENOG411DTX0	18	829.762910214	arath	0.09	0.8571428571428571	0.8501226700494345	0.8314285714285714
arath_Arabidopsis_sprouts_WWC_2017_virNOG_elut.tidy	Arabidopsis_sprouts_WWC_2017	Athaliana_sproutsWWC_40a_02182017	ENOG411DTX8	1	89.1465792268	arath	0.005	1	1	1
arath_Arabidopsis_sprouts_WWC_2017_virNOG_elut.tidy	Arabidopsis_sprouts_WWC_2017	Athaliana_sproutsWWC_40a_02182017	ENOG411DTXB	2	240.756407844	arath	0.01	0.11764705882352941	0.157099553913527	0.14833333333333334
arath_Arabidopsis_sprouts_WWC_2017_virNOG_elut.tidy	Arabidopsis_sprouts_WWC_2017	Athaliana_sproutsWWC_40a_02182017	ENOG411DTXR	8	1438.09600602	arath	0.04	0.8888888888888888	0.6570027146205337	0.9700000000000001
arath_Arabidopsis_sprouts_WWC_2017_virNOG_elut.tidy	Arabidopsis_sprouts_WWC_2017	Athaliana_sproutsWWC_40a_02182017	ENOG411DTYD	14	1911.42302531	arath	0.07	0.23333333333333334	0.24485096568830778	0.22050000000000003
arath_Arabidopsis_sprouts_WWC_2017_virNOG_elut.tidy	Arabidopsis_sprouts_WWC_2017	Athaliana_sproutsWWC_40a_02182017	ENOG411DTYZ	12	1456.51287343	arath	0.06	0.7058823529411765	0.6426304970020125	0.6847058823529412
arath_Arabidopsis_sprouts_WWC_2017_virNOG_elut.tidy	Arabidopsis_sprouts_WWC_2017	Athaliana_sproutsWWC_40a_02182017	ENOG411DTZ1	5	728.700112556	arath	0.025	0.5555555555555556	0.37303865425090543	0.6062500000000001
arath_Arabidopsis_sprouts_WWC_2017_virNOG_elut.tidy	Arabidopsis_sprouts_WWC_2017	Athaliana_sproutsWWC_40a_02182017	ENOG411DTZD	9	784.443945351	arath	0.045	0.03488372093023256	0.03299181351028132	0.05616279069767442
arath_Arabidopsis_sprouts_WWC_2017_virNOG_elut.tidy	Arabidopsis_sprouts_WWC_2017	Athaliana_sproutsWWC_40a_02182017	ENOG411DTZF	19	671.514111734	arath	0.095	0.2835820895522388	0.123496510141109	0.27365671641791045
arath_Arabidopsis_sprouts_WWC_2017_virNOG_elut.tidy	Arabidopsis_sprouts_WWC_2017	Athaliana_sproutsWWC_40a_02182017	ENOG411DU07	1	39.0077694334	arath	0.005	0.3333333333333333	0.20161915942005415	0.3233333333333333
arath_Arabidopsis_sprouts_WWC_2017_virNOG_elut.tidy	Arabidopsis_sprouts_WWC_2017	Athaliana_sproutsWWC_40a_02182017	ENOG411DU0A	21	2289.42518751	arath	0.105	0.21649484536082475	0.24913581647203772	0.40159793814432987
arath_Arabidopsis_sprouts_WWC_2017_virNOG_elut.tidy	Arabidopsis_sprouts_WWC_2017	Athaliana_sproutsWWC_40a_02182017	ENOG411DU16	4	358.474319966	arath	0.02	0.6666666666666666	0.5843111558618478	1
arath_Arabidopsis_sprouts_WWC_2017_virNOG_elut.tidy	Arabidopsis_sprouts_WWC_2017	Athaliana_sproutsWWC_40a_02182017	ENOG411DU1C	5	723.611731382	arath	0.025	0.5	0.46894280411344835	0.8083333333333333
arath_Arabidopsis_sprouts_WWC_2017_virNOG_elut.tidy	Arabidopsis_sprouts_WWC_2017	Athaliana_sproutsWWC_40a_02182017	ENOG411DU2Z	22	2328.81522458	arath	0.11	0.88	0.8917868946306633	0.8536000000000001
arath_Arabidopsis_sprouts_WWC_2017_virNOG_elut.tidy	Arabidopsis_sprouts_WWC_2017	Athaliana_sproutsWWC_40a_02182017	ENOG411DU3G	17	2239.03459295	arath	0.085	1	0.6336895167724848	1
arath_Arabidopsis_sprouts_WWC_2017_virNOG_elut.tidy	Arabidopsis_sprouts_WWC_2017	Athaliana_sproutsWWC_40a_02182017	ENOG411DU3M	3	161.00211393	arath	0.015	0.04477611940298507	0.04715162809024377	0.08350746268656715
arath_Arabidopsis_sprouts_WWC_2017_virNOG_elut.tidy	Arabidopsis_sprouts_WWC_2017	Athaliana_sproutsWWC_40a_02182017	ENOG411DU3N	4	400.008089889	arath	0.02	0.11764705882352941	0.09789933735583396	0.25733333333333336
arath_Arabidopsis_sprouts_WWC_2017_virNOG_elut.tidy	Arabidopsis_sprouts_WWC_2017	Athaliana_sproutsWWC_40a_02182017	ENOG411DU3V	1	47.7062090644	arath	0.005	1	0.09843975668250705	0.36500000000000005
arath_Arabidopsis_sprouts_WWC_2017_virNOG_elut.tidy	Arabidopsis_sprouts_WWC_2017	Athaliana_sproutsWWC_40a_02182017	ENOG411DU3X	17	1243.03999515	arath	0.085	0.6296296296296297	0.644456425617903	0.7852380952380953
arath_Arabidopsis_sprouts_WWC_2017_virNOG_elut.tidy	Arabidopsis_sprouts_WWC_2017	Athaliana_sproutsWWC_40a_02182017	ENOG411DU4H	10	642.850064668	arath	0.05	0.8333333333333334	0.7886380455023929	0.8083333333333333
arath_Arabidopsis_sprouts_WWC_2017_virNOG_elut.tidy	Arabidopsis_sprouts_WWC_2017	Athaliana_sproutsWWC_40a_02182017	ENOG411DU51	28	233.180079676	arath	0.14	0.7567567567567568	0.6769902285086669	1
arath_Arabidopsis_sprouts_WWC_2017_virNOG_elut.tidy	Arabidopsis_sprouts_WWC_2017	Athaliana_sproutsWWC_40a_02182017	ENOG411DU55	1	131.443609853	arath	0.005	1	0.16406626113689265	0.36500000000000005
arath_Arabidopsis_sprouts_WWC_2017_virNOG_elut.tidy	Arabidopsis_sprouts_WWC_2017	Athaliana_sproutsWWC_40a_02182017	ENOG411DU5B	35	7427.0028824	arath	0.175	0.4605263157894737	0.45997083769063773	0.5388157894736841
arath_Arabidopsis_sprouts_WWC_2017_virNOG_elut.tidy	Arabidopsis_sprouts_WWC_2017	Athaliana_sproutsWWC_40a_02182017	ENOG411DU5D	6	882.773495428	arath	0.03	0.75	0.39298838684349297	0.8314285714285715
arath_Arabidopsis_sprouts_WWC_2017_virNOG_elut.tidy	Arabidopsis_sprouts_WWC_2017	Athaliana_sproutsWWC_40a_02182017	ENOG411DU61	4	571.484068446	arath	0.02	0.08888888888888889	0.059086125296881266	0.13627906976744186
arath_Arabidopsis_sprouts_WWC_2017_virNOG_elut.tidy	Arabidopsis_sprouts_WWC_2017	Athaliana_sproutsWWC_40a_02182017	ENOG411DU6W	1	150.967912048	arath	0.005	0.01694915254237288	0.0204090993144955	0.01923728813559322
arath_Arabidopsis_sprouts_WWC_2017_virNOG_elut.tidy	Arabidopsis_sprouts_WWC_2017	Athaliana_sproutsWWC_40a_02182017	ENOG411DU6X	8	1201.61826084	arath	0.04	0.125	0.19440877484126715	0.14375
arath_Arabidopsis_sprouts_WWC_2017_virNOG_elut.tidy	Arabidopsis_sprouts_WWC_2017	Athaliana_sproutsWWC_40a_02182017	ENOG411DU7F	1	72.6292417682	arath	0.005	0.037037037037037035	0.02690228153601325	0.04108695652173913
arath_Arabidopsis_sprouts_WWC_2017_virNOG_elut.tidy	Arabidopsis_sprouts_WWC_2017	Athaliana_sproutsWWC_40a_02182017	ENOG411DU7M	20	1448.76224369	arath	0.1	0.16666666666666666	0.12062670781526974	0.2893939393939394
arath_Arabidopsis_sprouts_WWC_2017_virNOG_elut.tidy	Arabidopsis_sprouts_WWC_2017	Athaliana_sproutsWWC_40a_02182017	ENOG411DU7T	1	44.0589928364	arath	0.005	1	0.646319743649975	0.935
arath_Arabidopsis_sprouts_WWC_2017_virNOG_elut.tidy	Arabidopsis_sprouts_WWC_2017	Athaliana_sproutsWWC_40a_02182017	ENOG411DU7V	1	14.2030628273	arath	0.005	0.1	0.11917913181081734	0.14375
arath_Arabidopsis_sprouts_WWC_2017_virNOG_elut.tidy	Arabidopsis_sprouts_WWC_2017	Athaliana_sproutsWWC_40a_02182017	ENOG411DU80	73	3452.12201843	arath	0.365	0.5615384615384615	0.40989339066736746	0.7362931034482758
arath_Arabidopsis_sprouts_WWC_2017_virNOG_elut.tidy	Arabidopsis_sprouts_WWC_2017	Athaliana_sproutsWWC_40a_02182017	ENOG411DU8J	2	124.630586827	arath	0.01	0.11764705882352941	0.06682787779927284	0.11352941176470589
arath_Arabidopsis_sprouts_WWC_2017_virNOG_elut.tidy	Arabidopsis_sprouts_WWC_2017	Athaliana_sproutsWWC_40a_02182017	ENOG411DU9U	58	5540.75990007	arath	0.29	0.8787878787878788	0.8044305377574203	0.8790625
arath_Arabidopsis_sprouts_WWC_2017_virNOG_elut.tidy	Arabidopsis_sprouts_WWC_2017	Athaliana_sproutsWWC_40a_02182017	ENOG411DUAN	75	3894.28463993	arath	0.375	0.974025974025974	0.6364517596198218	0.9831081081081081
arath_Arabidopsis_sprouts_WWC_2017_virNOG_elut.tidy	Arabidopsis_sprouts_WWC_2017	Athaliana_sproutsWWC_40a_02182017	ENOG411DUAU	2	36.7746808069	arath	0.01	0.125	0.08758538582188036	0.19384615384615386
arath_Arabidopsis_sprouts_WWC_2017_virNOG_elut.tidy	Arabidopsis_sprouts_WWC_2017	Athaliana_sproutsWWC_40a_02182017	ENOG411DUAZ	2	95.641928155	arath	0.01	0.1111111111111111	0.1311007716537882	0.20722222222222222
arath_Arabidopsis_sprouts_WWC_2017_virNOG_elut.tidy	Arabidopsis_sprouts_WWC_2017	Athaliana_sproutsWWC_40a_02182017	ENOG411DUB8	3	526.53562416	arath	0.015	0.3333333333333333	0.39557082917102504	0.3233333333333333
arath_Arabidopsis_sprouts_WWC_2017_virNOG_elut.tidy	Arabidopsis_sprouts_WWC_2017	Athaliana_sproutsWWC_40a_02182017	ENOG411DUBF	1	121.870495706	arath	0.005	0.02564102564102564	0.036464587156922065	0.03128205128205128
arath_Arabidopsis_sprouts_WWC_2017_virNOG_elut.tidy	Arabidopsis_sprouts_WWC_2017	Athaliana_sproutsWWC_40a_02182017	ENOG411DUC8	1	59.4991764456	arath	0.005	1	0.11271207246166325	1
arath_Arabidopsis_sprouts_WWC_2017_virNOG_elut.tidy	Arabidopsis_sprouts_WWC_2017	Athaliana_sproutsWWC_40a_02182017	ENOG411DUCK	58	3082.4871454	arath	0.29	0.9508196721311475	0.9405151117186356	1
arath_Arabidopsis_sprouts_WWC_2017_virNOG_elut.tidy	Arabidopsis_sprouts_WWC_2017	Athaliana_sproutsWWC_40a_02182017	ENOG411DUD3	1	210.661856863	arath	0.005	0.5	0.5626418660091779	0.575
arath_Arabidopsis_sprouts_WWC_2017_virNOG_elut.tidy	Arabidopsis_sprouts_WWC_2017	Athaliana_sproutsWWC_40a_02182017	ENOG411DUDA	3	135.598436602	arath	0.015	0.12	0.10593040077640634	0.10679999999999999
arath_Arabidopsis_sprouts_WWC_2017_virNOG_elut.tidy	Arabidopsis_sprouts_WWC_2017	Athaliana_sproutsWWC_40a_02182017	ENOG411DUDP	1	88.8667720102	arath	0.005	1	0.2756233747081526	0.745
arath_Arabidopsis_sprouts_WWC_2017_virNOG_elut.tidy	Arabidopsis_sprouts_WWC_2017	Athaliana_sproutsWWC_40a_02182017	ENOG411DUEC	4	202.744273422	arath	0.02	0.6666666666666666	0.5091998201550031	0.6466666666666666
arath_Arabidopsis_sprouts_WWC_2017_virNOG_elut.tidy	Arabidopsis_sprouts_WWC_2017	Athaliana_sproutsWWC_40a_02182017	ENOG411DUEF	5	186.503144546	arath	0.025	0.14705882352941177	0.05306153555501477	0.13823529411764707
arath_Arabidopsis_sprouts_WWC_2017_virNOG_elut.tidy	Arabidopsis_sprouts_WWC_2017	Athaliana_sproutsWWC_40a_02182017	ENOG411DUEJ	1	95.2773155858	arath	0.005	0.09090909090909091	0.05022831051530662	0.08090909090909092
arath_Arabidopsis_sprouts_WWC_2017_virNOG_elut.tidy	Arabidopsis_sprouts_WWC_2017	Athaliana_sproutsWWC_40a_02182017	ENOG411DUES	29	1421.38308355	arath	0.145	0.7435897435897436	0.5521358212492166	1
arath_Arabidopsis_sprouts_WWC_2017_virNOG_elut.tidy	Arabidopsis_sprouts_WWC_2017	Athaliana_sproutsWWC_40a_02182017	ENOG411DUF1	1	62.5402387563	arath	0.005	1	0.9011153077845949	1
arath_Arabidopsis_sprouts_WWC_2017_virNOG_elut.tidy	Arabidopsis_sprouts_WWC_2017	Athaliana_sproutsWWC_40a_02182017	ENOG411DUF6	1	9.98366701245	arath	0.005	0.3333333333333333	0.12429353715043635	0.48500000000000004
arath_Arabidopsis_sprouts_WWC_2017_virNOG_elut.tidy	Arabidopsis_sprouts_WWC_2017	Athaliana_sproutsWWC_40a_02182017	ENOG411DUFS	1	118.223976937	arath	0.005	1	0.6762981247312728	1
arath_Arabidopsis_sprouts_WWC_2017_virNOG_elut.tidy	Arabidopsis_sprouts_WWC_2017	Athaliana_sproutsWWC_40a_02182017	ENOG411DUFW	66	6358.5209153	arath	0.33	0.5892857142857143	0.4452458205178851	0.6039622641509435
arath_Arabidopsis_sprouts_WWC_2017_virNOG_elut.tidy	Arabidopsis_sprouts_WWC_2017	Athaliana_sproutsWWC_40a_02182017	ENOG411DUG3	1	20.2859565868	arath	0.005	0.07692307692307693	0.0658561297786104	0.15807692307692306
arath_Arabidopsis_sprouts_WWC_2017_virNOG_elut.tidy	Arabidopsis_sprouts_WWC_2017	Athaliana_sproutsWWC_40a_02182017	ENOG411DUGK	1	89.1874253112	arath	0.005	1	1	1
arath_Arabidopsis_sprouts_WWC_2017_virNOG_elut.tidy	Arabidopsis_sprouts_WWC_2017	Athaliana_sproutsWWC_40a_02182017	ENOG411DUH6	1	34.9072505253	arath	0.005	1	0.5292108836412561	1
arath_Arabidopsis_sprouts_WWC_2017_virNOG_elut.tidy	Arabidopsis_sprouts_WWC_2017	Athaliana_sproutsWWC_40a_02182017	ENOG411DUIC	2	121.619216334	arath	0.01	0.125	0.12587921467625623	0.14625
arath_Arabidopsis_sprouts_WWC_2017_virNOG_elut.tidy	Arabidopsis_sprouts_WWC_2017	Athaliana_sproutsWWC_40a_02182017	ENOG411DUIX	2	322.924873188	arath	0.01	0.07407407407407407	0.11464027098355559	0.06428571428571428
arath_Arabidopsis_sprouts_WWC_2017_virNOG_elut.tidy	Arabidopsis_sprouts_WWC_2017	Athaliana_sproutsWWC_40a_02182017	ENOG411DUJ2	1	72.2527268985	arath	0.005	0.5	0.7787379551893928	0.445
arath_Arabidopsis_sprouts_WWC_2017_virNOG_elut.tidy	Arabidopsis_sprouts_WWC_2017	Athaliana_sproutsWWC_40a_02182017	ENOG411DUJE	5	490.220434902	arath	0.025	0.8333333333333334	1	0.8083333333333333
arath_Arabidopsis_sprouts_WWC_2017_virNOG_elut.tidy	Arabidopsis_sprouts_WWC_2017	Athaliana_sproutsWWC_40a_02182017	ENOG411DUJW	17	427.668950379	arath	0.085	0.15454545454545454	0.15669679667502426	0.28184210526315795
arath_Arabidopsis_sprouts_WWC_2017_virNOG_elut.tidy	Arabidopsis_sprouts_WWC_2017	Athaliana_sproutsWWC_40a_02182017	ENOG411DUK0	5	248.821448801	arath	0.025	0.043478260869565216	0.0440866820106936	0.04934782608695652
arath_Arabidopsis_sprouts_WWC_2017_virNOG_elut.tidy	Arabidopsis_sprouts_WWC_2017	Athaliana_sproutsWWC_40a_02182017	ENOG411DUK1	1	54.9894219283	arath	0.005	0.3333333333333333	0.19468448879755504	0.48500000000000004
arath_Arabidopsis_sprouts_WWC_2017_virNOG_elut.tidy	Arabidopsis_sprouts_WWC_2017	Athaliana_sproutsWWC_40a_02182017	ENOG411DUM2	2	177.717606651	arath	0.01	0.06060606060606061	0.054264981430279566	0.08413793103448276
arath_Arabidopsis_sprouts_WWC_2017_virNOG_elut.tidy	Arabidopsis_sprouts_WWC_2017	Athaliana_sproutsWWC_40a_02182017	ENOG411DUNQ	7	872.914935624	arath	0.035	0.2916666666666667	0.2420761221674077	0.5658333333333334
arath_Arabidopsis_sprouts_WWC_2017_virNOG_elut.tidy	Arabidopsis_sprouts_WWC_2017	Athaliana_sproutsWWC_40a_02182017	ENOG411DUNR	27	888.541358352	arath	0.135	0.17647058823529413	0.18582068327969367	0.19411764705882353
arath_Arabidopsis_sprouts_WWC_2017_virNOG_elut.tidy	Arabidopsis_sprouts_WWC_2017	Athaliana_sproutsWWC_40a_02182017	ENOG411DUNY	1	96.8958027462	arath	0.005	0.009009009009009009	0.008108655743118604	0.016486486486486488
arath_Arabidopsis_sprouts_WWC_2017_virNOG_elut.tidy	Arabidopsis_sprouts_WWC_2017	Athaliana_sproutsWWC_40a_02182017	ENOG411DUPG	2	451.365926358	arath	0.01	0.10526315789473684	0.06149092922521906	0.10421052631578949
arath_Arabidopsis_sprouts_WWC_2017_virNOG_elut.tidy	Arabidopsis_sprouts_WWC_2017	Athaliana_sproutsWWC_40a_02182017	ENOG411DUPS	4	287.218170761	arath	0.02	0.4444444444444444	0.47610648132199196	0.6266666666666667
arath_Arabidopsis_sprouts_WWC_2017_virNOG_elut.tidy	Arabidopsis_sprouts_WWC_2017	Athaliana_sproutsWWC_40a_02182017	ENOG411DUPT	1	95.3756857253	arath	0.005	1	1	0.75
arath_Arabidopsis_sprouts_WWC_2017_virNOG_elut.tidy	Arabidopsis_sprouts_WWC_2017	Athaliana_sproutsWWC_40a_02182017	ENOG411DUPV	3	185.641321597	arath	0.015	0.11538461538461539	0.1225756600089854	0.12136363636363637
arath_Arabidopsis_sprouts_WWC_2017_virNOG_elut.tidy	Arabidopsis_sprouts_WWC_2017	Athaliana_sproutsWWC_40a_02182017	ENOG411DUQ3	10	1805.40214014	arath	0.05	1	0.9485555949981167	1
arath_Arabidopsis_sprouts_WWC_2017_virNOG_elut.tidy	Arabidopsis_sprouts_WWC_2017	Athaliana_sproutsWWC_40a_02182017	ENOG411DUQ7	1	38.3867276655	arath	0.005	1	0.6735411246338713	0.9700000000000001
arath_Arabidopsis_sprouts_WWC_2017_virNOG_elut.tidy	Arabidopsis_sprouts_WWC_2017	Athaliana_sproutsWWC_40a_02182017	ENOG411DUR9	1	33.7008293043	arath	0.005	0.5	0.2118976263866623	0.47000000000000003
arath_Arabidopsis_sprouts_WWC_2017_virNOG_elut.tidy	Arabidopsis_sprouts_WWC_2017	Athaliana_sproutsWWC_40a_02182017	ENOG411DURZ	3	291.009168494	arath	0.015	0.02142857142857143	0.014405640094682785	0.015
arath_Arabidopsis_sprouts_WWC_2017_virNOG_elut.tidy	Arabidopsis_sprouts_WWC_2017	Athaliana_sproutsWWC_40a_02182017	ENOG411DUS5	1	82.0449128522	arath	0.005	0.02040816326530612	0.03935528007371182	0.05709677419354839
arath_Arabidopsis_sprouts_WWC_2017_virNOG_elut.tidy	Arabidopsis_sprouts_WWC_2017	Athaliana_sproutsWWC_40a_02182017	ENOG411DUSC	1	30.5795640302	arath	0.005	1	0.8470924072109347	0.89
arath_Arabidopsis_sprouts_WWC_2017_virNOG_elut.tidy	Arabidopsis_sprouts_WWC_2017	Athaliana_sproutsWWC_40a_02182017	ENOG411DUSG	14	279.053323514	arath	0.07	0.12389380530973451	0.08564051741627494	0.5234513274336284
arath_Arabidopsis_sprouts_WWC_2017_virNOG_elut.tidy	Arabidopsis_sprouts_WWC_2017	Athaliana_sproutsWWC_40a_02182017	ENOG411DUTC	10	697.385552088	arath	0.05	0.6666666666666666	0.49212639849223194	0.692857142857143
arath_Arabidopsis_sprouts_WWC_2017_virNOG_elut.tidy	Arabidopsis_sprouts_WWC_2017	Athaliana_sproutsWWC_40a_02182017	ENOG411DUTE	6	948.424043876	arath	0.03	0.061855670103092786	0.06489418779067213	0.10268041237113401
arath_Arabidopsis_sprouts_WWC_2017_virNOG_elut.tidy	Arabidopsis_sprouts_WWC_2017	Athaliana_sproutsWWC_40a_02182017	ENOG411DUTR	1	90.3495053506	arath	0.005	0.1	0.043486537081507314	0.0965
arath_Arabidopsis_sprouts_WWC_2017_virNOG_elut.tidy	Arabidopsis_sprouts_WWC_2017	Athaliana_sproutsWWC_40a_02182017	ENOG411DUTU	6	430.302743691	arath	0.03	0.1935483870967742	0.1558120631756058	0.305
arath_Arabidopsis_sprouts_WWC_2017_virNOG_elut.tidy	Arabidopsis_sprouts_WWC_2017	Athaliana_sproutsWWC_40a_02182017	ENOG411DUU7	1	66.1164514735	arath	0.005	0.00847457627118644	0.009525917359054857	0.009745762711864406
arath_Arabidopsis_sprouts_WWC_2017_virNOG_elut.tidy	Arabidopsis_sprouts_WWC_2017	Athaliana_sproutsWWC_40a_02182017	ENOG411DUVA	1	43.7414311618	arath	0.005	1	0.15204396711023227	1
arath_Arabidopsis_sprouts_WWC_2017_virNOG_elut.tidy	Arabidopsis_sprouts_WWC_2017	Athaliana_sproutsWWC_40a_02182017	ENOG411DUVH	1	171.233167076	arath	0.005	0.14285714285714285	0.12961774904445827	0.15714285714285717
arath_Arabidopsis_sprouts_WWC_2017_virNOG_elut.tidy	Arabidopsis_sprouts_WWC_2017	Athaliana_sproutsWWC_40a_02182017	ENOG411DUVZ	1	22.8072769151	arath	0.005	0.05263157894736842	0.031534748769091195	0.04973684210526316
arath_Arabidopsis_sprouts_WWC_2017_virNOG_elut.tidy	Arabidopsis_sprouts_WWC_2017	Athaliana_sproutsWWC_40a_02182017	ENOG411DUW6	2	689.337072127	arath	0.01	0.4	0.5311604051537132	0.742
arath_Arabidopsis_sprouts_WWC_2017_virNOG_elut.tidy	Arabidopsis_sprouts_WWC_2017	Athaliana_sproutsWWC_40a_02182017	ENOG411DUWG	8	342.816703256	arath	0.04	0.26666666666666666	0.19989393026934887	0.17217391304347826
arath_Arabidopsis_sprouts_WWC_2017_virNOG_elut.tidy	Arabidopsis_sprouts_WWC_2017	Athaliana_sproutsWWC_40a_02182017	ENOG411DUX6	1	61.1422838233	arath	0.005	0.020833333333333332	0.02550947101936045	0.023645833333333335
arath_Arabidopsis_sprouts_WWC_2017_virNOG_elut.tidy	Arabidopsis_sprouts_WWC_2017	Athaliana_sproutsWWC_40a_02182017	ENOG411DUX7	2	110.597474853	arath	0.01	0.03076923076923077	0.02441677009273025	0.054461538461538464
arath_Arabidopsis_sprouts_WWC_2017_virNOG_elut.tidy	Arabidopsis_sprouts_WWC_2017	Athaliana_sproutsWWC_40a_02182017	ENOG411DUXD	11	351.922790713	arath	0.055	0.11224489795918367	0.10762113515792894	0.12739795918367347
arath_Arabidopsis_sprouts_WWC_2017_virNOG_elut.tidy	Arabidopsis_sprouts_WWC_2017	Athaliana_sproutsWWC_40a_02182017	ENOG411DUXP	21	2614.59751426	arath	0.105	0.28	0.3060442542111682	0.345
arath_Arabidopsis_sprouts_WWC_2017_virNOG_elut.tidy	Arabidopsis_sprouts_WWC_2017	Athaliana_sproutsWWC_40a_02182017	ENOG411DUXQ	1	233.495140124	arath	0.005	0.16666666666666666	0.09519402490608991	0.1625
arath_Arabidopsis_sprouts_WWC_2017_virNOG_elut.tidy	Arabidopsis_sprouts_WWC_2017	Athaliana_sproutsWWC_40a_02182017	ENOG411DUXW	15	1491.91385349	arath	0.075	0.8333333333333334	0.5198658807619968	1
arath_Arabidopsis_sprouts_WWC_2017_virNOG_elut.tidy	Arabidopsis_sprouts_WWC_2017	Athaliana_sproutsWWC_40a_02182017	ENOG411DUXZ	2	132.094601031	arath	0.01	0.07692307692307693	0.08083163326303412	0.15807692307692306
arath_Arabidopsis_sprouts_WWC_2017_virNOG_elut.tidy	Arabidopsis_sprouts_WWC_2017	Athaliana_sproutsWWC_40a_02182017	ENOG411DUY7	1	316.893049641	arath	0.005	1	0.4240603032198769	1
arath_Arabidopsis_sprouts_WWC_2017_virNOG_elut.tidy	Arabidopsis_sprouts_WWC_2017	Athaliana_sproutsWWC_40a_02182017	ENOG411DUY9	1	42.9504756712	arath	0.005	1	0.7815728718721111	0.495
arath_Arabidopsis_sprouts_WWC_2017_virNOG_elut.tidy	Arabidopsis_sprouts_WWC_2017	Athaliana_sproutsWWC_40a_02182017	ENOG411DUYT	1	386.416354015	arath	0.005	0.5	0.8967104739542365	0.805
arath_Arabidopsis_sprouts_WWC_2017_virNOG_elut.tidy	Arabidopsis_sprouts_WWC_2017	Athaliana_sproutsWWC_40a_02182017	ENOG411DUZA	4	624.451169415	arath	0.02	0.17391304347826086	0.13458263960330027	0.25478260869565217
arath_Arabidopsis_sprouts_WWC_2017_virNOG_elut.tidy	Arabidopsis_sprouts_WWC_2017	Athaliana_sproutsWWC_40a_02182017	ENOG411DUZJ	30	1162.98209835	arath	0.15	0.967741935483871	0.6558635477077585	1
arath_Arabidopsis_sprouts_WWC_2017_virNOG_elut.tidy	Arabidopsis_sprouts_WWC_2017	Athaliana_sproutsWWC_40a_02182017	ENOG411DV03	1	104.746406076	arath	0.005	1	0.5524515699195653	1
arath_Arabidopsis_sprouts_WWC_2017_virNOG_elut.tidy	Arabidopsis_sprouts_WWC_2017	Athaliana_sproutsWWC_40a_02182017	ENOG411DV04	2	24.4869602102	arath	0.01	1	0.2141285870142813	0.9700000000000001
arath_Arabidopsis_sprouts_WWC_2017_virNOG_elut.tidy	Arabidopsis_sprouts_WWC_2017	Athaliana_sproutsWWC_40a_02182017	ENOG411DV0G	18	3016.52638162	arath	0.09	1	1	1
arath_Arabidopsis_sprouts_WWC_2017_virNOG_elut.tidy	Arabidopsis_sprouts_WWC_2017	Athaliana_sproutsWWC_40a_02182017	ENOG411DV19	17	372.044177884	arath	0.085	0.1328125	0.09762002915086447	0.4044505494505495
arath_Arabidopsis_sprouts_WWC_2017_virNOG_elut.tidy	Arabidopsis_sprouts_WWC_2017	Athaliana_sproutsWWC_40a_02182017	ENOG411DV2K	25	1998.45477905	arath	0.125	0.32051282051282054	0.3359096548989243	0.6939102564102564
arath_Arabidopsis_sprouts_WWC_2017_virNOG_elut.tidy	Arabidopsis_sprouts_WWC_2017	Athaliana_sproutsWWC_40a_02182017	ENOG411DV2Y	1	93.2113697529	arath	0.005	0.5	0.27562337470816695	0.745
arath_Arabidopsis_sprouts_WWC_2017_virNOG_elut.tidy	Arabidopsis_sprouts_WWC_2017	Athaliana_sproutsWWC_40a_02182017	ENOG411DV3W	21	791.674426171	arath	0.105	0.15671641791044777	0.20634676686407752	0.19119402985074624
arath_Arabidopsis_sprouts_WWC_2017_virNOG_elut.tidy	Arabidopsis_sprouts_WWC_2017	Athaliana_sproutsWWC_40a_02182017	ENOG411DV4F	1	40.1516749095	arath	0.005	1	1	1
arath_Arabidopsis_sprouts_WWC_2017_virNOG_elut.tidy	Arabidopsis_sprouts_WWC_2017	Athaliana_sproutsWWC_40a_02182017	ENOG411DV54	3	507.001701633	arath	0.015	0.6	0.2628628870372299	0.50625
arath_Arabidopsis_sprouts_WWC_2017_virNOG_elut.tidy	Arabidopsis_sprouts_WWC_2017	Athaliana_sproutsWWC_40a_02182017	ENOG411DV5C	1	137.441522148	arath	0.005	1	1	1
arath_Arabidopsis_sprouts_WWC_2017_virNOG_elut.tidy	Arabidopsis_sprouts_WWC_2017	Athaliana_sproutsWWC_40a_02182017	ENOG411DV5U	1	141.232456151	arath	0.005	0.045454545454545456	0.06764606520019699	0.03388888888888889
arath_Arabidopsis_sprouts_WWC_2017_virNOG_elut.tidy	Arabidopsis_sprouts_WWC_2017	Athaliana_sproutsWWC_40a_02182017	ENOG411DV67	4	222.999969955	arath	0.02	0.4	0.33108230382967746	0.9700000000000001
arath_Arabidopsis_sprouts_WWC_2017_virNOG_elut.tidy	Arabidopsis_sprouts_WWC_2017	Athaliana_sproutsWWC_40a_02182017	ENOG411DV6I	4	274.979328638	arath	0.02	0.5714285714285714	0.35315445741880475	1
arath_Arabidopsis_sprouts_WWC_2017_virNOG_elut.tidy	Arabidopsis_sprouts_WWC_2017	Athaliana_sproutsWWC_40a_02182017	ENOG411DV8N	3	181.919189836	arath	0.015	0.038461538461538464	0.03183122142323456	0.050576923076923075
arath_Arabidopsis_sprouts_WWC_2017_virNOG_elut.tidy	Arabidopsis_sprouts_WWC_2017	Athaliana_sproutsWWC_40a_02182017	ENOG411DV91	1	93.8402816937	arath	0.005	0.1	0.054387475419964276	0.075
arath_Arabidopsis_sprouts_WWC_2017_virNOG_elut.tidy	Arabidopsis_sprouts_WWC_2017	Athaliana_sproutsWWC_40a_02182017	ENOG411DV9I	1	49.0862579099	arath	0.005	1	0.23082847987512056	1
arath_Arabidopsis_sprouts_WWC_2017_virNOG_elut.tidy	Arabidopsis_sprouts_WWC_2017	Athaliana_sproutsWWC_40a_02182017	ENOG411DV9Q	1	38.5885270516	arath	0.005	0.5	0.24368830393885924	0.61
arath_Arabidopsis_sprouts_WWC_2017_virNOG_elut.tidy	Arabidopsis_sprouts_WWC_2017	Athaliana_sproutsWWC_40a_02182017	ENOG411DVA1	50	1119.14774084	arath	0.25	0.45871559633027525	0.4809459460836293	0.8013698630136986
arath_Arabidopsis_sprouts_WWC_2017_virNOG_elut.tidy	Arabidopsis_sprouts_WWC_2017	Athaliana_sproutsWWC_40a_02182017	ENOG411DVA5	1	28.1863318869	arath	0.005	1	1	1
arath_Arabidopsis_sprouts_WWC_2017_virNOG_elut.tidy	Arabidopsis_sprouts_WWC_2017	Athaliana_sproutsWWC_40a_02182017	ENOG411DVB6	1	140.441237909	arath	0.005	1	0.9336041755113267	0.9700000000000001
arath_Arabidopsis_sprouts_WWC_2017_virNOG_elut.tidy	Arabidopsis_sprouts_WWC_2017	Athaliana_sproutsWWC_40a_02182017	ENOG411DVBN	9	199.259988393	arath	0.045	0.6923076923076923	0.3752835961743389	0.37124999999999997
arath_Arabidopsis_sprouts_WWC_2017_virNOG_elut.tidy	Arabidopsis_sprouts_WWC_2017	Athaliana_sproutsWWC_40a_02182017	ENOG411DVC3	1	362.557521978	arath	0.005	1	0.23709282655860114	0.61
arath_Arabidopsis_sprouts_WWC_2017_virNOG_elut.tidy	Arabidopsis_sprouts_WWC_2017	Athaliana_sproutsWWC_40a_02182017	ENOG411DVC8	3	106.647818285	arath	0.015	0.23076923076923078	0.14619082396284863	0.26454545454545453
arath_Arabidopsis_sprouts_WWC_2017_virNOG_elut.tidy	Arabidopsis_sprouts_WWC_2017	Athaliana_sproutsWWC_40a_02182017	ENOG411DVCC	1	51.3924934675	arath	0.005	0.3333333333333333	0.6682050818992156	0.4066666666666667
arath_Arabidopsis_sprouts_WWC_2017_virNOG_elut.tidy	Arabidopsis_sprouts_WWC_2017	Athaliana_sproutsWWC_40a_02182017	ENOG411DVD6	11	775.025409367	arath	0.055	0.3333333333333333	0.2710917001546964	0.5744444444444444
arath_Arabidopsis_sprouts_WWC_2017_virNOG_elut.tidy	Arabidopsis_sprouts_WWC_2017	Athaliana_sproutsWWC_40a_02182017	ENOG411DVDX	1	51.3846707122	arath	0.005	0.058823529411764705	0.0310222557624858	0.2485294117647059
arath_Arabidopsis_sprouts_WWC_2017_virNOG_elut.tidy	Arabidopsis_sprouts_WWC_2017	Athaliana_sproutsWWC_40a_02182017	ENOG411DVEG	16	761.959228023	arath	0.08	0.21621621621621623	0.31768586948520716	0.20432432432432435
arath_Arabidopsis_sprouts_WWC_2017_virNOG_elut.tidy	Arabidopsis_sprouts_WWC_2017	Athaliana_sproutsWWC_40a_02182017	ENOG411DVEM	1	30.8823664512	arath	0.005	1	0.15240043308185183	0.9450000000000001
arath_Arabidopsis_sprouts_WWC_2017_virNOG_elut.tidy	Arabidopsis_sprouts_WWC_2017	Athaliana_sproutsWWC_40a_02182017	ENOG411DVF1	10	749.347304367	arath	0.05	0.45454545454545453	0.3328112754220572	0.5026315789473684
arath_Arabidopsis_sprouts_WWC_2017_virNOG_elut.tidy	Arabidopsis_sprouts_WWC_2017	Athaliana_sproutsWWC_40a_02182017	ENOG411DVG6	1	174.695198375	arath	0.005	1	0.5524515699226937	1
arath_Arabidopsis_sprouts_WWC_2017_virNOG_elut.tidy	Arabidopsis_sprouts_WWC_2017	Athaliana_sproutsWWC_40a_02182017	ENOG411DVH6	2	258.212070793	arath	0.01	0.25	0.2984034435765366	0.23625000000000002
arath_Arabidopsis_sprouts_WWC_2017_virNOG_elut.tidy	Arabidopsis_sprouts_WWC_2017	Athaliana_sproutsWWC_40a_02182017	ENOG411DVHH	3	594.524462854	arath	0.015	1	0.9368363792186424	1
arath_Arabidopsis_sprouts_WWC_2017_virNOG_elut.tidy	Arabidopsis_sprouts_WWC_2017	Athaliana_sproutsWWC_40a_02182017	ENOG411DVII	1	132.001959212	arath	0.005	0.038461538461538464	0.048245432596362305	0.08785714285714287
arath_Arabidopsis_sprouts_WWC_2017_virNOG_elut.tidy	Arabidopsis_sprouts_WWC_2017	Athaliana_sproutsWWC_40a_02182017	ENOG411DVJ1	10	354.856501585	arath	0.05	0.6666666666666666	0.6022059204683464	1
arath_Arabidopsis_sprouts_WWC_2017_virNOG_elut.tidy	Arabidopsis_sprouts_WWC_2017	Athaliana_sproutsWWC_40a_02182017	ENOG411DVJQ	8	544.067257479	arath	0.04	0.8	0.8308778452830059	0.9700000000000001
arath_Arabidopsis_sprouts_WWC_2017_virNOG_elut.tidy	Arabidopsis_sprouts_WWC_2017	Athaliana_sproutsWWC_40a_02182017	ENOG411DVK3	9	551.04706769	arath	0.045	0.0891089108910891	0.056893208774034754	0.13054455445544552
arath_Arabidopsis_sprouts_WWC_2017_virNOG_elut.tidy	Arabidopsis_sprouts_WWC_2017	Athaliana_sproutsWWC_40a_02182017	ENOG411DVK7	1	45.0401855496	arath	0.005	1	0.8449259304658707	1
arath_Arabidopsis_sprouts_WWC_2017_virNOG_elut.tidy	Arabidopsis_sprouts_WWC_2017	Athaliana_sproutsWWC_40a_02182017	ENOG411DVKV	20	1374.74889839	arath	0.1	0.6896551724137931	0.4711214532290355	0.9238095238095239
arath_Arabidopsis_sprouts_WWC_2017_virNOG_elut.tidy	Arabidopsis_sprouts_WWC_2017	Athaliana_sproutsWWC_40a_02182017	ENOG411DVMP	1	184.649697146	arath	0.005	1	0.7846102171918345	0.9450000000000001
arath_Arabidopsis_sprouts_WWC_2017_virNOG_elut.tidy	Arabidopsis_sprouts_WWC_2017	Athaliana_sproutsWWC_40a_02182017	ENOG411DVN5	1	75.3118539813	arath	0.005	0.07142857142857142	0.06691731438404677	0.08461538461538462
arath_Arabidopsis_sprouts_WWC_2017_virNOG_elut.tidy	Arabidopsis_sprouts_WWC_2017	Athaliana_sproutsWWC_40a_02182017	ENOG411DVN7	1	110.15934111	arath	0.005	1	0.7815713401854892	1
arath_Arabidopsis_sprouts_WWC_2017_virNOG_elut.tidy	Arabidopsis_sprouts_WWC_2017	Athaliana_sproutsWWC_40a_02182017	ENOG411DVNA	6	351.340253756	arath	0.03	0.13636363636363635	0.10071268446848561	0.19448275862068964
arath_Arabidopsis_sprouts_WWC_2017_virNOG_elut.tidy	Arabidopsis_sprouts_WWC_2017	Athaliana_sproutsWWC_40a_02182017	ENOG411DVNP	2	54.9403375683	arath	0.01	0.03636363636363636	0.049563597029885297	0.032926829268292684
arath_Arabidopsis_sprouts_WWC_2017_virNOG_elut.tidy	Arabidopsis_sprouts_WWC_2017	Athaliana_sproutsWWC_40a_02182017	ENOG411DVNT	10	1105.34671063	arath	0.05	1	1	1
arath_Arabidopsis_sprouts_WWC_2017_virNOG_elut.tidy	Arabidopsis_sprouts_WWC_2017	Athaliana_sproutsWWC_40a_02182017	ENOG411DVP6	59	4779.63155734	arath	0.295	1	1	1
arath_Arabidopsis_sprouts_WWC_2017_virNOG_elut.tidy	Arabidopsis_sprouts_WWC_2017	Athaliana_sproutsWWC_40a_02182017	ENOG411DVP7	1	77.4946092959	arath	0.005	1	0.9764090087172478	0.9450000000000001
arath_Arabidopsis_sprouts_WWC_2017_virNOG_elut.tidy	Arabidopsis_sprouts_WWC_2017	Athaliana_sproutsWWC_40a_02182017	ENOG411DVPF	1	50.5745520298	arath	0.005	0.08333333333333333	0.1088493394232029	0.12200000000000001
arath_Arabidopsis_sprouts_WWC_2017_virNOG_elut.tidy	Arabidopsis_sprouts_WWC_2017	Athaliana_sproutsWWC_40a_02182017	ENOG411DVPI	1	165.68910090399999	arath	0.005	1	0.7874682351510164	1
arath_Arabidopsis_sprouts_WWC_2017_virNOG_elut.tidy	Arabidopsis_sprouts_WWC_2017	Athaliana_sproutsWWC_40a_02182017	ENOG411DVPM	1	221.77621802	arath	0.005	1	1	1
arath_Arabidopsis_sprouts_WWC_2017_virNOG_elut.tidy	Arabidopsis_sprouts_WWC_2017	Athaliana_sproutsWWC_40a_02182017	ENOG411DVQZ	1	84.6835073421	arath	0.005	0.0196078431372549	0.009946977685589388	0.0234
arath_Arabidopsis_sprouts_WWC_2017_virNOG_elut.tidy	Arabidopsis_sprouts_WWC_2017	Athaliana_sproutsWWC_40a_02182017	ENOG411DVRG	1	477.337849078	arath	0.005	0.5	0.3045681167283973	0.4775
arath_Arabidopsis_sprouts_WWC_2017_virNOG_elut.tidy	Arabidopsis_sprouts_WWC_2017	Athaliana_sproutsWWC_40a_02182017	ENOG411DVRH	1	144.413193561	arath	0.005	0.25	0.42189489057443164	0.51375
arath_Arabidopsis_sprouts_WWC_2017_virNOG_elut.tidy	Arabidopsis_sprouts_WWC_2017	Athaliana_sproutsWWC_40a_02182017	ENOG411DVSE	2	115.186955095	arath	0.01	0.08	0.035688021286076343	0.094
arath_Arabidopsis_sprouts_WWC_2017_virNOG_elut.tidy	Arabidopsis_sprouts_WWC_2017	Athaliana_sproutsWWC_40a_02182017	ENOG411DVSR	1	26.1720776136	arath	0.005	0.2	0.04089458425714441	0.24600000000000002
arath_Arabidopsis_sprouts_WWC_2017_virNOG_elut.tidy	Arabidopsis_sprouts_WWC_2017	Athaliana_sproutsWWC_40a_02182017	ENOG411DVST	1	86.8934522244	arath	0.005	0.03225806451612903	0.04562125905882834	0.059333333333333335
arath_Arabidopsis_sprouts_WWC_2017_virNOG_elut.tidy	Arabidopsis_sprouts_WWC_2017	Athaliana_sproutsWWC_40a_02182017	ENOG411DVSW	1	23.0475712784	arath	0.005	0.3333333333333333	0.24090078322813568	0.48500000000000004
arath_Arabidopsis_sprouts_WWC_2017_virNOG_elut.tidy	Arabidopsis_sprouts_WWC_2017	Athaliana_sproutsWWC_40a_02182017	ENOG411DVUI	1	26.3463033493	arath	0.005	0.02127659574468085	0.021569227631078738	0.024468085106382976
arath_Arabidopsis_sprouts_WWC_2017_virNOG_elut.tidy	Arabidopsis_sprouts_WWC_2017	Athaliana_sproutsWWC_40a_02182017	ENOG411DVUJ	1	70.7700760668	arath	0.005	1	1	1
arath_Arabidopsis_sprouts_WWC_2017_virNOG_elut.tidy	Arabidopsis_sprouts_WWC_2017	Athaliana_sproutsWWC_40a_02182017	ENOG411DVUU	1	167.202481668	arath	0.005	0.1	0.10604325031371895	0.0675
arath_Arabidopsis_sprouts_WWC_2017_virNOG_elut.tidy	Arabidopsis_sprouts_WWC_2017	Athaliana_sproutsWWC_40a_02182017	ENOG411DVUV	7	346.723744343	arath	0.035	0.06481481481481481	0.06242178248889918	0.0963529411764706
arath_Arabidopsis_sprouts_WWC_2017_virNOG_elut.tidy	Arabidopsis_sprouts_WWC_2017	Athaliana_sproutsWWC_40a_02182017	ENOG411DVV9	1	96.7693540849	arath	0.005	1	0.733546137903093	1
arath_Arabidopsis_sprouts_WWC_2017_virNOG_elut.tidy	Arabidopsis_sprouts_WWC_2017	Athaliana_sproutsWWC_40a_02182017	ENOG411DVVJ	9	443.843870714	arath	0.045	0.14516129032258066	0.10115042539007975	0.3563513513513514
arath_Arabidopsis_sprouts_WWC_2017_virNOG_elut.tidy	Arabidopsis_sprouts_WWC_2017	Athaliana_sproutsWWC_40a_02182017	ENOG411DVVT	22	1126.20242921	arath	0.11	0.3333333333333333	0.2829948562939284	0.5442105263157895
arath_Arabidopsis_sprouts_WWC_2017_virNOG_elut.tidy	Arabidopsis_sprouts_WWC_2017	Athaliana_sproutsWWC_40a_02182017	ENOG411DVVU	2	365.727738783	arath	0.01	0.10526315789473684	0.13315030704624323	0.09947368421052633
arath_Arabidopsis_sprouts_WWC_2017_virNOG_elut.tidy	Arabidopsis_sprouts_WWC_2017	Athaliana_sproutsWWC_40a_02182017	ENOG411DVW7	2	71.0666505081	arath	0.01	0.3333333333333333	0.20518010380765128	0.4875
arath_Arabidopsis_sprouts_WWC_2017_virNOG_elut.tidy	Arabidopsis_sprouts_WWC_2017	Athaliana_sproutsWWC_40a_02182017	ENOG411DVWP	2	108.496999407	arath	0.01	0.07692307692307693	0.11596924052709662	0.10714285714285714
arath_Arabidopsis_sprouts_WWC_2017_virNOG_elut.tidy	Arabidopsis_sprouts_WWC_2017	Athaliana_sproutsWWC_40a_02182017	ENOG411DVWQ	6	421.49285211	arath	0.03	0.75	0.8355807863041165	0.7275
arath_Arabidopsis_sprouts_WWC_2017_virNOG_elut.tidy	Arabidopsis_sprouts_WWC_2017	Athaliana_sproutsWWC_40a_02182017	ENOG411DVWT	2	236.4390461	arath	0.01	0.03508771929824561	0.0340200625694678	0.031228070175438598
arath_Arabidopsis_sprouts_WWC_2017_virNOG_elut.tidy	Arabidopsis_sprouts_WWC_2017	Athaliana_sproutsWWC_40a_02182017	ENOG411DVXF	19	1902.93226994	arath	0.095	0.8260869565217391	0.6055844186831504	0.7544117647058824
arath_Arabidopsis_sprouts_WWC_2017_virNOG_elut.tidy	Arabidopsis_sprouts_WWC_2017	Athaliana_sproutsWWC_40a_02182017	ENOG411DVXN	5	252.992265234	arath	0.025	0.38461538461538464	0.4314420809851419	0.65
arath_Arabidopsis_sprouts_WWC_2017_virNOG_elut.tidy	Arabidopsis_sprouts_WWC_2017	Athaliana_sproutsWWC_40a_02182017	ENOG411DVXP	1	24.1523147996	arath	0.005	1	0.23624860689278426	0.495
arath_Arabidopsis_sprouts_WWC_2017_virNOG_elut.tidy	Arabidopsis_sprouts_WWC_2017	Athaliana_sproutsWWC_40a_02182017	ENOG411DVYE	1	81.488752283	arath	0.005	0.5	0.3371348411566299	0.585
arath_Arabidopsis_sprouts_WWC_2017_virNOG_elut.tidy	Arabidopsis_sprouts_WWC_2017	Athaliana_sproutsWWC_40a_02182017	ENOG411DVYX	1	47.4938686575	arath	0.005	0.5	0.6396776060492663	1
arath_Arabidopsis_sprouts_WWC_2017_virNOG_elut.tidy	Arabidopsis_sprouts_WWC_2017	Athaliana_sproutsWWC_40a_02182017	ENOG411DVZ8	1	177.73354402	arath	0.005	0.25	0.11785633491633542	1
arath_Arabidopsis_sprouts_WWC_2017_virNOG_elut.tidy	Arabidopsis_sprouts_WWC_2017	Athaliana_sproutsWWC_40a_02182017	ENOG411DVZN	1	60.4500716581	arath	0.005	0.5	0.38936897759564515	0.55
arath_Arabidopsis_sprouts_WWC_2017_virNOG_elut.tidy	Arabidopsis_sprouts_WWC_2017	Athaliana_sproutsWWC_40a_02182017	ENOG411DW04	1	35.7848250284	arath	0.005	0.09090909090909091	0.04475907623362372	0.3
arath_Arabidopsis_sprouts_WWC_2017_virNOG_elut.tidy	Arabidopsis_sprouts_WWC_2017	Athaliana_sproutsWWC_40a_02182017	ENOG411DW07	1	42.7553783138	arath	0.005	1	0.8509899585898418	0.9700000000000001
arath_Arabidopsis_sprouts_WWC_2017_virNOG_elut.tidy	Arabidopsis_sprouts_WWC_2017	Athaliana_sproutsWWC_40a_02182017	ENOG411DW0A	7	174.349887759	arath	0.035	0.4666666666666667	0.4297224591069543	0.5658333333333334
arath_Arabidopsis_sprouts_WWC_2017_virNOG_elut.tidy	Arabidopsis_sprouts_WWC_2017	Athaliana_sproutsWWC_40a_02182017	ENOG411DW0S	9	746.858545354	arath	0.045	0.14516129032258066	0.14987651999977136	0.1575
arath_Arabidopsis_sprouts_WWC_2017_virNOG_elut.tidy	Arabidopsis_sprouts_WWC_2017	Athaliana_sproutsWWC_40a_02182017	ENOG411DW1P	1	176.887925948	arath	0.005	1	1	0.51
arath_Arabidopsis_sprouts_WWC_2017_virNOG_elut.tidy	Arabidopsis_sprouts_WWC_2017	Athaliana_sproutsWWC_40a_02182017	ENOG411DW28	1	108.163789588	arath	0.005	0.3333333333333333	0.2813209330065806	0.445
arath_Arabidopsis_sprouts_WWC_2017_virNOG_elut.tidy	Arabidopsis_sprouts_WWC_2017	Athaliana_sproutsWWC_40a_02182017	ENOG411DW2U	114	2605.71458	arath	0.57	0.7037037037037037	0.6116134680111639	0.7421476510067113
arath_Arabidopsis_sprouts_WWC_2017_virNOG_elut.tidy	Arabidopsis_sprouts_WWC_2017	Athaliana_sproutsWWC_40a_02182017	ENOG411DW2Z	1	99.4933107114	arath	0.005	0.5	0.38229678850886384	1
arath_Arabidopsis_sprouts_WWC_2017_virNOG_elut.tidy	Arabidopsis_sprouts_WWC_2017	Athaliana_sproutsWWC_40a_02182017	ENOG411DW34	4	163.195603221	arath	0.02	0.16	0.17605107309656426	0.1872
arath_Arabidopsis_sprouts_WWC_2017_virNOG_elut.tidy	Arabidopsis_sprouts_WWC_2017	Athaliana_sproutsWWC_40a_02182017	ENOG411DW3A	1	148.791798001	arath	0.005	1	1	1
arath_Arabidopsis_sprouts_WWC_2017_virNOG_elut.tidy	Arabidopsis_sprouts_WWC_2017	Athaliana_sproutsWWC_40a_02182017	ENOG411DW3D	3	411.918089894	arath	0.015	0.06976744186046512	0.09972854274205167	0.0791860465116279
arath_Arabidopsis_sprouts_WWC_2017_virNOG_elut.tidy	Arabidopsis_sprouts_WWC_2017	Athaliana_sproutsWWC_40a_02182017	ENOG411DW42	1	54.4061367457	arath	0.005	1	0.2338838565642469	1
arath_Arabidopsis_sprouts_WWC_2017_virNOG_elut.tidy	Arabidopsis_sprouts_WWC_2017	Athaliana_sproutsWWC_40a_02182017	ENOG411DW44	1	231.099201186	arath	0.005	0.5	0.32342269290631115	0.47000000000000003
arath_Arabidopsis_sprouts_WWC_2017_virNOG_elut.tidy	Arabidopsis_sprouts_WWC_2017	Athaliana_sproutsWWC_40a_02182017	ENOG411DW47	45	2649.81184028	arath	0.225	0.4368932038834951	0.5164415012930335	0.6535714285714286
arath_Arabidopsis_sprouts_WWC_2017_virNOG_elut.tidy	Arabidopsis_sprouts_WWC_2017	Athaliana_sproutsWWC_40a_02182017	ENOG411DW4I	5	961.434730002	arath	0.025	0.19230769230769232	0.10548318318853171	0.36625
arath_Arabidopsis_sprouts_WWC_2017_virNOG_elut.tidy	Arabidopsis_sprouts_WWC_2017	Athaliana_sproutsWWC_40a_02182017	ENOG411DW4S	2	199.199954708	arath	0.01	0.5	0.6008564792039456	0.47250000000000003
arath_Arabidopsis_sprouts_WWC_2017_virNOG_elut.tidy	Arabidopsis_sprouts_WWC_2017	Athaliana_sproutsWWC_40a_02182017	ENOG411DW4X	1	29.10319079	arath	0.005	0.2	0.16598953148152287	0.194
arath_Arabidopsis_sprouts_WWC_2017_virNOG_elut.tidy	Arabidopsis_sprouts_WWC_2017	Athaliana_sproutsWWC_40a_02182017	ENOG411DW56	1	34.1590270488	arath	0.005	1	0.5766692654532825	1
arath_Arabidopsis_sprouts_WWC_2017_virNOG_elut.tidy	Arabidopsis_sprouts_WWC_2017	Athaliana_sproutsWWC_40a_02182017	ENOG411DW5A	1	21.5668445783	arath	0.005	1	0.3773429713042226	1
arath_Arabidopsis_sprouts_WWC_2017_virNOG_elut.tidy	Arabidopsis_sprouts_WWC_2017	Athaliana_sproutsWWC_40a_02182017	ENOG411DW6U	31	5249.41124662	arath	0.155	0.17222222222222222	0.07698959004219039	0.3893023255813954
arath_Arabidopsis_sprouts_WWC_2017_virNOG_elut.tidy	Arabidopsis_sprouts_WWC_2017	Athaliana_sproutsWWC_40a_02182017	ENOG411DW6Y	1	110.999849307	arath	0.005	1	0.5010072693510389	0.9400000000000001
arath_Arabidopsis_sprouts_WWC_2017_virNOG_elut.tidy	Arabidopsis_sprouts_WWC_2017	Athaliana_sproutsWWC_40a_02182017	ENOG411DW70	7	1108.88674102	arath	0.035	0.07216494845360824	0.06957375582551857	0.1155
arath_Arabidopsis_sprouts_WWC_2017_virNOG_elut.tidy	Arabidopsis_sprouts_WWC_2017	Athaliana_sproutsWWC_40a_02182017	ENOG411DW87	2	106.078663371	arath	0.01	0.08	0.08994080663368235	0.23500000000000001
arath_Arabidopsis_sprouts_WWC_2017_virNOG_elut.tidy	Arabidopsis_sprouts_WWC_2017	Athaliana_sproutsWWC_40a_02182017	ENOG411DW89	4	466.499868583	arath	0.02	0.4444444444444444	0.18317886376076464	0.4333333333333333
arath_Arabidopsis_sprouts_WWC_2017_virNOG_elut.tidy	Arabidopsis_sprouts_WWC_2017	Athaliana_sproutsWWC_40a_02182017	ENOG411DW8E	2	400.99669245	arath	0.01	0.3333333333333333	0.15544346480749513	0.31333333333333335
arath_Arabidopsis_sprouts_WWC_2017_virNOG_elut.tidy	Arabidopsis_sprouts_WWC_2017	Athaliana_sproutsWWC_40a_02182017	ENOG411DW8J	1	104.72113919	arath	0.005	1	1	1
arath_Arabidopsis_sprouts_WWC_2017_virNOG_elut.tidy	Arabidopsis_sprouts_WWC_2017	Athaliana_sproutsWWC_40a_02182017	ENOG411DWA5	1	37.5059505494	arath	0.005	0.022727272727272728	0.0243220044233052	0.024054054054054055
arath_Arabidopsis_sprouts_WWC_2017_virNOG_elut.tidy	Arabidopsis_sprouts_WWC_2017	Athaliana_sproutsWWC_40a_02182017	ENOG411DWAF	18	427.612127364	arath	0.09	0.3673469387755102	0.20945469635838615	0.34530612244897957
arath_Arabidopsis_sprouts_WWC_2017_virNOG_elut.tidy	Arabidopsis_sprouts_WWC_2017	Athaliana_sproutsWWC_40a_02182017	ENOG411DWBB	1	204.851979299	arath	0.005	0.16666666666666666	0.14642491781378988	0.20333333333333334
arath_Arabidopsis_sprouts_WWC_2017_virNOG_elut.tidy	Arabidopsis_sprouts_WWC_2017	Athaliana_sproutsWWC_40a_02182017	ENOG411DWBE	6	184.741494162	arath	0.03	0.08955223880597014	0.03465198019218533	0.20296875
arath_Arabidopsis_sprouts_WWC_2017_virNOG_elut.tidy	Arabidopsis_sprouts_WWC_2017	Athaliana_sproutsWWC_40a_02182017	ENOG411DWCC	13	519.3840117	arath	0.065	0.7647058823529411	0.7448730393214344	1
arath_Arabidopsis_sprouts_WWC_2017_virNOG_elut.tidy	Arabidopsis_sprouts_WWC_2017	Athaliana_sproutsWWC_40a_02182017	ENOG411DWDE	1	18.364761991599998	arath	0.005	0.5	0.25156198087002746	0.575
arath_Arabidopsis_sprouts_WWC_2017_virNOG_elut.tidy	Arabidopsis_sprouts_WWC_2017	Athaliana_sproutsWWC_40a_02182017	ENOG411DWDK	2	182.805743559	arath	0.01	0.02666666666666667	0.01179955597313836	0.08972972972972973
arath_Arabidopsis_sprouts_WWC_2017_virNOG_elut.tidy	Arabidopsis_sprouts_WWC_2017	Athaliana_sproutsWWC_40a_02182017	ENOG411DWDP	1	134.702052706	arath	0.005	0.017241379310344827	0.021997886576947814	0.02069767441860465
arath_Arabidopsis_sprouts_WWC_2017_virNOG_elut.tidy	Arabidopsis_sprouts_WWC_2017	Athaliana_sproutsWWC_40a_02182017	ENOG411DWED	3	348.837913516	arath	0.015	0.21428571428571427	0.11486421882827967	0.20892857142857144
arath_Arabidopsis_sprouts_WWC_2017_virNOG_elut.tidy	Arabidopsis_sprouts_WWC_2017	Athaliana_sproutsWWC_40a_02182017	ENOG411DWEE	1	863.926402894	arath	0.005	0.05555555555555555	0.06772364276581913	0.10361111111111111
arath_Arabidopsis_sprouts_WWC_2017_virNOG_elut.tidy	Arabidopsis_sprouts_WWC_2017	Athaliana_sproutsWWC_40a_02182017	ENOG411DWEV	1	140.569964983	arath	0.005	0.016666666666666666	0.010603576785107096	0.045384615384615384
arath_Arabidopsis_sprouts_WWC_2017_virNOG_elut.tidy	Arabidopsis_sprouts_WWC_2017	Athaliana_sproutsWWC_40a_02182017	ENOG411DWEW	1	237.024821729	arath	0.005	1	1	1
arath_Arabidopsis_sprouts_WWC_2017_virNOG_elut.tidy	Arabidopsis_sprouts_WWC_2017	Athaliana_sproutsWWC_40a_02182017	ENOG411DWFW	4	470.569342604	arath	0.02	0.36363636363636365	0.39051693629743794	0.6745454545454546
arath_Arabidopsis_sprouts_WWC_2017_virNOG_elut.tidy	Arabidopsis_sprouts_WWC_2017	Athaliana_sproutsWWC_40a_02182017	ENOG411DWGF	1	23.5671940327	arath	0.005	1	0.18866861618345962	0.6749999999999999
arath_Arabidopsis_sprouts_WWC_2017_virNOG_elut.tidy	Arabidopsis_sprouts_WWC_2017	Athaliana_sproutsWWC_40a_02182017	ENOG411DWGN	48	1671.68089445	arath	0.24	1	1	1
arath_Arabidopsis_sprouts_WWC_2017_virNOG_elut.tidy	Arabidopsis_sprouts_WWC_2017	Athaliana_sproutsWWC_40a_02182017	ENOG411DWGQ	16	3089.21359168	arath	0.08	0.25	0.07992546626105741	0.5775
arath_Arabidopsis_sprouts_WWC_2017_virNOG_elut.tidy	Arabidopsis_sprouts_WWC_2017	Athaliana_sproutsWWC_40a_02182017	ENOG411DWH8	7	940.680919013	arath	0.035	0.07954545454545454	0.06851316425771482	0.1925
arath_Arabidopsis_sprouts_WWC_2017_virNOG_elut.tidy	Arabidopsis_sprouts_WWC_2017	Athaliana_sproutsWWC_40a_02182017	ENOG411DWH9	1	163.093050475	arath	0.005	0.01818181818181818	0.015001157523689463	0.020454545454545454
arath_Arabidopsis_sprouts_WWC_2017_virNOG_elut.tidy	Arabidopsis_sprouts_WWC_2017	Athaliana_sproutsWWC_40a_02182017	ENOG411DWHH	12	446.687383368	arath	0.06	1	0.8604000175816435	1
arath_Arabidopsis_sprouts_WWC_2017_virNOG_elut.tidy	Arabidopsis_sprouts_WWC_2017	Athaliana_sproutsWWC_40a_02182017	ENOG411DWHN	7	1290.46264084	arath	0.035	0.2	0.2845860863823421	0.19687500000000002
arath_Arabidopsis_sprouts_WWC_2017_virNOG_elut.tidy	Arabidopsis_sprouts_WWC_2017	Athaliana_sproutsWWC_40a_02182017	ENOG411DWI7	8	767.990683111	arath	0.04	0.8	0.4445919776986682	1
arath_Arabidopsis_sprouts_WWC_2017_virNOG_elut.tidy	Arabidopsis_sprouts_WWC_2017	Athaliana_sproutsWWC_40a_02182017	ENOG411DWI8	14	1729.61990145	arath	0.07	0.3333333333333333	0.20131323970720877	0.3216666666666667
arath_Arabidopsis_sprouts_WWC_2017_virNOG_elut.tidy	Arabidopsis_sprouts_WWC_2017	Athaliana_sproutsWWC_40a_02182017	ENOG411DWIU	1	20.2733527829	arath	0.005	1	0.13183895984304977	0.36500000000000005
arath_Arabidopsis_sprouts_WWC_2017_virNOG_elut.tidy	Arabidopsis_sprouts_WWC_2017	Athaliana_sproutsWWC_40a_02182017	ENOG411DWIW	4	248.686460803	arath	0.02	0.5714285714285714	0.5801035653658235	0.6685714285714286
arath_Arabidopsis_sprouts_WWC_2017_virNOG_elut.tidy	Arabidopsis_sprouts_WWC_2017	Athaliana_sproutsWWC_40a_02182017	ENOG411DWJG	1	144.571862553	arath	0.005	0.2	0.2375895756937522	0.332
arath_Arabidopsis_sprouts_WWC_2017_virNOG_elut.tidy	Arabidopsis_sprouts_WWC_2017	Athaliana_sproutsWWC_40a_02182017	ENOG411DWJQ	2	97.7657236272	arath	0.01	0.05714285714285714	0.04503760724501399	0.11470588235294119
arath_Arabidopsis_sprouts_WWC_2017_virNOG_elut.tidy	Arabidopsis_sprouts_WWC_2017	Athaliana_sproutsWWC_40a_02182017	ENOG411DWJR	2	123.006206419	arath	0.01	1	1	1
arath_Arabidopsis_sprouts_WWC_2017_virNOG_elut.tidy	Arabidopsis_sprouts_WWC_2017	Athaliana_sproutsWWC_40a_02182017	ENOG411DWK6	14	1431.19419655	arath	0.07	0.07865168539325842	0.11103797579463409	0.07
arath_Arabidopsis_sprouts_WWC_2017_virNOG_elut.tidy	Arabidopsis_sprouts_WWC_2017	Athaliana_sproutsWWC_40a_02182017	ENOG411DWKF	12	811.352406076	arath	0.06	0.20689655172413793	0.22101290371737534	0.26129032258064516
arath_Arabidopsis_sprouts_WWC_2017_virNOG_elut.tidy	Arabidopsis_sprouts_WWC_2017	Athaliana_sproutsWWC_40a_02182017	ENOG411DWM0	6	469.586801677	arath	0.03	0.18181818181818182	0.24678352281328209	0.2053846153846154
arath_Arabidopsis_sprouts_WWC_2017_virNOG_elut.tidy	Arabidopsis_sprouts_WWC_2017	Athaliana_sproutsWWC_40a_02182017	ENOG411DWME	1	70.5436208816	arath	0.005	0.010309278350515464	0.009202724719629088	0.01711340206185567
arath_Arabidopsis_sprouts_WWC_2017_virNOG_elut.tidy	Arabidopsis_sprouts_WWC_2017	Athaliana_sproutsWWC_40a_02182017	ENOG411DWN2	1	25.0574850984	arath	0.005	0.16666666666666666	0.061245961837468665	0.4333333333333333
arath_Arabidopsis_sprouts_WWC_2017_virNOG_elut.tidy	Arabidopsis_sprouts_WWC_2017	Athaliana_sproutsWWC_40a_02182017	ENOG411DWP8	14	460.218994029	arath	0.07	0.13333333333333333	0.1150298067084285	0.22250000000000003
arath_Arabidopsis_sprouts_WWC_2017_virNOG_elut.tidy	Arabidopsis_sprouts_WWC_2017	Athaliana_sproutsWWC_40a_02182017	ENOG411DWQY	7	762.85864102	arath	0.035	0.5	0.245859784652554	0.4700000000000001
arath_Arabidopsis_sprouts_WWC_2017_virNOG_elut.tidy	Arabidopsis_sprouts_WWC_2017	Athaliana_sproutsWWC_40a_02182017	ENOG411DWR3	2	68.5875813044	arath	0.01	1	1	1
arath_Arabidopsis_sprouts_WWC_2017_virNOG_elut.tidy	Arabidopsis_sprouts_WWC_2017	Athaliana_sproutsWWC_40a_02182017	ENOG411DWRC	2	376.610325644	arath	0.01	0.2	0.3007332421862544	0.25555555555555554
arath_Arabidopsis_sprouts_WWC_2017_virNOG_elut.tidy	Arabidopsis_sprouts_WWC_2017	Athaliana_sproutsWWC_40a_02182017	ENOG411DWRI	2	63.9940879602	arath	0.01	0.6666666666666666	0.38820921129625496	0.9700000000000001
arath_Arabidopsis_sprouts_WWC_2017_virNOG_elut.tidy	Arabidopsis_sprouts_WWC_2017	Athaliana_sproutsWWC_40a_02182017	ENOG411DWSS	1	67.6133744431	arath	0.005	0.5	0.6317994266546324	0.6749999999999999
arath_Arabidopsis_sprouts_WWC_2017_virNOG_elut.tidy	Arabidopsis_sprouts_WWC_2017	Athaliana_sproutsWWC_40a_02182017	ENOG411DWT1	1	136.224757325	arath	0.005	0.07142857142857142	0.044981474046710025	0.1276923076923077
arath_Arabidopsis_sprouts_WWC_2017_virNOG_elut.tidy	Arabidopsis_sprouts_WWC_2017	Athaliana_sproutsWWC_40a_02182017	ENOG411DWT8	87	2666.96012934	arath	0.435	0.6590909090909091	0.6228473624908997	1
arath_Arabidopsis_sprouts_WWC_2017_virNOG_elut.tidy	Arabidopsis_sprouts_WWC_2017	Athaliana_sproutsWWC_40a_02182017	ENOG411DWTF	1	29.6340954163	arath	0.005	0.5	0.698953308008177	0.805
arath_Arabidopsis_sprouts_WWC_2017_virNOG_elut.tidy	Arabidopsis_sprouts_WWC_2017	Athaliana_sproutsWWC_40a_02182017	ENOG411DWTW	1	25.3321325404	arath	0.005	0.3333333333333333	0.23115837033615266	0.47000000000000003
arath_Arabidopsis_sprouts_WWC_2017_virNOG_elut.tidy	Arabidopsis_sprouts_WWC_2017	Athaliana_sproutsWWC_40a_02182017	ENOG411DWU0	41	3669.87363337	arath	0.205	0.803921568627451	0.7506615042726308	0.8645652173913043
arath_Arabidopsis_sprouts_WWC_2017_virNOG_elut.tidy	Arabidopsis_sprouts_WWC_2017	Athaliana_sproutsWWC_40a_02182017	ENOG411DWUG	1	101.076435606	arath	0.005	1	0.9336041755109074	1
arath_Arabidopsis_sprouts_WWC_2017_virNOG_elut.tidy	Arabidopsis_sprouts_WWC_2017	Athaliana_sproutsWWC_40a_02182017	ENOG411DWV0	3	252.641297668	arath	0.015	0.06521739130434782	0.09898135565637746	0.0834375
arath_Arabidopsis_sprouts_WWC_2017_virNOG_elut.tidy	Arabidopsis_sprouts_WWC_2017	Athaliana_sproutsWWC_40a_02182017	ENOG411DWVE	24	4514.04636986	arath	0.12	0.8275862068965517	0.5165069529561322	0.9312
arath_Arabidopsis_sprouts_WWC_2017_virNOG_elut.tidy	Arabidopsis_sprouts_WWC_2017	Athaliana_sproutsWWC_40a_02182017	ENOG411DWVG	1	215.698778898	arath	0.005	0.2	0.18461403434736925	0.17800000000000002
arath_Arabidopsis_sprouts_WWC_2017_virNOG_elut.tidy	Arabidopsis_sprouts_WWC_2017	Athaliana_sproutsWWC_40a_02182017	ENOG411DWVK	1	19.4485219699	arath	0.005	0.5	0.25716396265752767	0.9450000000000001
arath_Arabidopsis_sprouts_WWC_2017_virNOG_elut.tidy	Arabidopsis_sprouts_WWC_2017	Athaliana_sproutsWWC_40a_02182017	ENOG411DWW0	1	61.3517443465	arath	0.005	1	1	1
arath_Arabidopsis_sprouts_WWC_2017_virNOG_elut.tidy	Arabidopsis_sprouts_WWC_2017	Athaliana_sproutsWWC_40a_02182017	ENOG411DWX4	32	1455.34370759	arath	0.16	0.9696969696969697	0.5462535723403491	0.9406060606060606
arath_Arabidopsis_sprouts_WWC_2017_virNOG_elut.tidy	Arabidopsis_sprouts_WWC_2017	Athaliana_sproutsWWC_40a_02182017	ENOG411DWX7	8	1067.14457355	arath	0.04	0.18181818181818182	0.22072929492809767	0.28
arath_Arabidopsis_sprouts_WWC_2017_virNOG_elut.tidy	Arabidopsis_sprouts_WWC_2017	Athaliana_sproutsWWC_40a_02182017	ENOG411DWXK	25	1184.52152659	arath	0.125	0.44642857142857145	0.2648568366331802	0.745
arath_Arabidopsis_sprouts_WWC_2017_virNOG_elut.tidy	Arabidopsis_sprouts_WWC_2017	Athaliana_sproutsWWC_40a_02182017	ENOG411DWY3	8	582.571060956	arath	0.04	0.2	0.18636389891143315	0.19384615384615386
arath_Arabidopsis_sprouts_WWC_2017_virNOG_elut.tidy	Arabidopsis_sprouts_WWC_2017	Athaliana_sproutsWWC_40a_02182017	ENOG411DWY6	1	45.4169932025	arath	0.005	1	0.6629418839046465	1
arath_Arabidopsis_sprouts_WWC_2017_virNOG_elut.tidy	Arabidopsis_sprouts_WWC_2017	Athaliana_sproutsWWC_40a_02182017	ENOG411DWYK	22	1375.68368287	arath	0.11	0.23404255319148937	0.12452782775880128	0.22585106382978723
arath_Arabidopsis_sprouts_WWC_2017_virNOG_elut.tidy	Arabidopsis_sprouts_WWC_2017	Athaliana_sproutsWWC_40a_02182017	ENOG411DWYP	5	510.181084631	arath	0.025	0.29411764705882354	0.20586548630719714	0.43409090909090914
arath_Arabidopsis_sprouts_WWC_2017_virNOG_elut.tidy	Arabidopsis_sprouts_WWC_2017	Athaliana_sproutsWWC_40a_02182017	ENOG411DWZ3	1	12.3623610391	arath	0.005	0.5	0.27897297645048397	0.6575
arath_Arabidopsis_sprouts_WWC_2017_virNOG_elut.tidy	Arabidopsis_sprouts_WWC_2017	Athaliana_sproutsWWC_40a_02182017	ENOG411DWZN	1	32.3520064097	arath	0.005	0.024390243902439025	0.02292507464554611	0.027682926829268296
arath_Arabidopsis_sprouts_WWC_2017_virNOG_elut.tidy	Arabidopsis_sprouts_WWC_2017	Athaliana_sproutsWWC_40a_02182017	ENOG411DWZZ	6	214.605720662	arath	0.03	0.14285714285714285	0.10270802908990914	0.13304347826086957
arath_Arabidopsis_sprouts_WWC_2017_virNOG_elut.tidy	Arabidopsis_sprouts_WWC_2017	Athaliana_sproutsWWC_40a_02182017	ENOG411DX03	1	33.2676095438	arath	0.005	1	0.25957931839553244	0.495
arath_Arabidopsis_sprouts_WWC_2017_virNOG_elut.tidy	Arabidopsis_sprouts_WWC_2017	Athaliana_sproutsWWC_40a_02182017	ENOG411DX07	15	1423.98903649	arath	0.075	0.6	0.4391933159338272	0.6579545454545455
arath_Arabidopsis_sprouts_WWC_2017_virNOG_elut.tidy	Arabidopsis_sprouts_WWC_2017	Athaliana_sproutsWWC_40a_02182017	ENOG411DX0M	8	1183.30776991	arath	0.04	0.8888888888888888	0.84538960774510985	0.8622222222222222
arath_Arabidopsis_sprouts_WWC_2017_virNOG_elut.tidy	Arabidopsis_sprouts_WWC_2017	Athaliana_sproutsWWC_40a_02182017	ENOG411DX10	1	24.4150852088	arath	0.005	1	0.23261118733386366	1
arath_Arabidopsis_sprouts_WWC_2017_virNOG_elut.tidy	Arabidopsis_sprouts_WWC_2017	Athaliana_sproutsWWC_40a_02182017	ENOG411DX1E	1	39.1029657819	arath	0.005	0.14285714285714285	0.1746702952655975	0.135
arath_Arabidopsis_sprouts_WWC_2017_virNOG_elut.tidy	Arabidopsis_sprouts_WWC_2017	Athaliana_sproutsWWC_40a_02182017	ENOG411DX1F	1	120.995528045	arath	0.005	1	0.5031163098215682	0.6749999999999999
arath_Arabidopsis_sprouts_WWC_2017_virNOG_elut.tidy	Arabidopsis_sprouts_WWC_2017	Athaliana_sproutsWWC_40a_02182017	ENOG411DX25	4	350.887031329	arath	0.02	0.36363636363636365	0.1607406216087067	0.35454545454545455
arath_Arabidopsis_sprouts_WWC_2017_virNOG_elut.tidy	Arabidopsis_sprouts_WWC_2017	Athaliana_sproutsWWC_40a_02182017	ENOG411DX2Y	1	63.2704553037	arath	0.005	1	0.5228045538426899	0.61
arath_Arabidopsis_sprouts_WWC_2017_virNOG_elut.tidy	Arabidopsis_sprouts_WWC_2017	Athaliana_sproutsWWC_40a_02182017	ENOG411DX31	2	160.348442506	arath	0.01	0.2	0.08504207153316352	0.195
arath_Arabidopsis_sprouts_WWC_2017_virNOG_elut.tidy	Arabidopsis_sprouts_WWC_2017	Athaliana_sproutsWWC_40a_02182017	ENOG411DX4E	4	75.5765008063	arath	0.02	0.2857142857142857	0.29773190126899574	0.5871428571428572
arath_Arabidopsis_sprouts_WWC_2017_virNOG_elut.tidy	Arabidopsis_sprouts_WWC_2017	Athaliana_sproutsWWC_40a_02182017	ENOG411DX4U	7	1244.05402017	arath	0.035	0.4375	0.2968899289118495	0.5570833333333334
arath_Arabidopsis_sprouts_WWC_2017_virNOG_elut.tidy	Arabidopsis_sprouts_WWC_2017	Athaliana_sproutsWWC_40a_02182017	ENOG411DX4W	1	40.9478097339	arath	0.005	0.010416666666666666	0.007846696353784524	0.009270833333333334
arath_Arabidopsis_sprouts_WWC_2017_virNOG_elut.tidy	Arabidopsis_sprouts_WWC_2017	Athaliana_sproutsWWC_40a_02182017	ENOG411DX58	1	21.7444875007	arath	0.005	1	0.3367515481902397	1
arath_Arabidopsis_sprouts_WWC_2017_virNOG_elut.tidy	Arabidopsis_sprouts_WWC_2017	Athaliana_sproutsWWC_40a_02182017	ENOG411DX5I	3	554.772026927	arath	0.015	1	0.9735970907334133	1
arath_Arabidopsis_sprouts_WWC_2017_virNOG_elut.tidy	Arabidopsis_sprouts_WWC_2017	Athaliana_sproutsWWC_40a_02182017	ENOG411DX5Q	3	333.74227754	arath	0.015	0.375	0.27053460882468994	0.255
arath_Arabidopsis_sprouts_WWC_2017_virNOG_elut.tidy	Arabidopsis_sprouts_WWC_2017	Athaliana_sproutsWWC_40a_02182017	ENOG411DX6J	9	452.357089521	arath	0.045	1	1	1
arath_Arabidopsis_sprouts_WWC_2017_virNOG_elut.tidy	Arabidopsis_sprouts_WWC_2017	Athaliana_sproutsWWC_40a_02182017	ENOG411DX6Y	4	650.714106859	arath	0.02	0.2857142857142857	0.463685555016445	0.3242857142857143
arath_Arabidopsis_sprouts_WWC_2017_virNOG_elut.tidy	Arabidopsis_sprouts_WWC_2017	Athaliana_sproutsWWC_40a_02182017	ENOG411DX7A	1	38.9692804288	arath	0.005	1	0.4296199638357364	0.9450000000000001
arath_Arabidopsis_sprouts_WWC_2017_virNOG_elut.tidy	Arabidopsis_sprouts_WWC_2017	Athaliana_sproutsWWC_40a_02182017	ENOG411DX7H	2	8.37510968558	arath	0.01	0.6666666666666666	0.19495311869637597	0.51
arath_Arabidopsis_sprouts_WWC_2017_virNOG_elut.tidy	Arabidopsis_sprouts_WWC_2017	Athaliana_sproutsWWC_40a_02182017	ENOG411DX7Q	5	463.70871091	arath	0.025	0.15625	0.10726575994220193	0.15078125
arath_Arabidopsis_sprouts_WWC_2017_virNOG_elut.tidy	Arabidopsis_sprouts_WWC_2017	Athaliana_sproutsWWC_40a_02182017	ENOG411DX8D	1	38.3901393059	arath	0.005	0.25	0.16974413040660136	0.3233333333333333
arath_Arabidopsis_sprouts_WWC_2017_virNOG_elut.tidy	Arabidopsis_sprouts_WWC_2017	Athaliana_sproutsWWC_40a_02182017	ENOG411DX8G	17	1493.17406675	arath	0.085	0.6538461538461539	0.45926183581446434	0.6309615384615385
arath_Arabidopsis_sprouts_WWC_2017_virNOG_elut.tidy	Arabidopsis_sprouts_WWC_2017	Athaliana_sproutsWWC_40a_02182017	ENOG411DXA3	1	103.808231163	arath	0.005	1	1	1
arath_Arabidopsis_sprouts_WWC_2017_virNOG_elut.tidy	Arabidopsis_sprouts_WWC_2017	Athaliana_sproutsWWC_40a_02182017	ENOG411DXAD	1	32.5885745424	arath	0.005	1	0.17508393345919301	0.61
arath_Arabidopsis_sprouts_WWC_2017_virNOG_elut.tidy	Arabidopsis_sprouts_WWC_2017	Athaliana_sproutsWWC_40a_02182017	ENOG411DXB9	7	768.558723557	arath	0.035	0.21875	0.3083719964729155	0.1946875
arath_Arabidopsis_sprouts_WWC_2017_virNOG_elut.tidy	Arabidopsis_sprouts_WWC_2017	Athaliana_sproutsWWC_40a_02182017	ENOG411DXC7	1	161.95391308	arath	0.005	0.025	0.021770907956283357	0.016875
arath_Arabidopsis_sprouts_WWC_2017_virNOG_elut.tidy	Arabidopsis_sprouts_WWC_2017	Athaliana_sproutsWWC_40a_02182017	ENOG411DXCI	1	165.298094176	arath	0.005	0.125	0.09922561673465959	0.2075
arath_Arabidopsis_sprouts_WWC_2017_virNOG_elut.tidy	Arabidopsis_sprouts_WWC_2017	Athaliana_sproutsWWC_40a_02182017	ENOG411DXCN	2	164.312269848	arath	0.01	0.021505376344086023	0.03917346358307469	0.020322580645161292
arath_Arabidopsis_sprouts_WWC_2017_virNOG_elut.tidy	Arabidopsis_sprouts_WWC_2017	Athaliana_sproutsWWC_40a_02182017	ENOG411DXCT	4	243.866955749	arath	0.02	0.13793103448275862	0.130375682100298	0.1517241379310345
arath_Arabidopsis_sprouts_WWC_2017_virNOG_elut.tidy	Arabidopsis_sprouts_WWC_2017	Athaliana_sproutsWWC_40a_02182017	ENOG411DXDT	78	5601.45264366	arath	0.39	0.9397590361445783	0.9543021743107729	1
arath_Arabidopsis_sprouts_WWC_2017_virNOG_elut.tidy	Arabidopsis_sprouts_WWC_2017	Athaliana_sproutsWWC_40a_02182017	ENOG411DXE6	1	12.8275432958	arath	0.005	1	0.06328270072449305	0.36500000000000005
arath_Arabidopsis_sprouts_WWC_2017_virNOG_elut.tidy	Arabidopsis_sprouts_WWC_2017	Athaliana_sproutsWWC_40a_02182017	ENOG411DXF7	1	48.4230435479	arath	0.005	0.3333333333333333	0.1627348347860416	0.3233333333333333
arath_Arabidopsis_sprouts_WWC_2017_virNOG_elut.tidy	Arabidopsis_sprouts_WWC_2017	Athaliana_sproutsWWC_40a_02182017	ENOG411DXFT	1	65.2733160329	arath	0.005	1	0.5252756666891211	1
arath_Arabidopsis_sprouts_WWC_2017_virNOG_elut.tidy	Arabidopsis_sprouts_WWC_2017	Athaliana_sproutsWWC_40a_02182017	ENOG411DXFY	6	333.16855555	arath	0.03	0.14285714285714285	0.16670523004282625	0.135
arath_Arabidopsis_sprouts_WWC_2017_virNOG_elut.tidy	Arabidopsis_sprouts_WWC_2017	Athaliana_sproutsWWC_40a_02182017	ENOG411DXGQ	6	229.424299583	arath	0.03	0.5454545454545454	0.744444437584715	0.6466666666666666
arath_Arabidopsis_sprouts_WWC_2017_virNOG_elut.tidy	Arabidopsis_sprouts_WWC_2017	Athaliana_sproutsWWC_40a_02182017	ENOG411DXH2	59	1663.03543594	arath	0.295	1	1	1
arath_Arabidopsis_sprouts_WWC_2017_virNOG_elut.tidy	Arabidopsis_sprouts_WWC_2017	Athaliana_sproutsWWC_40a_02182017	ENOG411DXHI	2	17.1868647791	arath	0.01	1	0.32497151171860206	0.9700000000000001
arath_Arabidopsis_sprouts_WWC_2017_virNOG_elut.tidy	Arabidopsis_sprouts_WWC_2017	Athaliana_sproutsWWC_40a_02182017	ENOG411DXI3	1	113.957358942	arath	0.005	0.14285714285714285	0.12557249144352334	0.16714285714285715
arath_Arabidopsis_sprouts_WWC_2017_virNOG_elut.tidy	Arabidopsis_sprouts_WWC_2017	Athaliana_sproutsWWC_40a_02182017	ENOG411DXIA	1	108.296181007	arath	0.005	0.06666666666666667	0.05374731471689733	0.07958333333333334
arath_Arabidopsis_sprouts_WWC_2017_virNOG_elut.tidy	Arabidopsis_sprouts_WWC_2017	Athaliana_sproutsWWC_40a_02182017	ENOG411DXIE	1	66.9716944896	arath	0.005	0.14285714285714285	0.03873561406619932	0.12375
arath_Arabidopsis_sprouts_WWC_2017_virNOG_elut.tidy	Arabidopsis_sprouts_WWC_2017	Athaliana_sproutsWWC_40a_02182017	ENOG411DXIK	1	93.7929115363	arath	0.005	0.09090909090909091	0.03873471535656744	0.051000000000000004
arath_Arabidopsis_sprouts_WWC_2017_virNOG_elut.tidy	Arabidopsis_sprouts_WWC_2017	Athaliana_sproutsWWC_40a_02182017	ENOG411DXIU	200	6062.12043887	arath	1	0.975609756097561	0.8909819416635644	1
arath_Arabidopsis_sprouts_WWC_2017_virNOG_elut.tidy	Arabidopsis_sprouts_WWC_2017	Athaliana_sproutsWWC_40a_02182017	ENOG411DXJ5	6	144.843339401	arath	0.03	0.031746031746031744	0.031899584951356114	0.038730158730158726
arath_Arabidopsis_sprouts_WWC_2017_virNOG_elut.tidy	Arabidopsis_sprouts_WWC_2017	Athaliana_sproutsWWC_40a_02182017	ENOG411DXJM	13	971.15435683	arath	0.065	0.4642857142857143	0.1983405355352023	0.5850000000000001
arath_Arabidopsis_sprouts_WWC_2017_virNOG_elut.tidy	Arabidopsis_sprouts_WWC_2017	Athaliana_sproutsWWC_40a_02182017	ENOG411DXKI	29	2226.56719134	arath	0.145	0.2265625	0.21009017687050582	0.46558593749999994
arath_Arabidopsis_sprouts_WWC_2017_virNOG_elut.tidy	Arabidopsis_sprouts_WWC_2017	Athaliana_sproutsWWC_40a_02182017	ENOG411DXKS	1	44.1545767798	arath	0.005	0.043478260869565216	0.053507796321364445	0.04108695652173913
arath_Arabidopsis_sprouts_WWC_2017_virNOG_elut.tidy	Arabidopsis_sprouts_WWC_2017	Athaliana_sproutsWWC_40a_02182017	ENOG411DXMS	2	187.612340718	arath	0.01	0.14285714285714285	0.12247526622940122	0.17545454545454545
arath_Arabidopsis_sprouts_WWC_2017_virNOG_elut.tidy	Arabidopsis_sprouts_WWC_2017	Athaliana_sproutsWWC_40a_02182017	ENOG411DXN8	2	23.0701069676	arath	0.01	1	0.3953143144869222	0.99
arath_Arabidopsis_sprouts_WWC_2017_virNOG_elut.tidy	Arabidopsis_sprouts_WWC_2017	Athaliana_sproutsWWC_40a_02182017	ENOG411DXNB	1	84.046440303	arath	0.005	1	0.5983347956735993	0.935
arath_Arabidopsis_sprouts_WWC_2017_virNOG_elut.tidy	Arabidopsis_sprouts_WWC_2017	Athaliana_sproutsWWC_40a_02182017	ENOG411DXND	5	378.477234365	arath	0.025	0.7142857142857143	0.74944791561123	1
arath_Arabidopsis_sprouts_WWC_2017_virNOG_elut.tidy	Arabidopsis_sprouts_WWC_2017	Athaliana_sproutsWWC_40a_02182017	ENOG411DXNG	13	3163.71614279	arath	0.065	0.20634920634920634	0.15537755141573947	0.2961111111111111
arath_Arabidopsis_sprouts_WWC_2017_virNOG_elut.tidy	Arabidopsis_sprouts_WWC_2017	Athaliana_sproutsWWC_40a_02182017	ENOG411DXP9	8	1560.25684954	arath	0.04	0.5714285714285714	0.5156411325087008	0.38571428571428573
arath_Arabidopsis_sprouts_WWC_2017_virNOG_elut.tidy	Arabidopsis_sprouts_WWC_2017	Athaliana_sproutsWWC_40a_02182017	ENOG411DXPA	15	1816.25095474	arath	0.075	1	0.9992638874794253	1
arath_Arabidopsis_sprouts_WWC_2017_virNOG_elut.tidy	Arabidopsis_sprouts_WWC_2017	Athaliana_sproutsWWC_40a_02182017	ENOG411DXQY	3	555.397955671	arath	0.015	0.047619047619047616	0.034424858315687236	0.10619999999999999
arath_Arabidopsis_sprouts_WWC_2017_virNOG_elut.tidy	Arabidopsis_sprouts_WWC_2017	Athaliana_sproutsWWC_40a_02182017	ENOG411DXR2	1	44.5172225825	arath	0.005	0.2	0.13954234741197466	0.305
arath_Arabidopsis_sprouts_WWC_2017_virNOG_elut.tidy	Arabidopsis_sprouts_WWC_2017	Athaliana_sproutsWWC_40a_02182017	ENOG411DXRT	1	94.0754703696	arath	0.005	1	0.415320159174453	0.955
arath_Arabidopsis_sprouts_WWC_2017_virNOG_elut.tidy	Arabidopsis_sprouts_WWC_2017	Athaliana_sproutsWWC_40a_02182017	ENOG411DXSD	1	29.8485464766	arath	0.005	1	0.286863537662023	1
arath_Arabidopsis_sprouts_WWC_2017_virNOG_elut.tidy	Arabidopsis_sprouts_WWC_2017	Athaliana_sproutsWWC_40a_02182017	ENOG411DXST	1	21.0661856863	arath	0.005	0.5	0.3874506154395388	0.495
arath_Arabidopsis_sprouts_WWC_2017_virNOG_elut.tidy	Arabidopsis_sprouts_WWC_2017	Athaliana_sproutsWWC_40a_02182017	ENOG411DXSW	59	4845.14214883	arath	0.295	0.9672131147540983	0.952380395015661	0.9381967213114754
arath_Arabidopsis_sprouts_WWC_2017_virNOG_elut.tidy	Arabidopsis_sprouts_WWC_2017	Athaliana_sproutsWWC_40a_02182017	ENOG411DXT1	8	1289.00826922	arath	0.04	0.23529411764705882	0.3119622151312873	0.252
arath_Arabidopsis_sprouts_WWC_2017_virNOG_elut.tidy	Arabidopsis_sprouts_WWC_2017	Athaliana_sproutsWWC_40a_02182017	ENOG411DXTT	2	74.7350369727	arath	0.01	0.5	0.4011384952023744	0.6466666666666666
arath_Arabidopsis_sprouts_WWC_2017_virNOG_elut.tidy	Arabidopsis_sprouts_WWC_2017	Athaliana_sproutsWWC_40a_02182017	ENOG411DXU9	1	24.3071373304	arath	0.005	1	0.2190200498964101	0.51
arath_Arabidopsis_sprouts_WWC_2017_virNOG_elut.tidy	Arabidopsis_sprouts_WWC_2017	Athaliana_sproutsWWC_40a_02182017	ENOG411DXV0	11	725.374360165	arath	0.055	0.34375	0.38072742881589505	0.37653846153846154
arath_Arabidopsis_sprouts_WWC_2017_virNOG_elut.tidy	Arabidopsis_sprouts_WWC_2017	Athaliana_sproutsWWC_40a_02182017	ENOG411DXVC	1	53.903033871	arath	0.005	0.019230769230769232	0.008736447982038044	0.017115384615384616
arath_Arabidopsis_sprouts_WWC_2017_virNOG_elut.tidy	Arabidopsis_sprouts_WWC_2017	Athaliana_sproutsWWC_40a_02182017	ENOG411DXW7	2	402.763197704	arath	0.01	0.5	0.4452573760140615	0.585
arath_Arabidopsis_sprouts_WWC_2017_virNOG_elut.tidy	Arabidopsis_sprouts_WWC_2017	Athaliana_sproutsWWC_40a_02182017	ENOG411DXXQ	9	316.133039527	arath	0.045	0.8181818181818182	0.8537343000934733	1
arath_Arabidopsis_sprouts_WWC_2017_virNOG_elut.tidy	Arabidopsis_sprouts_WWC_2017	Athaliana_sproutsWWC_40a_02182017	ENOG411DXXS	1	135.898831898	arath	0.005	1	1	1
arath_Arabidopsis_sprouts_WWC_2017_virNOG_elut.tidy	Arabidopsis_sprouts_WWC_2017	Athaliana_sproutsWWC_40a_02182017	ENOG411DXY7	8	99.6270312035	arath	0.04	0.19047619047619047	0.09049363825586881	0.23428571428571426
arath_Arabidopsis_sprouts_WWC_2017_virNOG_elut.tidy	Arabidopsis_sprouts_WWC_2017	Athaliana_sproutsWWC_40a_02182017	ENOG411DXYB	1	97.3756829084	arath	0.005	0.07692307692307693	0.049673155825603325	0.135
arath_Arabidopsis_sprouts_WWC_2017_virNOG_elut.tidy	Arabidopsis_sprouts_WWC_2017	Athaliana_sproutsWWC_40a_02182017	ENOG411DXYG	1	8.54771223377	arath	0.005	1	0.14409120958796606	1
arath_Arabidopsis_sprouts_WWC_2017_virNOG_elut.tidy	Arabidopsis_sprouts_WWC_2017	Athaliana_sproutsWWC_40a_02182017	ENOG411DXYK	28	3275.7727579	arath	0.14	0.345679012345679	0.19936879189216092	0.4355555555555556
arath_Arabidopsis_sprouts_WWC_2017_virNOG_elut.tidy	Arabidopsis_sprouts_WWC_2017	Athaliana_sproutsWWC_40a_02182017	ENOG411DXZD	3	148.091992224	arath	0.015	0.13636363636363635	0.1748309420240145	0.2802272727272727
arath_Arabidopsis_sprouts_WWC_2017_virNOG_elut.tidy	Arabidopsis_sprouts_WWC_2017	Athaliana_sproutsWWC_40a_02182017	ENOG411DXZZ	1	29.8103758083	arath	0.005	0.5	0.4944446007269509	0.33749999999999997
arath_Arabidopsis_sprouts_WWC_2017_virNOG_elut.tidy	Arabidopsis_sprouts_WWC_2017	Athaliana_sproutsWWC_40a_02182017	ENOG411DY03	1	113.206531637	arath	0.005	1	0.9336041755094182	1
arath_Arabidopsis_sprouts_WWC_2017_virNOG_elut.tidy	Arabidopsis_sprouts_WWC_2017	Athaliana_sproutsWWC_40a_02182017	ENOG411DY09	1	6.36570393064	arath	0.005	1	0.15161111038953698	0.75
arath_Arabidopsis_sprouts_WWC_2017_virNOG_elut.tidy	Arabidopsis_sprouts_WWC_2017	Athaliana_sproutsWWC_40a_02182017	ENOG411DY0X	1	62.4183279595	arath	0.005	1	0.45935647050365086	1
arath_Arabidopsis_sprouts_WWC_2017_virNOG_elut.tidy	Arabidopsis_sprouts_WWC_2017	Athaliana_sproutsWWC_40a_02182017	ENOG411DY12	21	1178.40189449	arath	0.105	0.23863636363636365	0.23548814868779724	0.22551136363636365
arath_Arabidopsis_sprouts_WWC_2017_virNOG_elut.tidy	Arabidopsis_sprouts_WWC_2017	Athaliana_sproutsWWC_40a_02182017	ENOG411DY1I	13	952.591389247	arath	0.065	0.07647058823529412	0.04332750821488591	0.065
arath_Arabidopsis_sprouts_WWC_2017_virNOG_elut.tidy	Arabidopsis_sprouts_WWC_2017	Athaliana_sproutsWWC_40a_02182017	ENOG411DY1S	1	49.7575551487	arath	0.005	0.017543859649122806	0.015123983335174977	0.021403508771929824
arath_Arabidopsis_sprouts_WWC_2017_virNOG_elut.tidy	Arabidopsis_sprouts_WWC_2017	Athaliana_sproutsWWC_40a_02182017	ENOG411DY23	1	85.8820012097	arath	0.005	0.3333333333333333	0.22759744639826984	0.225
arath_Arabidopsis_sprouts_WWC_2017_virNOG_elut.tidy	Arabidopsis_sprouts_WWC_2017	Athaliana_sproutsWWC_40a_02182017	ENOG411DY3T	9	320.868131275	arath	0.045	0.03879310344827586	0.0555451661197976	0.06439655172413793
arath_Arabidopsis_sprouts_WWC_2017_virNOG_elut.tidy	Arabidopsis_sprouts_WWC_2017	Athaliana_sproutsWWC_40a_02182017	ENOG411DY3Y	1	102.862683242	arath	0.005	1	1	1
arath_Arabidopsis_sprouts_WWC_2017_virNOG_elut.tidy	Arabidopsis_sprouts_WWC_2017	Athaliana_sproutsWWC_40a_02182017	ENOG411DY4B	1	21.9053000009	arath	0.005	0.5	0.6223386848990364	0.495
arath_Arabidopsis_sprouts_WWC_2017_virNOG_elut.tidy	Arabidopsis_sprouts_WWC_2017	Athaliana_sproutsWWC_40a_02182017	ENOG411DY4N	9	907.007448468	arath	0.045	0.16363636363636364	0.2048433272798501	0.18818181818181817
arath_Arabidopsis_sprouts_WWC_2017_virNOG_elut.tidy	Arabidopsis_sprouts_WWC_2017	Athaliana_sproutsWWC_40a_02182017	ENOG411DY57	1	20.615227583	arath	0.005	0.5	0.13730220606007826	0.495
arath_Arabidopsis_sprouts_WWC_2017_virNOG_elut.tidy	Arabidopsis_sprouts_WWC_2017	Athaliana_sproutsWWC_40a_02182017	ENOG411DY5C	1	88.8249523528	arath	0.005	1	0.722702349685844	1
arath_Arabidopsis_sprouts_WWC_2017_virNOG_elut.tidy	Arabidopsis_sprouts_WWC_2017	Athaliana_sproutsWWC_40a_02182017	ENOG411DY5D	1	142.282365831	arath	0.005	1	1	1
arath_Arabidopsis_sprouts_WWC_2017_virNOG_elut.tidy	Arabidopsis_sprouts_WWC_2017	Athaliana_sproutsWWC_40a_02182017	ENOG411DY5G	1	476.827436493	arath	0.005	0.08333333333333333	0.13475090158596306	0.18041666666666667
arath_Arabidopsis_sprouts_WWC_2017_virNOG_elut.tidy	Arabidopsis_sprouts_WWC_2017	Athaliana_sproutsWWC_40a_02182017	ENOG411DY6T	1	65.4922964747	arath	0.005	1	0.7209978501929158	1
arath_Arabidopsis_sprouts_WWC_2017_virNOG_elut.tidy	Arabidopsis_sprouts_WWC_2017	Athaliana_sproutsWWC_40a_02182017	ENOG411DY70	3	154.404741012	arath	0.015	0.04	0.0432218145048126	0.04726027397260274
arath_Arabidopsis_sprouts_WWC_2017_virNOG_elut.tidy	Arabidopsis_sprouts_WWC_2017	Athaliana_sproutsWWC_40a_02182017	ENOG411DY78	1	62.9618583434	arath	0.005	0.022727272727272728	0.03606788794345525	0.027727272727272725
arath_Arabidopsis_sprouts_WWC_2017_virNOG_elut.tidy	Arabidopsis_sprouts_WWC_2017	Athaliana_sproutsWWC_40a_02182017	ENOG411DY7C	44	11889.1486122	arath	0.22	0.11796246648793565	0.18036223473318042	0.22
arath_Arabidopsis_sprouts_WWC_2017_virNOG_elut.tidy	Arabidopsis_sprouts_WWC_2017	Athaliana_sproutsWWC_40a_02182017	ENOG411DY7K	1	81.5537526171	arath	0.005	1	1	1
arath_Arabidopsis_sprouts_WWC_2017_virNOG_elut.tidy	Arabidopsis_sprouts_WWC_2017	Athaliana_sproutsWWC_40a_02182017	ENOG411DY9H	1	96.3025631375	arath	0.005	1	0.722702349682173	0.6749999999999999
arath_Arabidopsis_sprouts_WWC_2017_virNOG_elut.tidy	Arabidopsis_sprouts_WWC_2017	Athaliana_sproutsWWC_40a_02182017	ENOG411DYAQ	1	113.433307542	arath	0.005	1	0.6127110140601462	0.7300000000000001
arath_Arabidopsis_sprouts_WWC_2017_virNOG_elut.tidy	Arabidopsis_sprouts_WWC_2017	Athaliana_sproutsWWC_40a_02182017	ENOG411DYBF	1	69.874021625	arath	0.005	0.018518518518518517	0.014279554677992717	0.012499999999999999
arath_Arabidopsis_sprouts_WWC_2017_virNOG_elut.tidy	Arabidopsis_sprouts_WWC_2017	Athaliana_sproutsWWC_40a_02182017	ENOG411DYBH	1	9.5434471155	arath	0.005	1	0.5033456992492105	0.495
arath_Arabidopsis_sprouts_WWC_2017_virNOG_elut.tidy	Arabidopsis_sprouts_WWC_2017	Athaliana_sproutsWWC_40a_02182017	ENOG411DYC3	1	39.9148781425	arath	0.005	0.16666666666666666	0.20853164203710078	0.19166666666666668
arath_Arabidopsis_sprouts_WWC_2017_virNOG_elut.tidy	Arabidopsis_sprouts_WWC_2017	Athaliana_sproutsWWC_40a_02182017	ENOG411DYC6	5	1113.61386805	arath	0.025	0.21739130434782608	0.3256280162214339	0.2054347826086957
arath_Arabidopsis_sprouts_WWC_2017_virNOG_elut.tidy	Arabidopsis_sprouts_WWC_2017	Athaliana_sproutsWWC_40a_02182017	ENOG411DYCK	1	45.3878704111	arath	0.005	0.5	0.10903410481241747	0.51
arath_Arabidopsis_sprouts_WWC_2017_virNOG_elut.tidy	Arabidopsis_sprouts_WWC_2017	Athaliana_sproutsWWC_40a_02182017	ENOG411DYDD	1	58.7849167963	arath	0.005	0.5	0.4442128505971187	0.89
arath_Arabidopsis_sprouts_WWC_2017_virNOG_elut.tidy	Arabidopsis_sprouts_WWC_2017	Athaliana_sproutsWWC_40a_02182017	ENOG411DYDQ	1	25.9675632497	arath	0.005	1	0.5615330254402703	0.9700000000000001
arath_Arabidopsis_sprouts_WWC_2017_virNOG_elut.tidy	Arabidopsis_sprouts_WWC_2017	Athaliana_sproutsWWC_40a_02182017	ENOG411DYF3	1	68.6489846896	arath	0.005	1	1	0.61
arath_Arabidopsis_sprouts_WWC_2017_virNOG_elut.tidy	Arabidopsis_sprouts_WWC_2017	Athaliana_sproutsWWC_40a_02182017	ENOG411DYF5	3	155.301637151	arath	0.015	0.75	0.5962259494722434	1
arath_Arabidopsis_sprouts_WWC_2017_virNOG_elut.tidy	Arabidopsis_sprouts_WWC_2017	Athaliana_sproutsWWC_40a_02182017	ENOG411DYF9	3	32.3317957776	arath	0.015	0.14285714285714285	0.1599739005629182	0.26499999999999996
arath_Arabidopsis_sprouts_WWC_2017_virNOG_elut.tidy	Arabidopsis_sprouts_WWC_2017	Athaliana_sproutsWWC_40a_02182017	ENOG411DYFA	7	534.927597671	arath	0.035	0.15555555555555556	0.09965089495021455	0.20382352941176474
arath_Arabidopsis_sprouts_WWC_2017_virNOG_elut.tidy	Arabidopsis_sprouts_WWC_2017	Athaliana_sproutsWWC_40a_02182017	ENOG411DYFJ	1	130.320012452	arath	0.005	1	1	1
arath_Arabidopsis_sprouts_WWC_2017_virNOG_elut.tidy	Arabidopsis_sprouts_WWC_2017	Athaliana_sproutsWWC_40a_02182017	ENOG411DYFR	2	95.8225614383	arath	0.01	0.13333333333333333	0.18974672256085742	0.10384615384615385
arath_Arabidopsis_sprouts_WWC_2017_virNOG_elut.tidy	Arabidopsis_sprouts_WWC_2017	Athaliana_sproutsWWC_40a_02182017	ENOG411DYGM	4	449.126801435	arath	0.02	1	1	1
arath_Arabidopsis_sprouts_WWC_2017_virNOG_elut.tidy	Arabidopsis_sprouts_WWC_2017	Athaliana_sproutsWWC_40a_02182017	ENOG411DYGY	12	1498.03987103	arath	0.06	0.631578947368421	0.41428702450905713	1
arath_Arabidopsis_sprouts_WWC_2017_virNOG_elut.tidy	Arabidopsis_sprouts_WWC_2017	Athaliana_sproutsWWC_40a_02182017	ENOG411DYJC	5	553.30757541	arath	0.025	0.19230769230769232	0.11583175040095828	0.21190476190476193
arath_Arabidopsis_sprouts_WWC_2017_virNOG_elut.tidy	Arabidopsis_sprouts_WWC_2017	Athaliana_sproutsWWC_40a_02182017	ENOG411DYJD	93	22077.6284187	arath	0.465	0.7815126050420168	0.774145866251635	0.7580672268907563
arath_Arabidopsis_sprouts_WWC_2017_virNOG_elut.tidy	Arabidopsis_sprouts_WWC_2017	Athaliana_sproutsWWC_40a_02182017	ENOG411DYK8	6	319.362683744	arath	0.03	1	1	1
arath_Arabidopsis_sprouts_WWC_2017_virNOG_elut.tidy	Arabidopsis_sprouts_WWC_2017	Athaliana_sproutsWWC_40a_02182017	ENOG411DYP6	3	333.721753447	arath	0.015	0.25	0.15512954515047925	0.415
arath_Arabidopsis_sprouts_WWC_2017_virNOG_elut.tidy	Arabidopsis_sprouts_WWC_2017	Athaliana_sproutsWWC_40a_02182017	ENOG411DYQA	4	380.178819808	arath	0.02	0.1	0.12268174303743831	0.10216216216216217
arath_Arabidopsis_sprouts_WWC_2017_virNOG_elut.tidy	Arabidopsis_sprouts_WWC_2017	Athaliana_sproutsWWC_40a_02182017	ENOG411DYR2	1	36.1429656383	arath	0.005	0.006802721088435374	0.008827015612932861	0.008299319727891157
arath_Arabidopsis_sprouts_WWC_2017_virNOG_elut.tidy	Arabidopsis_sprouts_WWC_2017	Athaliana_sproutsWWC_40a_02182017	ENOG411DYR5	1	24.8733276778	arath	0.005	0.5	0.2768618156691883	0.36500000000000005
arath_Arabidopsis_sprouts_WWC_2017_virNOG_elut.tidy	Arabidopsis_sprouts_WWC_2017	Athaliana_sproutsWWC_40a_02182017	ENOG411DYRD	1	12.6858174289	arath	0.005	1	0.2928498356273009	0.7300000000000001
arath_Arabidopsis_sprouts_WWC_2017_virNOG_elut.tidy	Arabidopsis_sprouts_WWC_2017	Athaliana_sproutsWWC_40a_02182017	ENOG411DYRE	3	151.487177969	arath	0.015	0.5	0.5682518640516275	0.582
arath_Arabidopsis_sprouts_WWC_2017_virNOG_elut.tidy	Arabidopsis_sprouts_WWC_2017	Athaliana_sproutsWWC_40a_02182017	ENOG411DYRG	19	3249.19135162	arath	0.095	0.41304347826086957	0.3906719563135972	0.8488043478260869
arath_Arabidopsis_sprouts_WWC_2017_virNOG_elut.tidy	Arabidopsis_sprouts_WWC_2017	Athaliana_sproutsWWC_40a_02182017	ENOG411DYRK	1	97.8293110897	arath	0.005	0.023809523809523808	0.02091453000474213	0.032972972972972976
arath_Arabidopsis_sprouts_WWC_2017_virNOG_elut.tidy	Arabidopsis_sprouts_WWC_2017	Athaliana_sproutsWWC_40a_02182017	ENOG411DYRP	183	6043.84856981	arath	0.915	0.690566037735849	0.5276054139271021	0.915
arath_Arabidopsis_sprouts_WWC_2017_virNOG_elut.tidy	Arabidopsis_sprouts_WWC_2017	Athaliana_sproutsWWC_40a_02182017	ENOG411DYRV	2	214.996462972	arath	0.01	0.13333333333333333	0.11884224666951743	0.274
arath_Arabidopsis_sprouts_WWC_2017_virNOG_elut.tidy	Arabidopsis_sprouts_WWC_2017	Athaliana_sproutsWWC_40a_02182017	ENOG411DYS0	1	37.7430561387	arath	0.005	0.14285714285714285	0.09848681808002943	0.18000000000000002
arath_Arabidopsis_sprouts_WWC_2017_virNOG_elut.tidy	Arabidopsis_sprouts_WWC_2017	Athaliana_sproutsWWC_40a_02182017	ENOG411DYS6	1	28.021529654	arath	0.005	0.5	0.29445520791729407	0.75
arath_Arabidopsis_sprouts_WWC_2017_virNOG_elut.tidy	Arabidopsis_sprouts_WWC_2017	Athaliana_sproutsWWC_40a_02182017	ENOG411DYSG	1	5.31528200868	arath	0.005	0.5	0.06855625911819761	0.36500000000000005
arath_Arabidopsis_sprouts_WWC_2017_virNOG_elut.tidy	Arabidopsis_sprouts_WWC_2017	Athaliana_sproutsWWC_40a_02182017	ENOG411DYTI	1	24.461395632	arath	0.005	1	0.7488711635591714	0.9450000000000001
arath_Arabidopsis_sprouts_WWC_2017_virNOG_elut.tidy	Arabidopsis_sprouts_WWC_2017	Athaliana_sproutsWWC_40a_02182017	ENOG411DYTX	3	384.466922303	arath	0.015	0.375	0.29628006989828565	0.4387499999999999
arath_Arabidopsis_sprouts_WWC_2017_virNOG_elut.tidy	Arabidopsis_sprouts_WWC_2017	Athaliana_sproutsWWC_40a_02182017	ENOG411DYU0	15	927.90957647	arath	0.075	0.12295081967213115	0.06053552047708595	0.11864754098360655
arath_Arabidopsis_sprouts_WWC_2017_virNOG_elut.tidy	Arabidopsis_sprouts_WWC_2017	Athaliana_sproutsWWC_40a_02182017	ENOG411DYWB	1	34.6111107643	arath	0.005	0.1	0.093028231607739	0.18333333333333335
arath_Arabidopsis_sprouts_WWC_2017_virNOG_elut.tidy	Arabidopsis_sprouts_WWC_2017	Athaliana_sproutsWWC_40a_02182017	ENOG411DYWE	10	118.998352891	arath	0.05	0.7692307692307693	0.5301218692633932	0.8083333333333333
arath_Arabidopsis_sprouts_WWC_2017_virNOG_elut.tidy	Arabidopsis_sprouts_WWC_2017	Athaliana_sproutsWWC_40a_02182017	ENOG411DYWS	2	142.575013623	arath	0.01	0.04081632653061224	0.05266583993167492	0.07571428571428572
arath_Arabidopsis_sprouts_WWC_2017_virNOG_elut.tidy	Arabidopsis_sprouts_WWC_2017	Athaliana_sproutsWWC_40a_02182017	ENOG411DYXD	1	245.575391187	arath	0.005	0.1	0.15213256322052182	0.2165
arath_Arabidopsis_sprouts_WWC_2017_virNOG_elut.tidy	Arabidopsis_sprouts_WWC_2017	Athaliana_sproutsWWC_40a_02182017	ENOG411DYXH	6	686.467085296	arath	0.03	0.6666666666666666	0.5772667039442897	0.7275
arath_Arabidopsis_sprouts_WWC_2017_virNOG_elut.tidy	Arabidopsis_sprouts_WWC_2017	Athaliana_sproutsWWC_40a_02182017	ENOG411DYXW	16	1924.47053886	arath	0.08	0.7272727272727273	0.9246066098531405	0.7200000000000001
arath_Arabidopsis_sprouts_WWC_2017_virNOG_elut.tidy	Arabidopsis_sprouts_WWC_2017	Athaliana_sproutsWWC_40a_02182017	ENOG411DYYS	22	1588.23598892	arath	0.11	0.2391304347826087	0.2857961824602529	0.22597826086956524
arath_Arabidopsis_sprouts_WWC_2017_virNOG_elut.tidy	Arabidopsis_sprouts_WWC_2017	Athaliana_sproutsWWC_40a_02182017	ENOG411DYZ5	2	60.0833957756	arath	0.01	0.16666666666666666	0.14486791331824825	0.3372727272727273
arath_Arabidopsis_sprouts_WWC_2017_virNOG_elut.tidy	Arabidopsis_sprouts_WWC_2017	Athaliana_sproutsWWC_40a_02182017	ENOG411DYZU	2	402.426693086	arath	0.01	0.5	0.48820450435871093	0.48500000000000004
arath_Arabidopsis_sprouts_WWC_2017_virNOG_elut.tidy	Arabidopsis_sprouts_WWC_2017	Athaliana_sproutsWWC_40a_02182017	ENOG411DZ3D	7	155.547686123	arath	0.035	0.4117647058823529	0.2701112600102643	0.4700000000000001
arath_Arabidopsis_sprouts_WWC_2017_virNOG_elut.tidy	Arabidopsis_sprouts_WWC_2017	Athaliana_sproutsWWC_40a_02182017	ENOG411DZ3F	2	144.152813676	arath	0.01	0.07142857142857142	0.03889283929494999	0.04357142857142857
arath_Arabidopsis_sprouts_WWC_2017_virNOG_elut.tidy	Arabidopsis_sprouts_WWC_2017	Athaliana_sproutsWWC_40a_02182017	ENOG411DZ3M	1	26.7844540512	arath	0.005	0.14285714285714285	0.07746943071282805	0.1275
arath_Arabidopsis_sprouts_WWC_2017_virNOG_elut.tidy	Arabidopsis_sprouts_WWC_2017	Athaliana_sproutsWWC_40a_02182017	ENOG411DZ5Q	12	891.552643494	arath	0.06	0.2857142857142857	0.21366988034045023	0.39517241379310347
arath_Arabidopsis_sprouts_WWC_2017_virNOG_elut.tidy	Arabidopsis_sprouts_WWC_2017	Athaliana_sproutsWWC_40a_02182017	ENOG411DZ6R	14	2671.57536659	arath	0.07	0.8235294117647058	0.9282839887035359	1
arath_Arabidopsis_sprouts_WWC_2017_virNOG_elut.tidy	Arabidopsis_sprouts_WWC_2017	Athaliana_sproutsWWC_40a_02182017	ENOG411DZ6W	2	251.766609422	arath	0.01	0.4	0.2903080192172431	0.39
arath_Arabidopsis_sprouts_WWC_2017_virNOG_elut.tidy	Arabidopsis_sprouts_WWC_2017	Athaliana_sproutsWWC_40a_02182017	ENOG411DZ71	2	173.282373448	arath	0.01	1	1	1
arath_Arabidopsis_sprouts_WWC_2017_virNOG_elut.tidy	Arabidopsis_sprouts_WWC_2017	Athaliana_sproutsWWC_40a_02182017	ENOG411DZ7C	1	59.8135069409	arath	0.005	1	1	1
arath_Arabidopsis_sprouts_WWC_2017_virNOG_elut.tidy	Arabidopsis_sprouts_WWC_2017	Athaliana_sproutsWWC_40a_02182017	ENOG411DZ7Y	10	880.235106699	arath	0.05	0.38461538461538464	0.3448648214024549	0.39375000000000004
arath_Arabidopsis_sprouts_WWC_2017_virNOG_elut.tidy	Arabidopsis_sprouts_WWC_2017	Athaliana_sproutsWWC_40a_02182017	ENOG411DZ83	6	2047.13757375	arath	0.03	0.5	0.3063339135202966	1
arath_Arabidopsis_sprouts_WWC_2017_virNOG_elut.tidy	Arabidopsis_sprouts_WWC_2017	Athaliana_sproutsWWC_40a_02182017	ENOG411DZ98	3	326.831587957	arath	0.015	0.2727272727272727	0.30599951589580066	0.24272727272727274
arath_Arabidopsis_sprouts_WWC_2017_virNOG_elut.tidy	Arabidopsis_sprouts_WWC_2017	Athaliana_sproutsWWC_40a_02182017	ENOG411DZ9C	1	180.213668386	arath	0.005	0.03571428571428571	0.036695952911461875	0.07339285714285715
arath_Arabidopsis_sprouts_WWC_2017_virNOG_elut.tidy	Arabidopsis_sprouts_WWC_2017	Athaliana_sproutsWWC_40a_02182017	ENOG411DZ9S	1	36.0666214085	arath	0.005	1	0.4853249719871722	1
arath_Arabidopsis_sprouts_WWC_2017_virNOG_elut.tidy	Arabidopsis_sprouts_WWC_2017	Athaliana_sproutsWWC_40a_02182017	ENOG411DZ9Y	1	32.5726957502	arath	0.005	0.02564102564102564	0.03134273305415368	0.06512820512820512
arath_Arabidopsis_sprouts_WWC_2017_virNOG_elut.tidy	Arabidopsis_sprouts_WWC_2017	Athaliana_sproutsWWC_40a_02182017	ENOG411DZAV	1	90.9565457544	arath	0.005	0.06666666666666667	0.04577159047526377	0.063
arath_Arabidopsis_sprouts_WWC_2017_virNOG_elut.tidy	Arabidopsis_sprouts_WWC_2017	Athaliana_sproutsWWC_40a_02182017	ENOG411DZBA	11	381.282560479	arath	0.055	0.36666666666666664	0.5674620642641154	0.4685185185185185
arath_Arabidopsis_sprouts_WWC_2017_virNOG_elut.tidy	Arabidopsis_sprouts_WWC_2017	Athaliana_sproutsWWC_40a_02182017	ENOG411DZBH	2	263.949225256	arath	0.01	0.2	0.30329430260482515	0.22
arath_Arabidopsis_sprouts_WWC_2017_virNOG_elut.tidy	Arabidopsis_sprouts_WWC_2017	Athaliana_sproutsWWC_40a_02182017	ENOG411DZBW	74	5495.36878335	arath	0.37	0.6788990825688074	0.6209949667832148	1
arath_Arabidopsis_sprouts_WWC_2017_virNOG_elut.tidy	Arabidopsis_sprouts_WWC_2017	Athaliana_sproutsWWC_40a_02182017	ENOG411DZBY	8	140.070680553	arath	0.04	0.32	0.11473131544039972	0.40320000000000006
arath_Arabidopsis_sprouts_WWC_2017_virNOG_elut.tidy	Arabidopsis_sprouts_WWC_2017	Athaliana_sproutsWWC_40a_02182017	ENOG411DZCJ	1	24.1446254285	arath	0.005	0.5	0.3109922244772441	0.33749999999999997
arath_Arabidopsis_sprouts_WWC_2017_virNOG_elut.tidy	Arabidopsis_sprouts_WWC_2017	Athaliana_sproutsWWC_40a_02182017	ENOG411DZDE	1	86.7922081475	arath	0.005	1	1	1
arath_Arabidopsis_sprouts_WWC_2017_virNOG_elut.tidy	Arabidopsis_sprouts_WWC_2017	Athaliana_sproutsWWC_40a_02182017	ENOG411DZDF	1	91.4128122768	arath	0.005	0.5	0.39992402144950634	0.5625
arath_Arabidopsis_sprouts_WWC_2017_virNOG_elut.tidy	Arabidopsis_sprouts_WWC_2017	Athaliana_sproutsWWC_40a_02182017	ENOG411DZFC	2	152.657909215	arath	0.01	0.05714285714285714	0.05256744345359927	0.04857142857142858
arath_Arabidopsis_sprouts_WWC_2017_virNOG_elut.tidy	Arabidopsis_sprouts_WWC_2017	Athaliana_sproutsWWC_40a_02182017	ENOG411DZFT	97	4843.76261736	arath	0.485	0.5132275132275133	0.48028075280862437	0.485
arath_Arabidopsis_sprouts_WWC_2017_virNOG_elut.tidy	Arabidopsis_sprouts_WWC_2017	Athaliana_sproutsWWC_40a_02182017	ENOG411DZI4	10	1113.35494228	arath	0.05	0.15873015873015872	0.1812888931520155	0.1746031746031746
arath_Arabidopsis_sprouts_WWC_2017_virNOG_elut.tidy	Arabidopsis_sprouts_WWC_2017	Athaliana_sproutsWWC_40a_02182017	ENOG411DZJB	12	994.820033684	arath	0.06	0.14285714285714285	0.1754834151587856	0.16434782608695653
arath_Arabidopsis_sprouts_WWC_2017_virNOG_elut.tidy	Arabidopsis_sprouts_WWC_2017	Athaliana_sproutsWWC_40a_02182017	ENOG411DZK6	44	4910.40184648	arath	0.22	1	1	1
arath_Arabidopsis_sprouts_WWC_2017_virNOG_elut.tidy	Arabidopsis_sprouts_WWC_2017	Athaliana_sproutsWWC_40a_02182017	ENOG411DZK7	1	180.199551696	arath	0.005	1	0.9764090087160145	0.9700000000000001
arath_Arabidopsis_sprouts_WWC_2017_virNOG_elut.tidy	Arabidopsis_sprouts_WWC_2017	Athaliana_sproutsWWC_40a_02182017	ENOG411DZMQ	1	515.015071622	arath	0.005	1	0.7874682351512594	1
arath_Arabidopsis_sprouts_WWC_2017_virNOG_elut.tidy	Arabidopsis_sprouts_WWC_2017	Athaliana_sproutsWWC_40a_02182017	ENOG411DZMT	1	93.5744452016	arath	0.005	1	0.8058774111441327	1
arath_Arabidopsis_sprouts_WWC_2017_virNOG_elut.tidy	Arabidopsis_sprouts_WWC_2017	Athaliana_sproutsWWC_40a_02182017	ENOG411DZNJ	4	408.126570754	arath	0.02	0.03389830508474576	0.04249864723731084	0.04135593220338983
arath_Arabidopsis_sprouts_WWC_2017_virNOG_elut.tidy	Arabidopsis_sprouts_WWC_2017	Athaliana_sproutsWWC_40a_02182017	ENOG411DZP6	2	347.632113607	arath	0.01	0.4	0.35357078419510224	0.6433333333333333
arath_Arabidopsis_sprouts_WWC_2017_virNOG_elut.tidy	Arabidopsis_sprouts_WWC_2017	Athaliana_sproutsWWC_40a_02182017	ENOG411DZP7	1	59.7732399023	arath	0.005	1	0.6018510212651916	0.61
arath_Arabidopsis_sprouts_WWC_2017_virNOG_elut.tidy	Arabidopsis_sprouts_WWC_2017	Athaliana_sproutsWWC_40a_02182017	ENOG411DZQK	1	39.0545044726	arath	0.005	1	1	1
arath_Arabidopsis_sprouts_WWC_2017_virNOG_elut.tidy	Arabidopsis_sprouts_WWC_2017	Athaliana_sproutsWWC_40a_02182017	ENOG411DZQY	1	80.7167535771	arath	0.005	0.045454545454545456	0.04690144745088948	0.06764705882352941
arath_Arabidopsis_sprouts_WWC_2017_virNOG_elut.tidy	Arabidopsis_sprouts_WWC_2017	Athaliana_sproutsWWC_40a_02182017	ENOG411DZRD	2	730.67400804	arath	0.01	1	1	1
arath_Arabidopsis_sprouts_WWC_2017_virNOG_elut.tidy	Arabidopsis_sprouts_WWC_2017	Athaliana_sproutsWWC_40a_02182017	ENOG411DZRW	2	421.644111988	arath	0.01	0.1	0.12465737570753414	0.117
arath_Arabidopsis_sprouts_WWC_2017_virNOG_elut.tidy	Arabidopsis_sprouts_WWC_2017	Athaliana_sproutsWWC_40a_02182017	ENOG411DZTV	1	31.5260929566	arath	0.005	0.16666666666666666	0.09459838666767949	0.165
arath_Arabidopsis_sprouts_WWC_2017_virNOG_elut.tidy	Arabidopsis_sprouts_WWC_2017	Athaliana_sproutsWWC_40a_02182017	ENOG411DZU1	1	149.195027806	arath	0.005	1	0.646845385814488	0.89
arath_Arabidopsis_sprouts_WWC_2017_virNOG_elut.tidy	Arabidopsis_sprouts_WWC_2017	Athaliana_sproutsWWC_40a_02182017	ENOG411DZU7	1	105.46545069	arath	0.005	0.25	0.11695265917013598	0.24250000000000002
arath_Arabidopsis_sprouts_WWC_2017_virNOG_elut.tidy	Arabidopsis_sprouts_WWC_2017	Athaliana_sproutsWWC_40a_02182017	ENOG411DZVF	1	29.4086352886	arath	0.005	1	0.3256119323448155	1
arath_Arabidopsis_sprouts_WWC_2017_virNOG_elut.tidy	Arabidopsis_sprouts_WWC_2017	Athaliana_sproutsWWC_40a_02182017	ENOG411DZWV	51	1612.04737686	arath	0.255	0.6891891891891891	0.7044159420770242	0.6685135135135135
arath_Arabidopsis_sprouts_WWC_2017_virNOG_elut.tidy	Arabidopsis_sprouts_WWC_2017	Athaliana_sproutsWWC_40a_02182017	ENOG411DZXJ	1	184.838790538	arath	0.005	0.023809523809523808	0.0220094062563046	0.04357142857142857
arath_Arabidopsis_sprouts_WWC_2017_virNOG_elut.tidy	Arabidopsis_sprouts_WWC_2017	Athaliana_sproutsWWC_40a_02182017	ENOG411DZXW	1	190.575107706	arath	0.005	1	0.10547116787432302	0.36500000000000005
arath_Arabidopsis_sprouts_WWC_2017_virNOG_elut.tidy	Arabidopsis_sprouts_WWC_2017	Athaliana_sproutsWWC_40a_02182017	ENOG411DZZD	3	532.316092194	arath	0.015	0.2	0.3684659543913465	0.24272727272727274
arath_Arabidopsis_sprouts_WWC_2017_virNOG_elut.tidy	Arabidopsis_sprouts_WWC_2017	Athaliana_sproutsWWC_40a_02182017	ENOG411E00I	1	25.0240751183	arath	0.005	0.3333333333333333	0.3180433499279565	0.8066666666666666
arath_Arabidopsis_sprouts_WWC_2017_virNOG_elut.tidy	Arabidopsis_sprouts_WWC_2017	Athaliana_sproutsWWC_40a_02182017	ENOG411E01T	1	134.174830968	arath	0.005	0.023255813953488372	0.011699528065050912	0.06341463414634146
arath_Arabidopsis_sprouts_WWC_2017_virNOG_elut.tidy	Arabidopsis_sprouts_WWC_2017	Athaliana_sproutsWWC_40a_02182017	ENOG411E028	1	16.5348495389	arath	0.005	0.5	0.36215482169599306	0.9450000000000001
arath_Arabidopsis_sprouts_WWC_2017_virNOG_elut.tidy	Arabidopsis_sprouts_WWC_2017	Athaliana_sproutsWWC_40a_02182017	ENOG411E02B	13	494.597403071	arath	0.065	1	0.9090704563922047	1
arath_Arabidopsis_sprouts_WWC_2017_virNOG_elut.tidy	Arabidopsis_sprouts_WWC_2017	Athaliana_sproutsWWC_40a_02182017	ENOG411E03K	7	3620.8810249	arath	0.035	0.3684210526315789	0.26825851183960275	0.2165625
arath_Arabidopsis_sprouts_WWC_2017_virNOG_elut.tidy	Arabidopsis_sprouts_WWC_2017	Athaliana_sproutsWWC_40a_02182017	ENOG411E04I	1	88.3454616901	arath	0.005	0.058823529411764705	0.04270835310466474	0.10500000000000001
arath_Arabidopsis_sprouts_WWC_2017_virNOG_elut.tidy	Arabidopsis_sprouts_WWC_2017	Athaliana_sproutsWWC_40a_02182017	ENOG411E061	2	279.178091863	arath	0.01	0.07142857142857142	0.04651658640905531	0.06892857142857144
arath_Arabidopsis_sprouts_WWC_2017_virNOG_elut.tidy	Arabidopsis_sprouts_WWC_2017	Athaliana_sproutsWWC_40a_02182017	ENOG411E06F	1	35.2501911883	arath	0.005	0.5	0.15369112276386235	0.255
arath_Arabidopsis_sprouts_WWC_2017_virNOG_elut.tidy	Arabidopsis_sprouts_WWC_2017	Athaliana_sproutsWWC_40a_02182017	ENOG411E06P	1	135.38814126	arath	0.005	1	1	0.9700000000000001
arath_Arabidopsis_sprouts_WWC_2017_virNOG_elut.tidy	Arabidopsis_sprouts_WWC_2017	Athaliana_sproutsWWC_40a_02182017	ENOG411E083	4	552.655249717	arath	0.02	0.1	0.14174459392755268	0.11866666666666667
arath_Arabidopsis_sprouts_WWC_2017_virNOG_elut.tidy	Arabidopsis_sprouts_WWC_2017	Athaliana_sproutsWWC_40a_02182017	ENOG411E08J	1	33.4797997492	arath	0.005	0.14285714285714285	0.10479230541466222	0.16714285714285715
arath_Arabidopsis_sprouts_WWC_2017_virNOG_elut.tidy	Arabidopsis_sprouts_WWC_2017	Athaliana_sproutsWWC_40a_02182017	ENOG411E09Y	1	69.1620166587	arath	0.005	1	0.4323804295891263	0.9450000000000001
arath_Arabidopsis_sprouts_WWC_2017_virNOG_elut.tidy	Arabidopsis_sprouts_WWC_2017	Athaliana_sproutsWWC_40a_02182017	ENOG411E0A1	4	146.597044541	arath	0.02	0.19047619047619047	0.2143162422869436	0.376
arath_Arabidopsis_sprouts_WWC_2017_virNOG_elut.tidy	Arabidopsis_sprouts_WWC_2017	Athaliana_sproutsWWC_40a_02182017	ENOG411E0B3	1	36.7939617446	arath	0.005	1	0.8081480176144898	1
arath_Arabidopsis_sprouts_WWC_2017_virNOG_elut.tidy	Arabidopsis_sprouts_WWC_2017	Athaliana_sproutsWWC_40a_02182017	ENOG411E0B4	9	862.534062715	arath	0.045	0.23076923076923078	0.27218762979225936	0.2225
arath_Arabidopsis_sprouts_WWC_2017_virNOG_elut.tidy	Arabidopsis_sprouts_WWC_2017	Athaliana_sproutsWWC_40a_02182017	ENOG411E0B7	1	30.0275252545	arath	0.005	0.025	0.028148881231726302	0.051375
arath_Arabidopsis_sprouts_WWC_2017_virNOG_elut.tidy	Arabidopsis_sprouts_WWC_2017	Athaliana_sproutsWWC_40a_02182017	ENOG411E0BA	1	113.948913485	arath	0.005	0.125	0.1969465508122182	0.16428571428571428
arath_Arabidopsis_sprouts_WWC_2017_virNOG_elut.tidy	Arabidopsis_sprouts_WWC_2017	Athaliana_sproutsWWC_40a_02182017	ENOG411E0BF	1	240.458994122	arath	0.005	1	0.9764090087159687	0.9700000000000001
arath_Arabidopsis_sprouts_WWC_2017_virNOG_elut.tidy	Arabidopsis_sprouts_WWC_2017	Athaliana_sproutsWWC_40a_02182017	ENOG411E0DR	28	5673.05294049	arath	0.14	0.7368421052631579	0.7759121612804339	0.8621052631578948
arath_Arabidopsis_sprouts_WWC_2017_virNOG_elut.tidy	Arabidopsis_sprouts_WWC_2017	Athaliana_sproutsWWC_40a_02182017	ENOG411E0FB	7	519.559812782	arath	0.035	0.2	0.2623968988468167	0.2944827586206897
arath_Arabidopsis_sprouts_WWC_2017_virNOG_elut.tidy	Arabidopsis_sprouts_WWC_2017	Athaliana_sproutsWWC_40a_02182017	ENOG411E0FZ	1	133.6109845	arath	0.005	1	1	1
arath_Arabidopsis_sprouts_WWC_2017_virNOG_elut.tidy	Arabidopsis_sprouts_WWC_2017	Athaliana_sproutsWWC_40a_02182017	ENOG411E0GG	1	66.976879395	arath	0.005	0.07692307692307693	0.1145434051643529	0.0726923076923077
arath_Arabidopsis_sprouts_WWC_2017_virNOG_elut.tidy	Arabidopsis_sprouts_WWC_2017	Athaliana_sproutsWWC_40a_02182017	ENOG411E0GM	1	22.7852515391	arath	0.005	1	0.6339361917930788	0.9700000000000001
arath_Arabidopsis_sprouts_WWC_2017_virNOG_elut.tidy	Arabidopsis_sprouts_WWC_2017	Athaliana_sproutsWWC_40a_02182017	ENOG411E0IJ	2	528.226745568	arath	0.01	0.4	0.3322997912832678	0.468
arath_Arabidopsis_sprouts_WWC_2017_virNOG_elut.tidy	Arabidopsis_sprouts_WWC_2017	Athaliana_sproutsWWC_40a_02182017	ENOG411E0JE	2	216.564459616	arath	0.01	1	1	1
arath_Arabidopsis_sprouts_WWC_2017_virNOG_elut.tidy	Arabidopsis_sprouts_WWC_2017	Athaliana_sproutsWWC_40a_02182017	ENOG411E0KU	1	69.7226003803	arath	0.005	0.06666666666666667	0.04391546264473705	0.06375
arath_Arabidopsis_sprouts_WWC_2017_virNOG_elut.tidy	Arabidopsis_sprouts_WWC_2017	Athaliana_sproutsWWC_40a_02182017	ENOG411E0MG	2	401.903983435	arath	0.01	0.4	0.6463197436503936	0.46
arath_Arabidopsis_sprouts_WWC_2017_virNOG_elut.tidy	Arabidopsis_sprouts_WWC_2017	Athaliana_sproutsWWC_40a_02182017	ENOG411E0N2	2	62.2733529579	arath	0.01	1	0.526215817694172	1
arath_Arabidopsis_sprouts_WWC_2017_virNOG_elut.tidy	Arabidopsis_sprouts_WWC_2017	Athaliana_sproutsWWC_40a_02182017	ENOG411E0PT	1	70.2206189545	arath	0.005	1	0.5814498791881393	0.9450000000000001
arath_Arabidopsis_sprouts_WWC_2017_virNOG_elut.tidy	Arabidopsis_sprouts_WWC_2017	Athaliana_sproutsWWC_40a_02182017	ENOG411E0S6	1	154.98461185	arath	0.005	0.25	0.25665054644819074	0.12375
arath_Arabidopsis_sprouts_WWC_2017_virNOG_elut.tidy	Arabidopsis_sprouts_WWC_2017	Athaliana_sproutsWWC_40a_02182017	ENOG411E0TQ	1	24.4549419244	arath	0.005	1	0.933604175512115	1
arath_Arabidopsis_sprouts_WWC_2017_virNOG_elut.tidy	Arabidopsis_sprouts_WWC_2017	Athaliana_sproutsWWC_40a_02182017	ENOG411E0TY	1	34.9025561667	arath	0.005	0.5	0.18649396228750803	0.4675
arath_Arabidopsis_sprouts_WWC_2017_virNOG_elut.tidy	Arabidopsis_sprouts_WWC_2017	Athaliana_sproutsWWC_40a_02182017	ENOG411E0U2	2	73.0751156599	arath	0.01	1	0.678984854915522	1
arath_Arabidopsis_sprouts_WWC_2017_virNOG_elut.tidy	Arabidopsis_sprouts_WWC_2017	Athaliana_sproutsWWC_40a_02182017	ENOG411E0U8	1	143.04571165	arath	0.005	0.09090909090909091	0.1363554865009802	0.08590909090909092
arath_Arabidopsis_sprouts_WWC_2017_virNOG_elut.tidy	Arabidopsis_sprouts_WWC_2017	Athaliana_sproutsWWC_40a_02182017	ENOG411E0UD	2	122.278166151	arath	0.01	0.014814814814814815	0.02123506433511353	0.027481481481481482
arath_Arabidopsis_sprouts_WWC_2017_virNOG_elut.tidy	Arabidopsis_sprouts_WWC_2017	Athaliana_sproutsWWC_40a_02182017	ENOG411E0V4	2	163.411648158	arath	0.01	0.25	0.2477124398210572	0.33749999999999997
arath_Arabidopsis_sprouts_WWC_2017_virNOG_elut.tidy	Arabidopsis_sprouts_WWC_2017	Athaliana_sproutsWWC_40a_02182017	ENOG411E0WJ	26	3478.95678474	arath	0.13	1	0.7799555071536358	1
arath_Arabidopsis_sprouts_WWC_2017_virNOG_elut.tidy	Arabidopsis_sprouts_WWC_2017	Athaliana_sproutsWWC_40a_02182017	ENOG411E0WW	1	215.471488299	arath	0.005	1	0.581449879189121	1
arath_Arabidopsis_sprouts_WWC_2017_virNOG_elut.tidy	Arabidopsis_sprouts_WWC_2017	Athaliana_sproutsWWC_40a_02182017	ENOG411E0Y8	1	54.0768095192	arath	0.005	0.3333333333333333	0.2008044763625433	0.305
arath_Arabidopsis_sprouts_WWC_2017_virNOG_elut.tidy	Arabidopsis_sprouts_WWC_2017	Athaliana_sproutsWWC_40a_02182017	ENOG411E0YD	2	75.1644726623	arath	0.01	0.02702702702702703	0.014769655934122028	0.030675675675675678
arath_Arabidopsis_sprouts_WWC_2017_virNOG_elut.tidy	Arabidopsis_sprouts_WWC_2017	Athaliana_sproutsWWC_40a_02182017	ENOG411E0ZI	1	95.394048391	arath	0.005	1	1	1
arath_Arabidopsis_sprouts_WWC_2017_virNOG_elut.tidy	Arabidopsis_sprouts_WWC_2017	Athaliana_sproutsWWC_40a_02182017	ENOG411E0ZK	3	198.621369697	arath	0.015	0.05	0.043853813607317896	0.08299999999999999
arath_Arabidopsis_sprouts_WWC_2017_virNOG_elut.tidy	Arabidopsis_sprouts_WWC_2017	Athaliana_sproutsWWC_40a_02182017	ENOG411E11H	4	893.592754895	arath	0.02	0.08	0.11007171955002387	0.08800000000000001
arath_Arabidopsis_sprouts_WWC_2017_virNOG_elut.tidy	Arabidopsis_sprouts_WWC_2017	Athaliana_sproutsWWC_40a_02182017	ENOG411E15G	31	8488.83182516	arath	0.155	0.6458333333333334	0.5686157985711712	1
arath_Arabidopsis_sprouts_WWC_2017_virNOG_elut.tidy	Arabidopsis_sprouts_WWC_2017	Athaliana_sproutsWWC_40a_02182017	ENOG411E16G	1	181.318946926	arath	0.005	0.125	0.15176678867930993	0.189
arath_Arabidopsis_sprouts_WWC_2017_virNOG_elut.tidy	Arabidopsis_sprouts_WWC_2017	Athaliana_sproutsWWC_40a_02182017	ENOG411E17D	12	1136.49370985	arath	0.06	0.15384615384615385	0.2030018019922753	0.16676470588235295
arath_Arabidopsis_sprouts_WWC_2017_virNOG_elut.tidy	Arabidopsis_sprouts_WWC_2017	Athaliana_sproutsWWC_40a_02182017	ENOG411E17X	1	165.489875532	arath	0.005	0.0625	0.11262168592055448	0.059062500000000004
arath_Arabidopsis_sprouts_WWC_2017_virNOG_elut.tidy	Arabidopsis_sprouts_WWC_2017	Athaliana_sproutsWWC_40a_02182017	ENOG411E185	5	1124.40766101	arath	0.025	0.15625	0.23932003019983764	0.14765625000000002
arath_Arabidopsis_sprouts_WWC_2017_virNOG_elut.tidy	Arabidopsis_sprouts_WWC_2017	Athaliana_sproutsWWC_40a_02182017	ENOG411E19Y	1	37.8596405146	arath	0.005	0.07692307692307693	0.06311451809058874	0.08461538461538462
arath_Arabidopsis_sprouts_WWC_2017_virNOG_elut.tidy	Arabidopsis_sprouts_WWC_2017	Athaliana_sproutsWWC_40a_02182017	ENOG411E1AP	2	271.564099843	arath	0.01	0.4	0.15393290303229137	0.6466666666666666
arath_Arabidopsis_sprouts_WWC_2017_virNOG_elut.tidy	Arabidopsis_sprouts_WWC_2017	Athaliana_sproutsWWC_40a_02182017	ENOG411E1C3	1	161.172816847	arath	0.005	0.5	0.6463197436496497	0.805
arath_Arabidopsis_sprouts_WWC_2017_virNOG_elut.tidy	Arabidopsis_sprouts_WWC_2017	Athaliana_sproutsWWC_40a_02182017	ENOG411E1EV	1	226.245062714	arath	0.005	0.16666666666666666	0.12681475345249418	0.33
arath_Arabidopsis_sprouts_WWC_2017_virNOG_elut.tidy	Arabidopsis_sprouts_WWC_2017	Athaliana_sproutsWWC_40a_02182017	ENOG411E1F4	1	26.3001178744	arath	0.005	1	0.46894280411185185	1
arath_Arabidopsis_sprouts_WWC_2017_virNOG_elut.tidy	Arabidopsis_sprouts_WWC_2017	Athaliana_sproutsWWC_40a_02182017	ENOG411E1GP	1	217.346112301	arath	0.005	1	0.7030144862749143	0.9700000000000001
arath_Arabidopsis_sprouts_WWC_2017_virNOG_elut.tidy	Arabidopsis_sprouts_WWC_2017	Athaliana_sproutsWWC_40a_02182017	ENOG411E1IW	1	148.886479387	arath	0.005	0.08333333333333333	0.11754925022350128	0.09583333333333334
arath_Arabidopsis_sprouts_WWC_2017_virNOG_elut.tidy	Arabidopsis_sprouts_WWC_2017	Athaliana_sproutsWWC_40a_02182017	ENOG411E1UP	1	136.506830513	arath	0.005	0.3333333333333333	0.2644705876350388	0.75
arath_Arabidopsis_sprouts_WWC_2017_virNOG_elut.tidy	Arabidopsis_sprouts_WWC_2017	Athaliana_sproutsWWC_40a_02182017	ENOG411E1VK	1	135.080885317	arath	0.005	1	0.7874682351527599	0.9700000000000001
arath_Arabidopsis_sprouts_WWC_2017_virNOG_elut.tidy	Arabidopsis_sprouts_WWC_2017	Athaliana_sproutsWWC_40a_02182017	ENOG411E1WG	1	21.2101114426	arath	0.005	1	0.6863181422070002	0.7300000000000001
arath_Arabidopsis_sprouts_WWC_2017_virNOG_elut.tidy	Arabidopsis_sprouts_WWC_2017	Athaliana_sproutsWWC_40a_02182017	ENOG411E22A	1	40.8202906033	arath	0.005	0.011494252873563218	0.005793957579745221	0.007758620689655172
arath_Arabidopsis_sprouts_WWC_2017_virNOG_elut.tidy	Arabidopsis_sprouts_WWC_2017	Athaliana_sproutsWWC_40a_02182017	ENOG411E26X	5	432.919779242	arath	0.025	0.1111111111111111	0.11761667702880389	0.1141025641025641
arath_Arabidopsis_sprouts_WWC_2017_virNOG_elut.tidy	Arabidopsis_sprouts_WWC_2017	Athaliana_sproutsWWC_40a_02182017	ENOG411E272	1	138.246843567	arath	0.005	0.25	0.37592046391265443	0.54125
arath_Arabidopsis_sprouts_WWC_2017_virNOG_elut.tidy	Arabidopsis_sprouts_WWC_2017	Athaliana_sproutsWWC_40a_02182017	ENOG411E29S	1	34.9992009029	arath	0.005	1	1	0.51
arath_Arabidopsis_sprouts_WWC_2017_virNOG_elut.tidy	Arabidopsis_sprouts_WWC_2017	Athaliana_sproutsWWC_40a_02182017	ENOG411E2AQ	7	638.979004394	arath	0.035	0.1794871794871795	0.19652021945576761	0.20641025641025643
arath_Arabidopsis_sprouts_WWC_2017_virNOG_elut.tidy	Arabidopsis_sprouts_WWC_2017	Athaliana_sproutsWWC_40a_02182017	ENOG411E2AU	10	1478.62208641	arath	0.05	0.45454545454545453	0.4381784265421634	0.6421052631578947
arath_Arabidopsis_sprouts_WWC_2017_virNOG_elut.tidy	Arabidopsis_sprouts_WWC_2017	Athaliana_sproutsWWC_40a_02182017	ENOG411E2DK	31	2453.24197189	arath	0.155	0.08333333333333333	0.041848337608719546	0.3163698630136986
arath_Arabidopsis_sprouts_WWC_2017_virNOG_elut.tidy	Arabidopsis_sprouts_WWC_2017	Athaliana_sproutsWWC_40a_02182017	ENOG411E2JU	1	447.474840786	arath	0.005	0.125	0.1894977169444105	0.11125
arath_Arabidopsis_sprouts_WWC_2017_virNOG_elut.tidy	Arabidopsis_sprouts_WWC_2017	Athaliana_sproutsWWC_40a_02182017	ENOG411E2KA	1	70.6411017027	arath	0.005	0.125	0.09817230842850215	0.164375
arath_Arabidopsis_sprouts_WWC_2017_virNOG_elut.tidy	Arabidopsis_sprouts_WWC_2017	Athaliana_sproutsWWC_40a_02182017	ENOG411E2KB	1	158.764225584	arath	0.005	1	1	0.9700000000000001
arath_Arabidopsis_sprouts_WWC_2017_virNOG_elut.tidy	Arabidopsis_sprouts_WWC_2017	Athaliana_sproutsWWC_40a_02182017	ENOG411E2KZ	1	807.304599371	arath	0.005	0.05	0.04007830561748583	0.13
arath_Arabidopsis_sprouts_WWC_2017_virNOG_elut.tidy	Arabidopsis_sprouts_WWC_2017	Athaliana_sproutsWWC_40a_02182017	ENOG411E2N7	6	950.589866508	arath	0.03	0.5	0.3537565784382946	0.50625
arath_Arabidopsis_sprouts_WWC_2017_virNOG_elut.tidy	Arabidopsis_sprouts_WWC_2017	Athaliana_sproutsWWC_40a_02182017	ENOG411E2NU	1	127.098632544	arath	0.005	0.3333333333333333	0.10454679730285246	0.3725
arath_Arabidopsis_sprouts_WWC_2017_virNOG_elut.tidy	Arabidopsis_sprouts_WWC_2017	Athaliana_sproutsWWC_40a_02182017	ENOG411E2Q6	2	358.210444869	arath	0.01	0.07407407407407407	0.07904633819115194	0.08407407407407408
arath_Arabidopsis_sprouts_WWC_2017_virNOG_elut.tidy	Arabidopsis_sprouts_WWC_2017	Athaliana_sproutsWWC_40a_02182017	ENOG411E2QA	4	227.175517302	arath	0.02	0.4	0.3893689775942188	0.586
arath_Arabidopsis_sprouts_WWC_2017_virNOG_elut.tidy	Arabidopsis_sprouts_WWC_2017	Athaliana_sproutsWWC_40a_02182017	ENOG411E2RG	1	207.649091034	arath	0.005	0.3333333333333333	0.5855265008614815	0.2966666666666667
arath_Arabidopsis_sprouts_WWC_2017_virNOG_elut.tidy	Arabidopsis_sprouts_WWC_2017	Athaliana_sproutsWWC_40a_02182017	ENOG411E2S5	4	1037.57309742	arath	0.02	0.5714285714285714	0.7075588295932447	0.5085714285714286
arath_Arabidopsis_sprouts_WWC_2017_virNOG_elut.tidy	Arabidopsis_sprouts_WWC_2017	Athaliana_sproutsWWC_40a_02182017	ENOG411E2TC	1	144.336019384	arath	0.005	1	1	1
arath_Arabidopsis_sprouts_WWC_2017_virNOG_elut.tidy	Arabidopsis_sprouts_WWC_2017	Athaliana_sproutsWWC_40a_02182017	ENOG411E2TI	3	553.241621335	arath	0.015	0.043478260869565216	0.03294327082579673	0.08108695652173913
arath_Arabidopsis_sprouts_WWC_2017_virNOG_elut.tidy	Arabidopsis_sprouts_WWC_2017	Athaliana_sproutsWWC_40a_02182017	ENOG411E2TP	1	358.043187074	arath	0.005	1	1	1
arath_Arabidopsis_sprouts_WWC_2017_virNOG_elut.tidy	Arabidopsis_sprouts_WWC_2017	Athaliana_sproutsWWC_40a_02182017	ENOG411E2U1	1	108.073392335	arath	0.005	0.16666666666666666	0.20625824512028784	0.18916666666666668
arath_Arabidopsis_sprouts_WWC_2017_virNOG_elut.tidy	Arabidopsis_sprouts_WWC_2017	Athaliana_sproutsWWC_40a_02182017	ENOG411E2UR	1	283.886566468	arath	0.005	0.1	0.12092747925626703	0.1315
arath_Arabidopsis_sprouts_WWC_2017_virNOG_elut.tidy	Arabidopsis_sprouts_WWC_2017	Athaliana_sproutsWWC_40a_02182017	ENOG411E2UT	1	145.9430596	arath	0.005	1	0.3893689775940688	0.89
arath_Arabidopsis_sprouts_WWC_2017_virNOG_elut.tidy	Arabidopsis_sprouts_WWC_2017	Athaliana_sproutsWWC_40a_02182017	ENOG411E2VH	8	3472.34336143	arath	0.04	1	0.368991521277701	1
arath_Arabidopsis_sprouts_WWC_2017_virNOG_elut.tidy	Arabidopsis_sprouts_WWC_2017	Athaliana_sproutsWWC_40a_02182017	ENOG411E2W2	4	1260.43060577	arath	0.02	0.8	0.579561161364337	0.61
arath_Arabidopsis_sprouts_WWC_2017_virNOG_elut.tidy	Arabidopsis_sprouts_WWC_2017	Athaliana_sproutsWWC_40a_02182017	ENOG411E2W3	1	122.068659114	arath	0.005	1	0.7671733922724606	0.9700000000000001
arath_Arabidopsis_sprouts_WWC_2017_virNOG_elut.tidy	Arabidopsis_sprouts_WWC_2017	Athaliana_sproutsWWC_40a_02182017	ENOG411E2WJ	56	15295.9927813	arath	0.28	0.7088607594936709	0.6758332594152949	1
arath_Arabidopsis_sprouts_WWC_2017_virNOG_elut.tidy	Arabidopsis_sprouts_WWC_2017	Athaliana_sproutsWWC_40a_02182017	ENOG411E2WK	5	489.88290809	arath	0.025	0.5555555555555556	0.45597297688370647	0.6714285714285715
arath_Arabidopsis_sprouts_WWC_2017_virNOG_elut.tidy	Arabidopsis_sprouts_WWC_2017	Athaliana_sproutsWWC_40a_02182017	ENOG411E2WR	1	228.330270665	arath	0.005	1	1	1
arath_Arabidopsis_sprouts_WWC_2017_virNOG_elut.tidy	Arabidopsis_sprouts_WWC_2017	Athaliana_sproutsWWC_40a_02182017	ENOG411E2WY	1	143.731801121	arath	0.005	0.08333333333333333	0.04794833701685611	0.05625
arath_Arabidopsis_sprouts_WWC_2017_virNOG_elut.tidy	Arabidopsis_sprouts_WWC_2017	Athaliana_sproutsWWC_40a_02182017	ENOG411E2X1	4	849.498219547	arath	0.02	1	1	0.9450000000000001
arath_Arabidopsis_sprouts_WWC_2017_virNOG_elut.tidy	Arabidopsis_sprouts_WWC_2017	Athaliana_sproutsWWC_40a_02182017	ENOG411E2Y2	1	258.108221022	arath	0.005	0.0625	0.04998437608739655	0.0309375
arath_Arabidopsis_sprouts_WWC_2017_virNOG_elut.tidy	Arabidopsis_sprouts_WWC_2017	Athaliana_sproutsWWC_40a_02182017	ENOG411E2YE	1	287.295317731	arath	0.005	0.08333333333333333	0.0517476308648422	0.07833333333333334
arath_Arabidopsis_sprouts_WWC_2017_virNOG_elut.tidy	Arabidopsis_sprouts_WWC_2017	Athaliana_sproutsWWC_40a_02182017	ENOG411E30Z	6	1140.05240185	arath	0.03	0.16216216216216217	0.08242351176536446	0.15243243243243243
arath_Arabidopsis_sprouts_WWC_2017_virNOG_elut.tidy	Arabidopsis_sprouts_WWC_2017	Athaliana_sproutsWWC_40a_02182017	ENOG411E31A	11	1636.29779068	arath	0.055	0.3055555555555556	0.38809197406875307	0.37125
arath_Arabidopsis_sprouts_WWC_2017_virNOG_elut.tidy	Arabidopsis_sprouts_WWC_2017	Athaliana_sproutsWWC_40a_02182017	ENOG411E31C	8	1029.64161052	arath	0.04	0.5	0.6233603372912175	0.504
arath_Arabidopsis_sprouts_WWC_2017_virNOG_elut.tidy	Arabidopsis_sprouts_WWC_2017	Athaliana_sproutsWWC_40a_02182017	ENOG411E31R	1	51.2106171381	arath	0.005	0.5	0.21099069975395185	0.445
arath_Arabidopsis_sprouts_WWC_2017_virNOG_elut.tidy	Arabidopsis_sprouts_WWC_2017	Athaliana_sproutsWWC_40a_02182017	ENOG411E31X	1	61.0895143033	arath	0.005	1	1	1
arath_Arabidopsis_sprouts_WWC_2017_virNOG_elut.tidy	Arabidopsis_sprouts_WWC_2017	Athaliana_sproutsWWC_40a_02182017	ENOG411E325	4	2038.58612761	arath	0.02	0.36363636363636365	0.4440432434440821	0.5675
arath_Arabidopsis_sprouts_WWC_2017_virNOG_elut.tidy	Arabidopsis_sprouts_WWC_2017	Athaliana_sproutsWWC_40a_02182017	ENOG411E32I	1	148.175682895	arath	0.005	0.3333333333333333	0.3095931003242443	0.3233333333333333
arath_Arabidopsis_sprouts_WWC_2017_virNOG_elut.tidy	Arabidopsis_sprouts_WWC_2017	Athaliana_sproutsWWC_40a_02182017	ENOG411E32J	4	497.642897603	arath	0.02	0.17391304347826086	0.11303372589637087	0.15478260869565216
arath_Arabidopsis_sprouts_WWC_2017_virNOG_elut.tidy	Arabidopsis_sprouts_WWC_2017	Athaliana_sproutsWWC_40a_02182017	ENOG411E32M	1	586.918606187	arath	0.005	1	1	1
arath_Arabidopsis_sprouts_WWC_2017_virNOG_elut.tidy	Arabidopsis_sprouts_WWC_2017	Athaliana_sproutsWWC_40a_02182017	ENOG411E33A	1	109.536341545	arath	0.005	0.125	0.09736020916213492	0.231875
arath_Arabidopsis_sprouts_WWC_2017_virNOG_elut.tidy	Arabidopsis_sprouts_WWC_2017	Athaliana_sproutsWWC_40a_02182017	ENOG411E33B	1	140.745882677	arath	0.005	0.14285714285714285	0.15194637130627325	0.2225
arath_Arabidopsis_sprouts_WWC_2017_virNOG_elut.tidy	Arabidopsis_sprouts_WWC_2017	Athaliana_sproutsWWC_40a_02182017	ENOG411E34T	1	108.312752725	arath	0.005	0.038461538461538464	0.04647626039509113	0.049999999999999996
arath_Arabidopsis_sprouts_WWC_2017_virNOG_elut.tidy	Arabidopsis_sprouts_WWC_2017	Athaliana_sproutsWWC_40a_02182017	ENOG411E35E	2	284.55229711	arath	0.01	0.6666666666666666	0.3449842057665067	0.6266666666666667
arath_Arabidopsis_sprouts_WWC_2017_virNOG_elut.tidy	Arabidopsis_sprouts_WWC_2017	Athaliana_sproutsWWC_40a_02182017	ENOG411E363	1	612.222881423	arath	0.005	0.25	0.5051877131469814	0.24333333333333335
arath_Arabidopsis_sprouts_WWC_2017_virNOG_elut.tidy	Arabidopsis_sprouts_WWC_2017	Athaliana_sproutsWWC_40a_02182017	ENOG411E369	11	1847.85869489	arath	0.055	0.44	0.3412447410815236	0.8891666666666667
arath_Arabidopsis_sprouts_WWC_2017_virNOG_elut.tidy	Arabidopsis_sprouts_WWC_2017	Athaliana_sproutsWWC_40a_02182017	ENOG411E36A	7	2231.87697001	arath	0.035	1	1	1
arath_Arabidopsis_sprouts_WWC_2017_virNOG_elut.tidy	Arabidopsis_sprouts_WWC_2017	Athaliana_sproutsWWC_40a_02182017	ENOG411E371	8	1844.17110018	arath	0.04	1	1	1
arath_Arabidopsis_sprouts_WWC_2017_virNOG_elut.tidy	Arabidopsis_sprouts_WWC_2017	Athaliana_sproutsWWC_40a_02182017	ENOG411E380	1	137.747202486	arath	0.005	0.03125	0.016289133960924445	0.019038461538461535
arath_Arabidopsis_sprouts_WWC_2017_virNOG_elut.tidy	Arabidopsis_sprouts_WWC_2017	Athaliana_sproutsWWC_40a_02182017	ENOG411E38Y	2	125.500680685	arath	0.01	0.10526315789473684	0.07672389081999026	0.12272727272727273
arath_Arabidopsis_sprouts_WWC_2017_virNOG_elut.tidy	Arabidopsis_sprouts_WWC_2017	Athaliana_sproutsWWC_40a_02182017	ENOG411E39B	6	1587.82774973	arath	0.03	0.6666666666666666	0.33396416684281627	0.594
arath_Arabidopsis_sprouts_WWC_2017_virNOG_elut.tidy	Arabidopsis_sprouts_WWC_2017	Athaliana_sproutsWWC_40a_02182017	ENOG411E3AE	15	2743.78434882	arath	0.075	0.625	0.3950632980904533	0.73125
arath_Arabidopsis_sprouts_WWC_2017_virNOG_elut.tidy	Arabidopsis_sprouts_WWC_2017	Athaliana_sproutsWWC_40a_02182017	ENOG411E3BJ	60	6007.72441744	arath	0.3	0.594059405940594	0.5823362528921373	1
arath_Arabidopsis_sprouts_WWC_2017_virNOG_elut.tidy	Arabidopsis_sprouts_WWC_2017	Athaliana_sproutsWWC_40a_02182017	ENOG411E3C3	1	45.521469812	arath	0.005	1	0.2625673958575186	1
arath_Arabidopsis_sprouts_WWC_2017_virNOG_elut.tidy	Arabidopsis_sprouts_WWC_2017	Athaliana_sproutsWWC_40a_02182017	ENOG411E3CT	1	143.429349354	arath	0.005	0.5	0.38745061544040243	0.51
arath_Arabidopsis_sprouts_WWC_2017_virNOG_elut.tidy	Arabidopsis_sprouts_WWC_2017	Athaliana_sproutsWWC_40a_02182017	ENOG411E3GH	11	1268.38592269	arath	0.055	0.7857142857142857	0.4741038927310008	1
arath_Arabidopsis_sprouts_WWC_2017_virNOG_elut.tidy	Arabidopsis_sprouts_WWC_2017	Athaliana_sproutsWWC_40a_02182017	ENOG411E3GI	3	118.044417604	arath	0.015	0.05357142857142857	0.06562638052331977	0.06424528301886792
arath_Arabidopsis_sprouts_WWC_2017_virNOG_elut.tidy	Arabidopsis_sprouts_WWC_2017	Athaliana_sproutsWWC_40a_02182017	ENOG411E3J6	1	384.686869055	arath	0.005	1	1	1
arath_Arabidopsis_sprouts_WWC_2017_virNOG_elut.tidy	Arabidopsis_sprouts_WWC_2017	Athaliana_sproutsWWC_40a_02182017	ENOG411E3K3	8	3587.27047687	arath	0.04	0.8888888888888888	0.6000119598479826	1
arath_Arabidopsis_sprouts_WWC_2017_virNOG_elut.tidy	Arabidopsis_sprouts_WWC_2017	Athaliana_sproutsWWC_40a_02182017	ENOG411E3K7	1	239.777723259	arath	0.005	0.1	0.07824052535355021	0.183125
arath_Arabidopsis_sprouts_WWC_2017_virNOG_elut.tidy	Arabidopsis_sprouts_WWC_2017	Athaliana_sproutsWWC_40a_02182017	ENOG411E3KF	4	633.335967109	arath	0.02	1	0.42945967687259	0.51
arath_Arabidopsis_sprouts_WWC_2017_virNOG_elut.tidy	Arabidopsis_sprouts_WWC_2017	Athaliana_sproutsWWC_40a_02182017	ENOG411E3KJ	1	85.4086080315	arath	0.005	0.14285714285714285	0.11514683212995966	0.16428571428571428
arath_Arabidopsis_sprouts_WWC_2017_virNOG_elut.tidy	Arabidopsis_sprouts_WWC_2017	Athaliana_sproutsWWC_40a_02182017	ENOG411E3KM	5	615.099834203	arath	0.025	0.25	0.2819115141384965	0.28375
arath_Arabidopsis_sprouts_WWC_2017_virNOG_elut.tidy	Arabidopsis_sprouts_WWC_2017	Athaliana_sproutsWWC_40a_02182017	ENOG411E3MM	1	147.054814209	arath	0.005	1	1	1
arath_Arabidopsis_sprouts_WWC_2017_virNOG_elut.tidy	Arabidopsis_sprouts_WWC_2017	Athaliana_sproutsWWC_40a_02182017	ENOG411E3MN	1	748.106496569	arath	0.005	1	1	1
arath_Arabidopsis_sprouts_WWC_2017_virNOG_elut.tidy	Arabidopsis_sprouts_WWC_2017	Athaliana_sproutsWWC_40a_02182017	ENOG411E3MR	7	506.575291455	arath	0.035	0.7	0.12976229624196314	0.5950000000000001
arath_Arabidopsis_sprouts_WWC_2017_virNOG_elut.tidy	Arabidopsis_sprouts_WWC_2017	Athaliana_sproutsWWC_40a_02182017	ENOG411E3NR	3	431.121939627	arath	0.015	0.10714285714285714	0.0692702022136879	0.205625
arath_Arabidopsis_sprouts_WWC_2017_virNOG_elut.tidy	Arabidopsis_sprouts_WWC_2017	Athaliana_sproutsWWC_40a_02182017	ENOG411E3P6	3	736.105798695	arath	0.015	0.5	0.4138289408579918	1
arath_Arabidopsis_sprouts_WWC_2017_virNOG_elut.tidy	Arabidopsis_sprouts_WWC_2017	Athaliana_sproutsWWC_40a_02182017	ENOG411E3PM	1	343.937725491	arath	0.005	0.3333333333333333	0.21543991455040698	0.42000000000000004
arath_Arabidopsis_sprouts_WWC_2017_virNOG_elut.tidy	Arabidopsis_sprouts_WWC_2017	Athaliana_sproutsWWC_40a_02182017	ENOG411E3PX	3	298.940147891	arath	0.015	0.12	0.07195141234886653	0.3696
arath_Arabidopsis_sprouts_WWC_2017_virNOG_elut.tidy	Arabidopsis_sprouts_WWC_2017	Athaliana_sproutsWWC_40a_02182017	ENOG411E3QM	1	282.618998079	arath	0.005	1	0.5524515699194996	0.7300000000000001
arath_Arabidopsis_sprouts_WWC_2017_virNOG_elut.tidy	Arabidopsis_sprouts_WWC_2017	Athaliana_sproutsWWC_40a_02182017	ENOG411E3QT	9	1200.22303145	arath	0.045	0.36	0.246122341921768	0.4086
arath_Arabidopsis_sprouts_WWC_2017_virNOG_elut.tidy	Arabidopsis_sprouts_WWC_2017	Athaliana_sproutsWWC_40a_02182017	ENOG411E3QV	1	340.492508886	arath	0.005	0.125	0.0927624241902349	0.11812500000000001
arath_Arabidopsis_sprouts_WWC_2017_virNOG_elut.tidy	Arabidopsis_sprouts_WWC_2017	Athaliana_sproutsWWC_40a_02182017	ENOG411E3RU	3	1287.88908126	arath	0.015	0.15	0.14928587246729194	0.1755
arath_Arabidopsis_sprouts_WWC_2017_virNOG_elut.tidy	Arabidopsis_sprouts_WWC_2017	Athaliana_sproutsWWC_40a_02182017	ENOG411E3RZ	1	228.625271015	arath	0.005	0.5	0.17698589890727187	0.54
arath_Arabidopsis_sprouts_WWC_2017_virNOG_elut.tidy	Arabidopsis_sprouts_WWC_2017	Athaliana_sproutsWWC_40a_02182017	ENOG411E3S7	1	142.419283513	arath	0.005	0.058823529411764705	0.042928986663054336	0.0955
arath_Arabidopsis_sprouts_WWC_2017_virNOG_elut.tidy	Arabidopsis_sprouts_WWC_2017	Athaliana_sproutsWWC_40a_02182017	ENOG411E3SI	4	480.858586319	arath	0.02	0.09302325581395349	0.03154811570106859	0.08709677419354839
arath_Arabidopsis_sprouts_WWC_2017_virNOG_elut.tidy	Arabidopsis_sprouts_WWC_2017	Athaliana_sproutsWWC_40a_02182017	ENOG411E3SK	1	187.254983879	arath	0.005	0.25	0.3405651464787024	0.47250000000000003
arath_Arabidopsis_sprouts_WWC_2017_virNOG_elut.tidy	Arabidopsis_sprouts_WWC_2017	Athaliana_sproutsWWC_40a_02182017	ENOG411E3YR	3	571.978859847	arath	0.015	1	0.5836131115295539	0.61
arath_Arabidopsis_sprouts_WWC_2017_virNOG_elut.tidy	Arabidopsis_sprouts_WWC_2017	Athaliana_sproutsWWC_40a_02182017	ENOG411E3Z1	1	115.349070069	arath	0.005	0.03225806451612903	0.019962288118127253	0.021774193548387097
arath_Arabidopsis_sprouts_WWC_2017_virNOG_elut.tidy	Arabidopsis_sprouts_WWC_2017	Athaliana_sproutsWWC_40a_02182017	ENOG411E401	1	185.537048247	arath	0.005	1	1	1
arath_Arabidopsis_sprouts_WWC_2017_virNOG_elut.tidy	Arabidopsis_sprouts_WWC_2017	Athaliana_sproutsWWC_40a_02182017	ENOG411E40C	1	336.493435795	arath	0.005	0.25	0.14254715411280464	0.2475
arath_Arabidopsis_sprouts_WWC_2017_virNOG_elut.tidy	Arabidopsis_sprouts_WWC_2017	Athaliana_sproutsWWC_40a_02182017	ENOG411E41J	1	268.646011525	arath	0.005	0.09090909090909091	0.08390722442248494	0.09999999999999999
arath_Arabidopsis_sprouts_WWC_2017_virNOG_elut.tidy	Arabidopsis_sprouts_WWC_2017	Athaliana_sproutsWWC_40a_02182017	ENOG411E421	2	311.078766322	arath	0.01	0.0625	0.043231816070420384	0.0756
arath_Arabidopsis_sprouts_WWC_2017_virNOG_elut.tidy	Arabidopsis_sprouts_WWC_2017	Athaliana_sproutsWWC_40a_02182017	ENOG411E439	7	1476.96997585	arath	0.035	1	0.6408364422896325	1
arath_Arabidopsis_sprouts_WWC_2017_virNOG_elut.tidy	Arabidopsis_sprouts_WWC_2017	Athaliana_sproutsWWC_40a_02182017	ENOG411E43J	11	5472.40230453	arath	0.055	0.19642857142857142	0.19630361377662525	0.22294642857142857
arath_Arabidopsis_sprouts_WWC_2017_virNOG_elut.tidy	Arabidopsis_sprouts_WWC_2017	Athaliana_sproutsWWC_40a_02182017	ENOG411E440	2	1234.15438606	arath	0.01	0.02247191011235955	0.01835046792168109	0.037303370786516854
arath_Arabidopsis_sprouts_WWC_2017_virNOG_elut.tidy	Arabidopsis_sprouts_WWC_2017	Athaliana_sproutsWWC_40a_02182017	ENOG411E44C	1	744.555230429	arath	0.005	0.058823529411764705	0.19402944020466042	0.08090909090909092
arath_Arabidopsis_sprouts_WWC_2017_virNOG_elut.tidy	Arabidopsis_sprouts_WWC_2017	Athaliana_sproutsWWC_40a_02182017	ENOG411E460	1	173.656486521	arath	0.005	0.09090909090909091	0.07612739758896485	0.0945
arath_Arabidopsis_sprouts_WWC_2017_virNOG_elut.tidy	Arabidopsis_sprouts_WWC_2017	Athaliana_sproutsWWC_40a_02182017	ENOG411E46A	3	678.539502632	arath	0.015	0.125	0.18056807752798237	0.16499999999999998
arath_Arabidopsis_sprouts_WWC_2017_virNOG_elut.tidy	Arabidopsis_sprouts_WWC_2017	Athaliana_sproutsWWC_40a_02182017	ENOG411E47M	2	234.724191288	arath	0.01	0.6666666666666666	0.6224027836760856	0.78
arath_Arabidopsis_sprouts_WWC_2017_virNOG_elut.tidy	Arabidopsis_sprouts_WWC_2017	Athaliana_sproutsWWC_40a_02182017	ENOG411E481	1	272.167745065	arath	0.005	1	1	1
arath_Arabidopsis_sprouts_WWC_2017_virNOG_elut.tidy	Arabidopsis_sprouts_WWC_2017	Athaliana_sproutsWWC_40a_02182017	ENOG411E484	3	139.357795379	arath	0.015	0.028846153846153848	0.03062980109316706	0.04644230769230769
arath_Arabidopsis_sprouts_WWC_2017_virNOG_elut.tidy	Arabidopsis_sprouts_WWC_2017	Athaliana_sproutsWWC_40a_02182017	ENOG411E48E	4	24.9890884774	arath	0.02	1	0.6943518551732037	1
arath_Arabidopsis_sprouts_WWC_2017_virNOG_elut.tidy	Arabidopsis_sprouts_WWC_2017	Athaliana_sproutsWWC_40a_02182017	ENOG411E49C	5	1033.31947308	arath	0.025	0.2777777777777778	0.2635265274824728	0.359375
arath_Arabidopsis_sprouts_WWC_2017_virNOG_elut.tidy	Arabidopsis_sprouts_WWC_2017	Athaliana_sproutsWWC_40a_02182017	ENOG411E4FJ	3	346.772485995	arath	0.015	0.07692307692307693	0.05916042804591655	0.05545454545454545
arath_Arabidopsis_sprouts_WWC_2017_virNOG_elut.tidy	Arabidopsis_sprouts_WWC_2017	Athaliana_sproutsWWC_40a_02182017	ENOG411E4FR	68	3218.47080081	arath	0.34	1	0.8911122138161471	1
arath_Arabidopsis_sprouts_WWC_2017_virNOG_elut.tidy	Arabidopsis_sprouts_WWC_2017	Athaliana_sproutsWWC_40a_02182017	ENOG411E4G8	9	2005.6701322	arath	0.045	0.09	0.1077689565551915	0.1035
arath_Arabidopsis_sprouts_WWC_2017_virNOG_elut.tidy	Arabidopsis_sprouts_WWC_2017	Athaliana_sproutsWWC_40a_02182017	ENOG411E4GQ	3	785.162328409	arath	0.015	0.75	0.7658109872249285	0.7275
arath_Arabidopsis_sprouts_WWC_2017_virNOG_elut.tidy	Arabidopsis_sprouts_WWC_2017	Athaliana_sproutsWWC_40a_02182017	ENOG411E4H2	1	83.6078241272	arath	0.005	0.09090909090909091	0.03477663364582923	0.08545454545454545
arath_Arabidopsis_sprouts_WWC_2017_virNOG_elut.tidy	Arabidopsis_sprouts_WWC_2017	Athaliana_sproutsWWC_40a_02182017	ENOG411E4HU	1	230.862308891	arath	0.005	1	1	1
arath_Arabidopsis_sprouts_WWC_2017_virNOG_elut.tidy	Arabidopsis_sprouts_WWC_2017	Athaliana_sproutsWWC_40a_02182017	ENOG411E4IA	1	131.224293486	arath	0.005	1	0.7227023496877085	1
arath_Arabidopsis_sprouts_WWC_2017_virNOG_elut.tidy	Arabidopsis_sprouts_WWC_2017	Athaliana_sproutsWWC_40a_02182017	ENOG411E4J8	1	182.083034689	arath	0.005	0.1111111111111111	0.10411638895059201	0.099
arath_Arabidopsis_sprouts_WWC_2017_virNOG_elut.tidy	Arabidopsis_sprouts_WWC_2017	Athaliana_sproutsWWC_40a_02182017	ENOG411E4KP	9	4185.21116961	arath	0.045	1	0.7416551954181677	1
arath_Arabidopsis_sprouts_WWC_2017_virNOG_elut.tidy	Arabidopsis_sprouts_WWC_2017	Athaliana_sproutsWWC_40a_02182017	ENOG411E4NU	1	53.7785759751	arath	0.005	0.25	0.018127856978375087	0.09125000000000001
arath_Arabidopsis_sprouts_WWC_2017_virNOG_elut.tidy	Arabidopsis_sprouts_WWC_2017	Athaliana_sproutsWWC_40a_02182017	ENOG411E4PP	1	150.14445071	arath	0.005	0.07142857142857142	0.060298544240738765	0.03807692307692307
arath_Arabidopsis_sprouts_WWC_2017_virNOG_elut.tidy	Arabidopsis_sprouts_WWC_2017	Athaliana_sproutsWWC_40a_02182017	ENOG411E4PZ	1	101.808534924	arath	0.005	0.2	0.15190959206516766	0.46375
arath_Arabidopsis_sprouts_WWC_2017_virNOG_elut.tidy	Arabidopsis_sprouts_WWC_2017	Athaliana_sproutsWWC_40a_02182017	ENOG411E4QM	1	164.763463469	arath	0.005	0.5	0.308929963636389	0.47250000000000003
arath_Arabidopsis_sprouts_WWC_2017_virNOG_elut.tidy	Arabidopsis_sprouts_WWC_2017	Athaliana_sproutsWWC_40a_02182017	ENOG411E4RQ	3	1114.00846341	arath	0.015	0.42857142857142855	0.31641350362185533	0.4714285714285715
arath_Arabidopsis_sprouts_WWC_2017_virNOG_elut.tidy	Arabidopsis_sprouts_WWC_2017	Athaliana_sproutsWWC_40a_02182017	ENOG411E4RR	3	1096.45689355	arath	0.015	0.15789473684210525	0.18667761843548733	0.25772727272727275
arath_Arabidopsis_sprouts_WWC_2017_virNOG_elut.tidy	Arabidopsis_sprouts_WWC_2017	Athaliana_sproutsWWC_40a_02182017	ENOG411E4RY	2	151.123317654	arath	0.01	0.0273972602739726	0.020709711606737062	0.02
arath_Arabidopsis_sprouts_WWC_2017_virNOG_elut.tidy	Arabidopsis_sprouts_WWC_2017	Athaliana_sproutsWWC_40a_02182017	ENOG411E4SP	16	4631.15758998	arath	0.08	1	1	1
arath_Arabidopsis_sprouts_WWC_2017_virNOG_elut.tidy	Arabidopsis_sprouts_WWC_2017	Athaliana_sproutsWWC_40a_02182017	ENOG411E4SR	1	34.3537099137	arath	0.005	0.041666666666666664	0.03752430038500348	0.037083333333333336
arath_Arabidopsis_sprouts_WWC_2017_virNOG_elut.tidy	Arabidopsis_sprouts_WWC_2017	Athaliana_sproutsWWC_40a_02182017	ENOG411E4SU	1	185.488427427	arath	0.005	0.125	0.07774805611937895	0.08437499999999999
arath_Arabidopsis_sprouts_WWC_2017_virNOG_elut.tidy	Arabidopsis_sprouts_WWC_2017	Athaliana_sproutsWWC_40a_02182017	ENOG411E4UF	6	1216.57222339	arath	0.03	1	1	1
arath_Arabidopsis_sprouts_WWC_2017_virNOG_elut.tidy	Arabidopsis_sprouts_WWC_2017	Athaliana_sproutsWWC_40a_02182017	ENOG411E4VW	3	977.774672577	arath	0.015	0.5	0.631799426653784	0.732
arath_Arabidopsis_sprouts_WWC_2017_virNOG_elut.tidy	Arabidopsis_sprouts_WWC_2017	Athaliana_sproutsWWC_40a_02182017	ENOG411E4W9	5	1326.96741662	arath	0.025	1	1	1
arath_Arabidopsis_sprouts_WWC_2017_virNOG_elut.tidy	Arabidopsis_sprouts_WWC_2017	Athaliana_sproutsWWC_40a_02182017	ENOG411E4WD	3	468.717196489	arath	0.015	0.0375	0.055362709444339145	0.0405
arath_Arabidopsis_sprouts_WWC_2017_virNOG_elut.tidy	Arabidopsis_sprouts_WWC_2017	Athaliana_sproutsWWC_40a_02182017	ENOG411E4WW	1	368.658249511	arath	0.005	1	0.6553659231566785	1
arath_Arabidopsis_sprouts_WWC_2017_virNOG_elut.tidy	Arabidopsis_sprouts_WWC_2017	Athaliana_sproutsWWC_40a_02182017	ENOG411E4X2	7	2210.34314304	arath	0.035	0.7	0.5865535186824048	0.8487500000000001
arath_Arabidopsis_sprouts_WWC_2017_virNOG_elut.tidy	Arabidopsis_sprouts_WWC_2017	Athaliana_sproutsWWC_40a_02182017	ENOG411E4X5	2	942.194794091	arath	0.01	0.08	0.0970910609324187	0.15916666666666668
arath_Arabidopsis_sprouts_WWC_2017_virNOG_elut.tidy	Arabidopsis_sprouts_WWC_2017	Athaliana_sproutsWWC_40a_02182017	ENOG411E4XB	4	506.702087434	arath	0.02	0.8	0.6950197169977155	0.9700000000000001
arath_Arabidopsis_sprouts_WWC_2017_virNOG_elut.tidy	Arabidopsis_sprouts_WWC_2017	Athaliana_sproutsWWC_40a_02182017	ENOG411E4YY	5	1482.35358966	arath	0.025	1	1	1
arath_Arabidopsis_sprouts_WWC_2017_virNOG_elut.tidy	Arabidopsis_sprouts_WWC_2017	Athaliana_sproutsWWC_40a_02182017	ENOG411E4ZJ	2	953.298099745	arath	0.01	0.08	0.05014794228072333	0.0712
arath_Arabidopsis_sprouts_WWC_2017_virNOG_elut.tidy	Arabidopsis_sprouts_WWC_2017	Athaliana_sproutsWWC_40a_02182017	ENOG411E511	1	314.911358925	arath	0.005	1	1	1
arath_Arabidopsis_sprouts_WWC_2017_virNOG_elut.tidy	Arabidopsis_sprouts_WWC_2017	Athaliana_sproutsWWC_40a_02182017	ENOG411E51P	3	1810.13151083	arath	0.015	1	1	1
arath_Arabidopsis_sprouts_WWC_2017_virNOG_elut.tidy	Arabidopsis_sprouts_WWC_2017	Athaliana_sproutsWWC_40a_02182017	ENOG411E51S	1	172.88090975	arath	0.005	0.5	0.4724809410917703	0.7300000000000001
arath_Arabidopsis_sprouts_WWC_2017_virNOG_elut.tidy	Arabidopsis_sprouts_WWC_2017	Athaliana_sproutsWWC_40a_02182017	ENOG411E532	4	355.94589608	arath	0.02	0.2222222222222222	0.36561810171887843	0.32363636363636367
arath_Arabidopsis_sprouts_WWC_2017_virNOG_elut.tidy	Arabidopsis_sprouts_WWC_2017	Athaliana_sproutsWWC_40a_02182017	ENOG411E555	11	1791.21568897	arath	0.055	1	0.9306398364298263	0.97
arath_Arabidopsis_sprouts_WWC_2017_virNOG_elut.tidy	Arabidopsis_sprouts_WWC_2017	Athaliana_sproutsWWC_40a_02182017	ENOG411E56R	1	232.290992659	arath	0.005	0.08333333333333333	0.07859493235044655	0.1125
arath_Arabidopsis_sprouts_WWC_2017_virNOG_elut.tidy	Arabidopsis_sprouts_WWC_2017	Athaliana_sproutsWWC_40a_02182017	ENOG411E56W	1	73.1600867246	arath	0.005	0.09090909090909091	0.04547945206647631	0.08090909090909092
arath_Arabidopsis_sprouts_WWC_2017_virNOG_elut.tidy	Arabidopsis_sprouts_WWC_2017	Athaliana_sproutsWWC_40a_02182017	ENOG411E57B	3	1361.1996905	arath	0.015	0.375	0.2175974010851139	0.4092857142857143
arath_Arabidopsis_sprouts_WWC_2017_virNOG_elut.tidy	Arabidopsis_sprouts_WWC_2017	Athaliana_sproutsWWC_40a_02182017	ENOG411E57E	1	253.860870549	arath	0.005	0.125	0.05851994660713126	0.295
arath_Arabidopsis_sprouts_WWC_2017_virNOG_elut.tidy	Arabidopsis_sprouts_WWC_2017	Athaliana_sproutsWWC_40a_02182017	ENOG411E587	11	1690.06006185	arath	0.055	0.5789473684210527	0.38069704635832924	0.4675
arath_Arabidopsis_sprouts_WWC_2017_virNOG_elut.tidy	Arabidopsis_sprouts_WWC_2017	Athaliana_sproutsWWC_40a_02182017	ENOG411E58N	9	3145.88372916	arath	0.045	0.6923076923076923	0.5956869101752962	1
arath_Arabidopsis_sprouts_WWC_2017_virNOG_elut.tidy	Arabidopsis_sprouts_WWC_2017	Athaliana_sproutsWWC_40a_02182017	ENOG411E5A6	5	792.15822209	arath	0.025	0.078125	0.05078241416179463	0.08557692307692308
arath_Arabidopsis_sprouts_WWC_2017_virNOG_elut.tidy	Arabidopsis_sprouts_WWC_2017	Athaliana_sproutsWWC_40a_02182017	ENOG411E5AK	1	445.819278478	arath	0.005	0.1111111111111111	0.045867433967973735	0.10388888888888889
arath_Arabidopsis_sprouts_WWC_2017_virNOG_elut.tidy	Arabidopsis_sprouts_WWC_2017	Athaliana_sproutsWWC_40a_02182017	ENOG411E5EK	1	315.523256639	arath	0.005	1	0.6468453858111891	0.9400000000000001
arath_Arabidopsis_sprouts_WWC_2017_virNOG_elut.tidy	Arabidopsis_sprouts_WWC_2017	Athaliana_sproutsWWC_40a_02182017	ENOG411E5F0	2	782.990972413	arath	0.01	1	1	1
arath_Arabidopsis_sprouts_WWC_2017_virNOG_elut.tidy	Arabidopsis_sprouts_WWC_2017	Athaliana_sproutsWWC_40a_02182017	ENOG411E5KS	4	1223.19787856	arath	0.02	0.4	0.4863221891341251	0.5542857142857144
arath_Arabidopsis_sprouts_WWC_2017_virNOG_elut.tidy	Arabidopsis_sprouts_WWC_2017	Athaliana_sproutsWWC_40a_02182017	ENOG411E5MB	3	987.005353272	arath	0.015	0.42857142857142855	0.3315159651485407	0.48214285714285715
arath_Arabidopsis_sprouts_WWC_2017_virNOG_elut.tidy	Arabidopsis_sprouts_WWC_2017	Athaliana_sproutsWWC_40a_02182017	ENOG411E5N7	1	112.234223953	arath	0.005	0.125	0.15622712541996744	0.11125
arath_Arabidopsis_sprouts_WWC_2017_virNOG_elut.tidy	Arabidopsis_sprouts_WWC_2017	Athaliana_sproutsWWC_40a_02182017	ENOG411E5RJ	1	133.753559913	arath	0.005	1	1	1
arath_Arabidopsis_sprouts_WWC_2017_virNOG_elut.tidy	Arabidopsis_sprouts_WWC_2017	Athaliana_sproutsWWC_40a_02182017	ENOG411E5VD	2	286.820794545	arath	0.01	0.16666666666666666	0.03912640098549822	0.12166666666666667
arath_Arabidopsis_sprouts_WWC_2017_virNOG_elut.tidy	Arabidopsis_sprouts_WWC_2017	Athaliana_sproutsWWC_40a_02182017	ENOG411E5VG	17	11930.7417632	arath	0.085	0.9444444444444444	0.555918332037961	1
arath_Arabidopsis_sprouts_WWC_2017_virNOG_elut.tidy	Arabidopsis_sprouts_WWC_2017	Athaliana_sproutsWWC_40a_02182017	ENOG411E5W1	1	163.498754581	arath	0.005	1	1	1
arath_Arabidopsis_sprouts_WWC_2017_virNOG_elut.tidy	Arabidopsis_sprouts_WWC_2017	Athaliana_sproutsWWC_40a_02182017	ENOG411E5Y9	6	3479.70952056	arath	0.03	0.047244094488188976	0.054649317495174606	0.0827027027027027
arath_Arabidopsis_sprouts_WWC_2017_virNOG_elut.tidy	Arabidopsis_sprouts_WWC_2017	Athaliana_sproutsWWC_40a_02182017	ENOG411E5YD	3	195.70746579	arath	0.015	0.11538461538461539	0.11710075580232131	0.1176923076923077
arath_Arabidopsis_sprouts_WWC_2017_virNOG_elut.tidy	Arabidopsis_sprouts_WWC_2017	Athaliana_sproutsWWC_40a_02182017	ENOG411E5ZS	2	320.385830807	arath	0.01	0.03125	0.022731851124671406	0.021093749999999998
arath_Arabidopsis_sprouts_WWC_2017_virNOG_elut.tidy	Arabidopsis_sprouts_WWC_2017	Athaliana_sproutsWWC_40a_02182017	ENOG411E613	3	775.16642197	arath	0.015	0.2	0.11352171549267852	0.2025
arath_Arabidopsis_sprouts_WWC_2017_virNOG_elut.tidy	Arabidopsis_sprouts_WWC_2017	Athaliana_sproutsWWC_40a_02182017	ENOG411E637	8	2083.96675607	arath	0.04	0.5714285714285714	0.4223111961356038	0.6466666666666666
arath_Arabidopsis_sprouts_WWC_2017_virNOG_elut.tidy	Arabidopsis_sprouts_WWC_2017	Athaliana_sproutsWWC_40a_02182017	ENOG411E63X	1	332.98164472	arath	0.005	0.5	0.19468448879803923	0.54
arath_Arabidopsis_sprouts_WWC_2017_virNOG_elut.tidy	Arabidopsis_sprouts_WWC_2017	Athaliana_sproutsWWC_40a_02182017	ENOG411E64A	12	6801.70985865	arath	0.06	0.5	0.31820619785903625	0.47000000000000003
arath_Arabidopsis_sprouts_WWC_2017_virNOG_elut.tidy	Arabidopsis_sprouts_WWC_2017	Athaliana_sproutsWWC_40a_02182017	ENOG411E67W	1	272.2399381	arath	0.005	0.07692307692307693	0.04183652565180356	0.0495
arath_Arabidopsis_sprouts_WWC_2017_virNOG_elut.tidy	Arabidopsis_sprouts_WWC_2017	Athaliana_sproutsWWC_40a_02182017	ENOG411E68D	1	94.0754703696	arath	0.005	0.14285714285714285	0.05416191861981255	0.225
arath_Arabidopsis_sprouts_WWC_2017_virNOG_elut.tidy	Arabidopsis_sprouts_WWC_2017	Athaliana_sproutsWWC_40a_02182017	ENOG411E68H	1	2677.3478546	arath	0.005	0.1111111111111111	0.1054953498766564	0.14625
arath_Arabidopsis_sprouts_WWC_2017_virNOG_elut.tidy	Arabidopsis_sprouts_WWC_2017	Athaliana_sproutsWWC_40a_02182017	ENOG411E68Q	1	207.451301014	arath	0.005	1	0.3634061744915399	1
arath_Arabidopsis_sprouts_WWC_2017_virNOG_elut.tidy	Arabidopsis_sprouts_WWC_2017	Athaliana_sproutsWWC_40a_02182017	ENOG411E6AN	1	239.453260846	arath	0.005	1	1	1
arath_Arabidopsis_sprouts_WWC_2017_virNOG_elut.tidy	Arabidopsis_sprouts_WWC_2017	Athaliana_sproutsWWC_40a_02182017	ENOG411E6BC	10	985.842415125	arath	0.05	0.5263157894736842	0.5596716778626095	0.4973684210526316
arath_Arabidopsis_sprouts_WWC_2017_virNOG_elut.tidy	Arabidopsis_sprouts_WWC_2017	Athaliana_sproutsWWC_40a_02182017	ENOG411E6C0	2	193.115154294	arath	0.01	0.08	0.0809490887531575	0.10470588235294118
arath_Arabidopsis_sprouts_WWC_2017_virNOG_elut.tidy	Arabidopsis_sprouts_WWC_2017	Athaliana_sproutsWWC_40a_02182017	ENOG411E6EI	5	1009.18836444	arath	0.025	0.29411764705882354	0.3475251246307668	0.38333333333333336
arath_Arabidopsis_sprouts_WWC_2017_virNOG_elut.tidy	Arabidopsis_sprouts_WWC_2017	Athaliana_sproutsWWC_40a_02182017	ENOG411E6EX	1	178.31112431	arath	0.005	1	0.6178599272699093	1
arath_Arabidopsis_sprouts_WWC_2017_virNOG_elut.tidy	Arabidopsis_sprouts_WWC_2017	Athaliana_sproutsWWC_40a_02182017	ENOG411E6F3	3	573.759932809	arath	0.015	0.75	0.38457886244299105	0.7424999999999999
arath_Arabidopsis_sprouts_WWC_2017_virNOG_elut.tidy	Arabidopsis_sprouts_WWC_2017	Athaliana_sproutsWWC_40a_02182017	ENOG411E6H1	3	947.978355885	arath	0.015	0.5	0.4344913789878756	0.366
arath_Arabidopsis_sprouts_WWC_2017_virNOG_elut.tidy	Arabidopsis_sprouts_WWC_2017	Athaliana_sproutsWWC_40a_02182017	ENOG411E6I9	5	2304.82484013	arath	0.025	0.3125	0.3405443718125254	0.5545454545454546
arath_Arabidopsis_sprouts_WWC_2017_virNOG_elut.tidy	Arabidopsis_sprouts_WWC_2017	Athaliana_sproutsWWC_40a_02182017	ENOG411E6II	13	601.371401463	arath	0.065	0.28888888888888886	0.4671936923113497	0.37375
arath_Arabidopsis_sprouts_WWC_2017_virNOG_elut.tidy	Arabidopsis_sprouts_WWC_2017	Athaliana_sproutsWWC_40a_02182017	ENOG411E6IR	1	190.593234288	arath	0.005	1	1	1
arath_Arabidopsis_sprouts_WWC_2017_virNOG_elut.tidy	Arabidopsis_sprouts_WWC_2017	Athaliana_sproutsWWC_40a_02182017	ENOG411E6M6	4	1534.14733429	arath	0.02	0.5714285714285714	0.42840234487016837	0.34
arath_Arabidopsis_sprouts_WWC_2017_virNOG_elut.tidy	Arabidopsis_sprouts_WWC_2017	Athaliana_sproutsWWC_40a_02182017	ENOG411E6NA	1	160.348442506	arath	0.005	1	0.7488711635592052	0.51
arath_Arabidopsis_sprouts_WWC_2017_virNOG_elut.tidy	Arabidopsis_sprouts_WWC_2017	Athaliana_sproutsWWC_40a_02182017	ENOG411E6PU	1	108.009741464	arath	0.005	1	0.20688653122618697	0.9450000000000001
arath_Arabidopsis_sprouts_WWC_2017_virNOG_elut.tidy	Arabidopsis_sprouts_WWC_2017	Athaliana_sproutsWWC_40a_02182017	ENOG411E6T6	1	82.744937766	arath	0.005	1	1	1
arath_Arabidopsis_sprouts_WWC_2017_virNOG_elut.tidy	Arabidopsis_sprouts_WWC_2017	Athaliana_sproutsWWC_40a_02182017	ENOG411E704	5	2972.73495627	arath	0.025	0.45454545454545453	0.37176164376010845	0.49500000000000005
arath_Arabidopsis_sprouts_WWC_2017_virNOG_elut.tidy	Arabidopsis_sprouts_WWC_2017	Athaliana_sproutsWWC_40a_02182017	ENOG411E71P	1	61.5346109467	arath	0.005	1	0.7874682351520017	0.9450000000000001
arath_Arabidopsis_sprouts_WWC_2017_virNOG_elut.tidy	Arabidopsis_sprouts_WWC_2017	Athaliana_sproutsWWC_40a_02182017	ENOG411E738	4	1469.92171051	arath	0.02	1	1	1
arath_Arabidopsis_sprouts_WWC_2017_virNOG_elut.tidy	Arabidopsis_sprouts_WWC_2017	Athaliana_sproutsWWC_40a_02182017	ENOG411E74P	1	108.921755537	arath	0.005	0.06666666666666667	0.04425784218707491	0.06266666666666666
arath_Arabidopsis_sprouts_WWC_2017_virNOG_elut.tidy	Arabidopsis_sprouts_WWC_2017	Athaliana_sproutsWWC_40a_02182017	ENOG411E77K	15	4058.7077501	arath	0.075	0.17045454545454544	0.18040604911816135	0.24971590909090907
arath_Arabidopsis_sprouts_WWC_2017_virNOG_elut.tidy	Arabidopsis_sprouts_WWC_2017	Athaliana_sproutsWWC_40a_02182017	ENOG411E7A4	3	1658.9621228	arath	0.015	0.09375	0.09189621507815149	0.13734375
arath_Arabidopsis_sprouts_WWC_2017_virNOG_elut.tidy	Arabidopsis_sprouts_WWC_2017	Athaliana_sproutsWWC_40a_02182017	ENOG411E7CS	1	346.972470128	arath	0.005	0.25	0.2301716724587204	0.255
arath_Arabidopsis_sprouts_WWC_2017_virNOG_elut.tidy	Arabidopsis_sprouts_WWC_2017	Athaliana_sproutsWWC_40a_02182017	ENOG411E7IR	2	11797.0639843	arath	0.01	1	0.5567801844917802	0.99
arath_Arabidopsis_sprouts_WWC_2017_virNOG_elut.tidy	Arabidopsis_sprouts_WWC_2017	Athaliana_sproutsWWC_40a_02182017	ENOG411E7K5	1	45.5085757769	arath	0.005	1	0.35809423489952824	0.99
arath_Arabidopsis_sprouts_WWC_2017_virNOG_elut.tidy	Arabidopsis_sprouts_WWC_2017	Athaliana_sproutsWWC_40a_02182017	ENOG411E7NH	41	3286.44449153	arath	0.205	0.1607843137254902	0.11449036280771258	0.23554901960784314
arath_Arabidopsis_sprouts_WWC_2017_virNOG_elut.tidy	Arabidopsis_sprouts_WWC_2017	Athaliana_sproutsWWC_40a_02182017	ENOG411E7RY	3	1445.22436276	arath	0.015	0.25	0.3241931642714078	0.534
arath_Arabidopsis_sprouts_WWC_2017_virNOG_elut.tidy	Arabidopsis_sprouts_WWC_2017	Athaliana_sproutsWWC_40a_02182017	ENOG411E7U1	17	3672.84367836	arath	0.085	0.4473684210526316	0.43504445832826416	0.4339473684210527
arath_Arabidopsis_sprouts_WWC_2017_virNOG_elut.tidy	Arabidopsis_sprouts_WWC_2017	Athaliana_sproutsWWC_40a_02182017	ENOG411E7XA	1	282.564406811	arath	0.005	1	1	1
arath_Arabidopsis_sprouts_WWC_2017_virNOG_elut.tidy	Arabidopsis_sprouts_WWC_2017	Athaliana_sproutsWWC_40a_02182017	ENOG411E7YI	1	49.2159532096	arath	0.005	1	0.2950011424165066	0.75
arath_Arabidopsis_sprouts_WWC_2017_virNOG_elut.tidy	Arabidopsis_sprouts_WWC_2017	Athaliana_sproutsWWC_40a_02182017	ENOG411E7YY	1	305.672912955	arath	0.005	0.5	0.33997019687452856	1
arath_Arabidopsis_sprouts_WWC_2017_virNOG_elut.tidy	Arabidopsis_sprouts_WWC_2017	Athaliana_sproutsWWC_40a_02182017	ENOG411E84R	3	510.766736753	arath	0.015	0.16666666666666666	0.16317858959076195	0.14833333333333334
arath_Arabidopsis_sprouts_WWC_2017_virNOG_elut.tidy	Arabidopsis_sprouts_WWC_2017	Athaliana_sproutsWWC_40a_02182017	ENOG411E8A9	86	6710.25657825	arath	0.43	0.8269230769230769	0.5463855394405107	0.9421348314606741
arath_Arabidopsis_sprouts_WWC_2017_virNOG_elut.tidy	Arabidopsis_sprouts_WWC_2017	Athaliana_sproutsWWC_40a_02182017	ENOG411E8D9	1	668.767799566	arath	0.005	1	1	1
arath_Arabidopsis_sprouts_WWC_2017_virNOG_elut.tidy	Arabidopsis_sprouts_WWC_2017	Athaliana_sproutsWWC_40a_02182017	ENOG411E8M1	1	1310.78488715	arath	0.005	0.08333333333333333	0.11043701708985805	0.07875
arath_Arabidopsis_sprouts_WWC_2017_virNOG_elut.tidy	Arabidopsis_sprouts_WWC_2017	Athaliana_sproutsWWC_40a_02182017	ENOG411E8P6	102	1977.15134373	arath	0.51	0.816	0.5673502106068486	0.9993939393939395
arath_Arabidopsis_sprouts_WWC_2017_virNOG_elut.tidy	Arabidopsis_sprouts_WWC_2017	Athaliana_sproutsWWC_40a_02182017	ENOG411E8SW	7	1793.01966808	arath	0.035	0.6363636363636364	0.6851485394415605	1
arath_Arabidopsis_sprouts_WWC_2017_virNOG_elut.tidy	Arabidopsis_sprouts_WWC_2017	Athaliana_sproutsWWC_40a_02182017	ENOG411E8T0	1	973.814243991	arath	0.005	1	1	1
arath_Arabidopsis_sprouts_WWC_2017_virNOG_elut.tidy	Arabidopsis_sprouts_WWC_2017	Athaliana_sproutsWWC_40a_02182017	ENOG411E8TG	2	197.937315174	arath	0.01	1	0.497107047183388	1
arath_Arabidopsis_sprouts_WWC_2017_virNOG_elut.tidy	Arabidopsis_sprouts_WWC_2017	Athaliana_sproutsWWC_40a_02182017	ENOG411E932	2	83.347915673	arath	0.01	1	1	1
arath_Arabidopsis_sprouts_WWC_2017_virNOG_elut.tidy	Arabidopsis_sprouts_WWC_2017	Athaliana_sproutsWWC_40a_02182017	ENOG411E946	1	387.885323748	arath	0.005	1	0.8010547763848231	0.9450000000000001
arath_Arabidopsis_sprouts_WWC_2017_virNOG_elut.tidy	Arabidopsis_sprouts_WWC_2017	Athaliana_sproutsWWC_40a_02182017	ENOG411E96J	3	265.351017455	arath	0.015	0.3333333333333333	0.18481296737558747	0.40285714285714286
arath_Arabidopsis_sprouts_WWC_2017_virNOG_elut.tidy	Arabidopsis_sprouts_WWC_2017	Athaliana_sproutsWWC_40a_02182017	ENOG411E97J	1	102.139082116	arath	0.005	0.045454545454545456	0.022821375795005504	0.066
arath_Arabidopsis_sprouts_WWC_2017_virNOG_elut.tidy	Arabidopsis_sprouts_WWC_2017	Athaliana_sproutsWWC_40a_02182017	ENOG411E98B	1	133.551667747	arath	0.005	0.05555555555555555	0.1200452592982924	0.09222222222222222
arath_Arabidopsis_sprouts_WWC_2017_virNOG_elut.tidy	Arabidopsis_sprouts_WWC_2017	Athaliana_sproutsWWC_40a_02182017	ENOG411E98K	1	40.9462305666	arath	0.005	1	0.10547116787427864	0.36500000000000005
arath_Arabidopsis_sprouts_WWC_2017_virNOG_elut.tidy	Arabidopsis_sprouts_WWC_2017	Athaliana_sproutsWWC_40a_02182017	ENOG411E98P	20	557.719252135	arath	0.1	0.18181818181818182	0.16685304850509006	0.17181818181818184
arath_Arabidopsis_sprouts_WWC_2017_virNOG_elut.tidy	Arabidopsis_sprouts_WWC_2017	Athaliana_sproutsWWC_40a_02182017	ENOG411E9CE	1	230.507879666	arath	0.005	1	1	1
arath_Arabidopsis_sprouts_WWC_2017_virNOG_elut.tidy	Arabidopsis_sprouts_WWC_2017	Athaliana_sproutsWWC_40a_02182017	ENOG411E9CG	1	135.598436602	arath	0.005	0.3333333333333333	0.22330609719732053	0.89
arath_Arabidopsis_sprouts_WWC_2017_virNOG_elut.tidy	Arabidopsis_sprouts_WWC_2017	Athaliana_sproutsWWC_40a_02182017	ENOG411E9DV	71	4059.20481182	arath	0.355	0.71	0.630218975558818	1
arath_Arabidopsis_sprouts_WWC_2017_virNOG_elut.tidy	Arabidopsis_sprouts_WWC_2017	Athaliana_sproutsWWC_40a_02182017	ENOG411E9F1	19	630.741375601	arath	0.095	0.08520179372197309	0.1097117631339502	0.10536363636363637
arath_Arabidopsis_sprouts_WWC_2017_virNOG_elut.tidy	Arabidopsis_sprouts_WWC_2017	Athaliana_sproutsWWC_40a_02182017	ENOG411E9GK	1	80.7145177179	arath	0.005	1	1	1
arath_Arabidopsis_sprouts_WWC_2017_virNOG_elut.tidy	Arabidopsis_sprouts_WWC_2017	Athaliana_sproutsWWC_40a_02182017	ENOG411E9HG	1	11.5835948787	arath	0.005	1	1	1
arath_Arabidopsis_sprouts_WWC_2017_virNOG_elut.tidy	Arabidopsis_sprouts_WWC_2017	Athaliana_sproutsWWC_40a_02182017	ENOG411E9IH	1	59.8185062589	arath	0.005	1	1	1
arath_Arabidopsis_sprouts_WWC_2017_virNOG_elut.tidy	Arabidopsis_sprouts_WWC_2017	Athaliana_sproutsWWC_40a_02182017	ENOG411E9JA	1	19.8077922889	arath	0.005	1	0.1523472424850337	0.36500000000000005
arath_Arabidopsis_sprouts_WWC_2017_virNOG_elut.tidy	Arabidopsis_sprouts_WWC_2017	Athaliana_sproutsWWC_40a_02182017	ENOG411E9KH	1	75.6828483358	arath	0.005	1	0.23718858869136542	1
arath_Arabidopsis_sprouts_WWC_2017_virNOG_elut.tidy	Arabidopsis_sprouts_WWC_2017	Athaliana_sproutsWWC_40a_02182017	ENOG411E9MG	2	1006.3846053	arath	0.01	0.6666666666666666	0.5159202718312249	0.975
arath_Arabidopsis_sprouts_WWC_2017_virNOG_elut.tidy	Arabidopsis_sprouts_WWC_2017	Athaliana_sproutsWWC_40a_02182017	ENOG411E9MM	2	283.906543005	arath	0.01	0.6666666666666666	0.47892125153743553	0.63
arath_Arabidopsis_sprouts_WWC_2017_virNOG_elut.tidy	Arabidopsis_sprouts_WWC_2017	Athaliana_sproutsWWC_40a_02182017	ENOG411E9PH	10	1198.52038116	arath	0.05	0.12987012987012986	0.1364701970623507	0.10074626865671643
arath_Arabidopsis_sprouts_WWC_2017_virNOG_elut.tidy	Arabidopsis_sprouts_WWC_2017	Athaliana_sproutsWWC_40a_02182017	ENOG411E9QC	1	73.2130574122	arath	0.005	0.2	0.17889938433480274	0.445
arath_Arabidopsis_sprouts_WWC_2017_virNOG_elut.tidy	Arabidopsis_sprouts_WWC_2017	Athaliana_sproutsWWC_40a_02182017	ENOG411E9SJ	1	3.53795672381	arath	0.005	0.5	0.04614363594492476	0.36500000000000005
arath_Arabidopsis_sprouts_WWC_2017_virNOG_elut.tidy	Arabidopsis_sprouts_WWC_2017	Athaliana_sproutsWWC_40a_02182017	ENOG411E9T3	1	104.811032437	arath	0.005	0.16666666666666666	0.09951467473990006	0.15666666666666668
arath_Arabidopsis_sprouts_WWC_2017_virNOG_elut.tidy	Arabidopsis_sprouts_WWC_2017	Athaliana_sproutsWWC_40a_02182017	ENOG411E9TY	3	249.187566095	arath	0.015	0.2727272727272727	0.3652572919927387	0.25772727272727275
arath_Arabidopsis_sprouts_WWC_2017_virNOG_elut.tidy	Arabidopsis_sprouts_WWC_2017	Athaliana_sproutsWWC_40a_02182017	ENOG411E9VQ	12	589.853199217	arath	0.06	0.8571428571428571	0.711642237659321	1
arath_Arabidopsis_sprouts_WWC_2017_virNOG_elut.tidy	Arabidopsis_sprouts_WWC_2017	Athaliana_sproutsWWC_40a_02182017	ENOG411E9W3	4	370.976854854	arath	0.02	0.05970149253731343	0.04088198944406953	0.050833333333333335
arath_Arabidopsis_sprouts_WWC_2017_virNOG_elut.tidy	Arabidopsis_sprouts_WWC_2017	Athaliana_sproutsWWC_40a_02182017	ENOG411E9Y1	1	140.828128371	arath	0.005	1	1	1
arath_Arabidopsis_sprouts_WWC_2017_virNOG_elut.tidy	Arabidopsis_sprouts_WWC_2017	Athaliana_sproutsWWC_40a_02182017	ENOG411EA4A	13	577.303131149	arath	0.065	0.03551912568306011	0.04224798597660502	0.065
arath_Arabidopsis_sprouts_WWC_2017_virNOG_elut.tidy	Arabidopsis_sprouts_WWC_2017	Athaliana_sproutsWWC_40a_02182017	ENOG411EA5V	1	114.481674525	arath	0.005	1	1	1
arath_Arabidopsis_sprouts_WWC_2017_virNOG_elut.tidy	Arabidopsis_sprouts_WWC_2017	Athaliana_sproutsWWC_40a_02182017	ENOG411EA7D	108	7847.24413308	arath	0.54	0.9473684210526315	0.9557910205990071	0.9189473684210526
arath_Arabidopsis_sprouts_WWC_2017_virNOG_elut.tidy	Arabidopsis_sprouts_WWC_2017	Athaliana_sproutsWWC_40a_02182017	ENOG411EA7V	1	47.1379754303	arath	0.005	0.5	0.31766328842665414	0.805
arath_Arabidopsis_sprouts_WWC_2017_virNOG_elut.tidy	Arabidopsis_sprouts_WWC_2017	Athaliana_sproutsWWC_40a_02182017	ENOG411EA93	1	169.335846665	arath	0.005	1	1	0.51
arath_Arabidopsis_sprouts_WWC_2017_virNOG_elut.tidy	Arabidopsis_sprouts_WWC_2017	Athaliana_sproutsWWC_40a_02182017	ENOG411EA9M	1	31.4588372916	arath	0.005	1	0.9764090087166671	0.9700000000000001
arath_Arabidopsis_sprouts_WWC_2017_virNOG_elut.tidy	Arabidopsis_sprouts_WWC_2017	Athaliana_sproutsWWC_40a_02182017	ENOG411EACB	1	128.443745223	arath	0.005	1	1	1
arath_Arabidopsis_sprouts_WWC_2017_virNOG_elut.tidy	Arabidopsis_sprouts_WWC_2017	Athaliana_sproutsWWC_40a_02182017	ENOG411EACM	1	11.2944604924	arath	0.005	1	0.06204186345512646	0.36500000000000005
arath_Arabidopsis_sprouts_WWC_2017_virNOG_elut.tidy	Arabidopsis_sprouts_WWC_2017	Athaliana_sproutsWWC_40a_02182017	ENOG411EADJ	1	51.6591177659	arath	0.005	1	0.30138954696409814	1
arath_Arabidopsis_sprouts_WWC_2017_virNOG_elut.tidy	Arabidopsis_sprouts_WWC_2017	Athaliana_sproutsWWC_40a_02182017	ENOG411EADQ	1	344.63332988	arath	0.005	0.1111111111111111	0.19380766636317742	0.2688888888888889
arath_Arabidopsis_sprouts_WWC_2017_virNOG_elut.tidy	Arabidopsis_sprouts_WWC_2017	Athaliana_sproutsWWC_40a_02182017	ENOG411EAE6	3	178.598427446	arath	0.015	0.3333333333333333	0.4165243258506017	0.6849999999999999
arath_Arabidopsis_sprouts_WWC_2017_virNOG_elut.tidy	Arabidopsis_sprouts_WWC_2017	Athaliana_sproutsWWC_40a_02182017	ENOG411EAF1	1	54.800550603	arath	0.005	1	0.1506612977344618	0.75
arath_Arabidopsis_sprouts_WWC_2017_virNOG_elut.tidy	Arabidopsis_sprouts_WWC_2017	Athaliana_sproutsWWC_40a_02182017	ENOG411EAF8	1	39.8045178721	arath	0.005	0.017857142857142856	0.008624188370680935	0.020267857142857143
arath_Arabidopsis_sprouts_WWC_2017_virNOG_elut.tidy	Arabidopsis_sprouts_WWC_2017	Athaliana_sproutsWWC_40a_02182017	ENOG411EAGV	1	91.9081223043	arath	0.005	0.03125	0.08016043089715601	0.04238095238095238
arath_Arabidopsis_sprouts_WWC_2017_virNOG_elut.tidy	Arabidopsis_sprouts_WWC_2017	Athaliana_sproutsWWC_40a_02182017	ENOG411EAJF	1	81.5907598592	arath	0.005	0.1	0.07299525867251337	0.0965
arath_Arabidopsis_sprouts_WWC_2017_virNOG_elut.tidy	Arabidopsis_sprouts_WWC_2017	Athaliana_sproutsWWC_40a_02182017	ENOG411EAQN	1	15.3158896259	arath	0.005	0.5	0.2780421893827373	0.575
arath_Arabidopsis_sprouts_WWC_2017_virNOG_elut.tidy	Arabidopsis_sprouts_WWC_2017	Athaliana_sproutsWWC_40a_02182017	ENOG411EAUN	1	15.606056485	arath	0.005	1	0.274029775769581	1
arath_Arabidopsis_sprouts_WWC_2017_virNOG_elut.tidy	Arabidopsis_sprouts_WWC_2017	Athaliana_sproutsWWC_40a_02182017	ENOG411EAUQ	8	955.296508555	arath	0.04	0.041237113402061855	0.05022300240082675	0.06921985815602837
arath_Arabidopsis_sprouts_WWC_2017_virNOG_elut.tidy	Arabidopsis_sprouts_WWC_2017	Athaliana_sproutsWWC_40a_02182017	ENOG411EAUU	44	4136.63282568	arath	0.22	0.6376811594202898	0.40738410517882834	0.7244827586206897
arath_Arabidopsis_sprouts_WWC_2017_virNOG_elut.tidy	Arabidopsis_sprouts_WWC_2017	Athaliana_sproutsWWC_40a_02182017	ENOG411EAW9	1	41.5912605845	arath	0.005	1	0.9117012152690679	1
arath_Arabidopsis_sprouts_WWC_2017_virNOG_elut.tidy	Arabidopsis_sprouts_WWC_2017	Athaliana_sproutsWWC_40a_02182017	ENOG411EAZ8	2	175.652729834	arath	0.01	0.044444444444444446	0.039158028972353556	0.08288888888888889
arath_Arabidopsis_sprouts_WWC_2017_virNOG_elut.tidy	Arabidopsis_sprouts_WWC_2017	Athaliana_sproutsWWC_40a_02182017	ENOG411EAZA	1	139.313462262	arath	0.005	1	1	1
arath_Arabidopsis_sprouts_WWC_2017_virNOG_elut.tidy	Arabidopsis_sprouts_WWC_2017	Athaliana_sproutsWWC_40a_02182017	ENOG411EB0K	1	8.95548772819	arath	0.005	1	0.27399049723927943	1
arath_Arabidopsis_sprouts_WWC_2017_virNOG_elut.tidy	Arabidopsis_sprouts_WWC_2017	Athaliana_sproutsWWC_40a_02182017	ENOG411EB1S	1	5.14825904123	arath	0.005	0.5	0.19233869783196378	0.745
arath_Arabidopsis_sprouts_WWC_2017_virNOG_elut.tidy	Arabidopsis_sprouts_WWC_2017	Athaliana_sproutsWWC_40a_02182017	ENOG411EB3J	2	123.287409373	arath	0.01	0.4	0.5512467494182812	0.48800000000000004
arath_Arabidopsis_sprouts_WWC_2017_virNOG_elut.tidy	Arabidopsis_sprouts_WWC_2017	Athaliana_sproutsWWC_40a_02182017	ENOG411EB46	24	1901.32590452	arath	0.12	0.22857142857142856	0.16934866855582736	0.24545454545454545
arath_Arabidopsis_sprouts_WWC_2017_virNOG_elut.tidy	Arabidopsis_sprouts_WWC_2017	Athaliana_sproutsWWC_40a_02182017	ENOG411EB56	1	25.8141443859	arath	0.005	0.1	0.12677805582700863	0.0495
arath_Arabidopsis_sprouts_WWC_2017_virNOG_elut.tidy	Arabidopsis_sprouts_WWC_2017	Athaliana_sproutsWWC_40a_02182017	ENOG411EB6K	5	117.493025917	arath	0.025	0.047619047619047616	0.07087216550677704	0.08133333333333334
arath_Arabidopsis_sprouts_WWC_2017_virNOG_elut.tidy	Arabidopsis_sprouts_WWC_2017	Athaliana_sproutsWWC_40a_02182017	ENOG411EBAS	2	72.7344835948	arath	0.01	0.15384615384615385	0.17277733015462604	0.14833333333333334
arath_Arabidopsis_sprouts_WWC_2017_virNOG_elut.tidy	Arabidopsis_sprouts_WWC_2017	Athaliana_sproutsWWC_40a_02182017	ENOG411EBBA	1	90.6832311865	arath	0.005	1	0.97640900871742	0.9700000000000001
arath_Arabidopsis_sprouts_WWC_2017_virNOG_elut.tidy	Arabidopsis_sprouts_WWC_2017	Athaliana_sproutsWWC_40a_02182017	ENOG411EBC0	24	529.517070443	arath	0.12	0.0933852140077821	0.09460901431370403	0.16087912087912087
arath_Arabidopsis_sprouts_WWC_2017_virNOG_elut.tidy	Arabidopsis_sprouts_WWC_2017	Athaliana_sproutsWWC_40a_02182017	ENOG411EBC8	1	1.97061120594	arath	0.005	0.2	0.0748871163560367	0.194
arath_Arabidopsis_sprouts_WWC_2017_virNOG_elut.tidy	Arabidopsis_sprouts_WWC_2017	Athaliana_sproutsWWC_40a_02182017	ENOG411EBCA	1	240.388466314	arath	0.005	0.03125	0.09306008707879196	0.05828125
arath_Arabidopsis_sprouts_WWC_2017_virNOG_elut.tidy	Arabidopsis_sprouts_WWC_2017	Athaliana_sproutsWWC_40a_02182017	ENOG411EBCP	1	3.13520082265	arath	0.005	1	0.1527807739654751	0.51
arath_Arabidopsis_sprouts_WWC_2017_virNOG_elut.tidy	Arabidopsis_sprouts_WWC_2017	Athaliana_sproutsWWC_40a_02182017	ENOG411EBCQ	8	916.903714164	arath	0.04	0.5714285714285714	0.4151819400545246	0.6685714285714286
arath_Arabidopsis_sprouts_WWC_2017_virNOG_elut.tidy	Arabidopsis_sprouts_WWC_2017	Athaliana_sproutsWWC_40a_02182017	ENOG411EBGK	3	165.1513889	arath	0.015	0.12	0.10314927272827971	0.10679999999999999
arath_Arabidopsis_sprouts_WWC_2017_virNOG_elut.tidy	Arabidopsis_sprouts_WWC_2017	Athaliana_sproutsWWC_40a_02182017	ENOG411EBGM	130	4612.63542567	arath	0.65	0.9923664122137404	0.9203615630933738	1
arath_Arabidopsis_sprouts_WWC_2017_virNOG_elut.tidy	Arabidopsis_sprouts_WWC_2017	Athaliana_sproutsWWC_40a_02182017	ENOG411EBM8	3	319.263932141	arath	0.015	0.1111111111111111	0.17472230179610784	0.14347826086956522
arath_Arabidopsis_sprouts_WWC_2017_virNOG_elut.tidy	Arabidopsis_sprouts_WWC_2017	Athaliana_sproutsWWC_40a_02182017	ENOG411EBSN	1	98.5141042534	arath	0.005	0.1	0.2719089057930459	0.16428571428571428
arath_Arabidopsis_sprouts_WWC_2017_virNOG_elut.tidy	Arabidopsis_sprouts_WWC_2017	Athaliana_sproutsWWC_40a_02182017	ENOG411EBT6	32	1887.02023203	arath	0.16	0.5714285714285714	0.4418720519633463	0.9192156862745098
arath_Arabidopsis_sprouts_WWC_2017_virNOG_elut.tidy	Arabidopsis_sprouts_WWC_2017	Athaliana_sproutsWWC_40a_02182017	ENOG411EBT9	16	639.63209897	arath	0.08	0.2318840579710145	0.2431098954147557	0.23625000000000002
arath_Arabidopsis_sprouts_WWC_2017_virNOG_elut.tidy	Arabidopsis_sprouts_WWC_2017	Athaliana_sproutsWWC_40a_02182017	ENOG411EBTV	14	1793.08881743	arath	0.07	0.14432989690721648	0.10125720878556546	0.17062500000000003
arath_Arabidopsis_sprouts_WWC_2017_virNOG_elut.tidy	Arabidopsis_sprouts_WWC_2017	Athaliana_sproutsWWC_40a_02182017	ENOG411EBUI	1	20.8756539243	arath	0.005	1	0.31700504899581156	1
arath_Arabidopsis_sprouts_WWC_2017_virNOG_elut.tidy	Arabidopsis_sprouts_WWC_2017	Athaliana_sproutsWWC_40a_02182017	ENOG411EBWN	1	78.2204363037	arath	0.005	0.023255813953488372	0.00862460514416481	0.02186046511627907
arath_Arabidopsis_sprouts_WWC_2017_virNOG_elut.tidy	Arabidopsis_sprouts_WWC_2017	Athaliana_sproutsWWC_40a_02182017	ENOG411EBXD	17	367.37244595	arath	0.085	0.09550561797752809	0.09531613738214825	0.10983146067415732
arath_Arabidopsis_sprouts_WWC_2017_virNOG_elut.tidy	Arabidopsis_sprouts_WWC_2017	Athaliana_sproutsWWC_40a_02182017	ENOG411EBYT	1	133.862524117	arath	0.005	1	0.5868764106848084	1
arath_Arabidopsis_sprouts_WWC_2017_virNOG_elut.tidy	Arabidopsis_sprouts_WWC_2017	Athaliana_sproutsWWC_40a_02182017	ENOG411EC1H	1	47.1379754303	arath	0.005	0.125	0.01630997441351632	0.045625000000000006
arath_Arabidopsis_sprouts_WWC_2017_virNOG_elut.tidy	Arabidopsis_sprouts_WWC_2017	Athaliana_sproutsWWC_40a_02182017	ENOG411EC5T	1	31.6063335147	arath	0.005	1	0.8125162491608809	1
arath_Arabidopsis_sprouts_WWC_2017_virNOG_elut.tidy	Arabidopsis_sprouts_WWC_2017	Athaliana_sproutsWWC_40a_02182017	ENOG411EC8H	2	98.087947735	arath	0.01	0.019417475728155338	0.02612460516250274	0.0359375
arath_Arabidopsis_sprouts_WWC_2017_virNOG_elut.tidy	Arabidopsis_sprouts_WWC_2017	Athaliana_sproutsWWC_40a_02182017	ENOG411ECAM	1	111.886795347	arath	0.005	0.5	0.5414138613788116	0.75
arath_Arabidopsis_sprouts_WWC_2017_virNOG_elut.tidy	Arabidopsis_sprouts_WWC_2017	Athaliana_sproutsWWC_40a_02182017	ENOG411ECC0	3	410.917364876	arath	0.015	0.375	0.344618990961924	0.36375
arath_Arabidopsis_sprouts_WWC_2017_virNOG_elut.tidy	Arabidopsis_sprouts_WWC_2017	Athaliana_sproutsWWC_40a_02182017	ENOG411ECCD	1	53.7587725869	arath	0.005	1	0.15790459145805294	1
arath_Arabidopsis_sprouts_WWC_2017_virNOG_elut.tidy	Arabidopsis_sprouts_WWC_2017	Athaliana_sproutsWWC_40a_02182017	ENOG411ECGF	1	36.4669674941	arath	0.005	1	0.41836525651807477	0.75
arath_Arabidopsis_sprouts_WWC_2017_virNOG_elut.tidy	Arabidopsis_sprouts_WWC_2017	Athaliana_sproutsWWC_40a_02182017	ENOG411ECGW	1	36.8831139107	arath	0.005	0.020833333333333332	0.005967251364864547	0.007604166666666667
arath_Arabidopsis_sprouts_WWC_2017_virNOG_elut.tidy	Arabidopsis_sprouts_WWC_2017	Athaliana_sproutsWWC_40a_02182017	ENOG411ECI2	1	176.075581856	arath	0.005	0.5	0.1054711678739959	0.36500000000000005
arath_Arabidopsis_sprouts_WWC_2017_virNOG_elut.tidy	Arabidopsis_sprouts_WWC_2017	Athaliana_sproutsWWC_40a_02182017	ENOG411ECI7	1	166.625197519	arath	0.005	0.16666666666666666	0.11068367260539784	0.189
arath_Arabidopsis_sprouts_WWC_2017_virNOG_elut.tidy	Arabidopsis_sprouts_WWC_2017	Athaliana_sproutsWWC_40a_02182017	ENOG411ECKF	1	40.2859327866	arath	0.005	0.012658227848101266	0.009439429319867904	0.007922077922077922
arath_Arabidopsis_sprouts_WWC_2017_virNOG_elut.tidy	Arabidopsis_sprouts_WWC_2017	Athaliana_sproutsWWC_40a_02182017	ENOG411ECM4	1	8.22270137731	arath	0.005	0.3333333333333333	0.5185879177403953	0.51
arath_Arabidopsis_sprouts_WWC_2017_virNOG_elut.tidy	Arabidopsis_sprouts_WWC_2017	Athaliana_sproutsWWC_40a_02182017	ENOG411ECNA	1	150.761201078	arath	0.005	0.1	0.11092227692717126	0.141875
arath_Arabidopsis_sprouts_WWC_2017_virNOG_elut.tidy	Arabidopsis_sprouts_WWC_2017	Athaliana_sproutsWWC_40a_02182017	ENOG411ECPP	10	694.472053769	arath	0.05	0.4166666666666667	0.4411968046065842	0.39375000000000004
arath_Arabidopsis_sprouts_WWC_2017_virNOG_elut.tidy	Arabidopsis_sprouts_WWC_2017	Athaliana_sproutsWWC_40a_02182017	ENOG411ECQ1	3	204.470589028	arath	0.015	0.2727272727272727	0.2738796752183378	0.5904545454545455
arath_Arabidopsis_sprouts_WWC_2017_virNOG_elut.tidy	Arabidopsis_sprouts_WWC_2017	Athaliana_sproutsWWC_40a_02182017	ENOG411ECR1	1	216.343136714	arath	0.005	1	0.8116312490363252	1
arath_Arabidopsis_sprouts_WWC_2017_virNOG_elut.tidy	Arabidopsis_sprouts_WWC_2017	Athaliana_sproutsWWC_40a_02182017	ENOG411ECRF	1	31.9977467099	arath	0.005	1	0.4387037022339918	0.495
arath_Arabidopsis_sprouts_WWC_2017_virNOG_elut.tidy	Arabidopsis_sprouts_WWC_2017	Athaliana_sproutsWWC_40a_02182017	ENOG411ECSS	1	19.0659619949	arath	0.005	0.5	0.06279246911769623	0.495
arath_Arabidopsis_sprouts_WWC_2017_virNOG_elut.tidy	Arabidopsis_sprouts_WWC_2017	Athaliana_sproutsWWC_40a_02182017	ENOG411ECTN	1	50.1420803044	arath	0.005	1	0.36191139819410606	1
arath_Arabidopsis_sprouts_WWC_2017_virNOG_elut.tidy	Arabidopsis_sprouts_WWC_2017	Athaliana_sproutsWWC_40a_02182017	ENOG411ECUF	14	532.498656431	arath	0.07	0.11570247933884298	0.0973102703036147	0.07
arath_Arabidopsis_sprouts_WWC_2017_virNOG_elut.tidy	Arabidopsis_sprouts_WWC_2017	Athaliana_sproutsWWC_40a_02182017	ENOG411ECWJ	11	749.752294288	arath	0.055	0.13580246913580246	0.15013500022105447	0.14938271604938272
arath_Arabidopsis_sprouts_WWC_2017_virNOG_elut.tidy	Arabidopsis_sprouts_WWC_2017	Athaliana_sproutsWWC_40a_02182017	ENOG411ECXU	5	420.238759958	arath	0.025	0.35714285714285715	0.25059695424726486	0.2807692307692308
arath_Arabidopsis_sprouts_WWC_2017_virNOG_elut.tidy	Arabidopsis_sprouts_WWC_2017	Athaliana_sproutsWWC_40a_02182017	ENOG411ECZJ	1	145.418354198	arath	0.005	1	1	1
arath_Arabidopsis_sprouts_WWC_2017_virNOG_elut.tidy	Arabidopsis_sprouts_WWC_2017	Athaliana_sproutsWWC_40a_02182017	ENOG411ED2M	6	1768.14508159	arath	0.03	0.3333333333333333	0.3366248664847722	0.405
arath_Arabidopsis_sprouts_WWC_2017_virNOG_elut.tidy	Arabidopsis_sprouts_WWC_2017	Athaliana_sproutsWWC_40a_02182017	ENOG411ED2Y	1	81.8746142547	arath	0.005	1	1	1
arath_Arabidopsis_sprouts_WWC_2017_virNOG_elut.tidy	Arabidopsis_sprouts_WWC_2017	Athaliana_sproutsWWC_40a_02182017	ENOG411ED4B	1	50.6746734723	arath	0.005	0.14285714285714285	0.11620957946081503	0.1742857142857143
arath_Arabidopsis_sprouts_WWC_2017_virNOG_elut.tidy	Arabidopsis_sprouts_WWC_2017	Athaliana_sproutsWWC_40a_02182017	ENOG411ED4U	1	67.0287726384	arath	0.005	0.14285714285714285	0.12303123393147342	0.135
arath_Arabidopsis_sprouts_WWC_2017_virNOG_elut.tidy	Arabidopsis_sprouts_WWC_2017	Athaliana_sproutsWWC_40a_02182017	ENOG411ED5X	1	21.9113372666	arath	0.005	0.5	0.1627980790344308	0.48500000000000004
arath_Arabidopsis_sprouts_WWC_2017_virNOG_elut.tidy	Arabidopsis_sprouts_WWC_2017	Athaliana_sproutsWWC_40a_02182017	ENOG411ED6Z	1	165.044082506	arath	0.005	1	1	1
arath_Arabidopsis_sprouts_WWC_2017_virNOG_elut.tidy	Arabidopsis_sprouts_WWC_2017	Athaliana_sproutsWWC_40a_02182017	ENOG411ED7C	3	246.441845268	arath	0.015	0.17647058823529413	0.1989490307296038	0.16676470588235295
arath_Arabidopsis_sprouts_WWC_2017_virNOG_elut.tidy	Arabidopsis_sprouts_WWC_2017	Athaliana_sproutsWWC_40a_02182017	ENOG411ED8F	1	65.3835691928	arath	0.005	1	0.678038577020156	0.6749999999999999
arath_Arabidopsis_sprouts_WWC_2017_virNOG_elut.tidy	Arabidopsis_sprouts_WWC_2017	Athaliana_sproutsWWC_40a_02182017	ENOG411EDAM	24	1172.71669627	arath	0.12	0.1437125748502994	0.17519274527018125	0.1889032258064516
arath_Arabidopsis_sprouts_WWC_2017_virNOG_elut.tidy	Arabidopsis_sprouts_WWC_2017	Athaliana_sproutsWWC_40a_02182017	ENOG411EDB0	1	90.3643353838	arath	0.005	1	0.26996017708637055	0.99
arath_Arabidopsis_sprouts_WWC_2017_virNOG_elut.tidy	Arabidopsis_sprouts_WWC_2017	Athaliana_sproutsWWC_40a_02182017	ENOG411EDC2	1	13.7963909767	arath	0.005	0.5	0.42367537869890565	0.47250000000000003
arath_Arabidopsis_sprouts_WWC_2017_virNOG_elut.tidy	Arabidopsis_sprouts_WWC_2017	Athaliana_sproutsWWC_40a_02182017	ENOG411EDC4	1	113.25181425	arath	0.005	0.14285714285714285	0.15502241458309174	0.6035714285714285
arath_Arabidopsis_sprouts_WWC_2017_virNOG_elut.tidy	Arabidopsis_sprouts_WWC_2017	Athaliana_sproutsWWC_40a_02182017	ENOG411EDE1	2	13.685689077	arath	0.01	0.02857142857142857	0.025101173074143137	0.043043478260869565
arath_Arabidopsis_sprouts_WWC_2017_virNOG_elut.tidy	Arabidopsis_sprouts_WWC_2017	Athaliana_sproutsWWC_40a_02182017	ENOG411EDFR	1	48.1288308022	arath	0.005	1	1	0.495
arath_Arabidopsis_sprouts_WWC_2017_virNOG_elut.tidy	Arabidopsis_sprouts_WWC_2017	Athaliana_sproutsWWC_40a_02182017	ENOG411EDFU	58	1163.20605464	arath	0.29	0.9206349206349206	0.8772268569744577	1
arath_Arabidopsis_sprouts_WWC_2017_virNOG_elut.tidy	Arabidopsis_sprouts_WWC_2017	Athaliana_sproutsWWC_40a_02182017	ENOG411EDI7	1	22.5619201231	arath	0.005	1	0.4177513781804154	0.61
arath_Arabidopsis_sprouts_WWC_2017_virNOG_elut.tidy	Arabidopsis_sprouts_WWC_2017	Athaliana_sproutsWWC_40a_02182017	ENOG411EDIE	1	13.1835321114	arath	0.005	0.017543859649122806	0.016986092435076275	0.017763157894736842
arath_Arabidopsis_sprouts_WWC_2017_virNOG_elut.tidy	Arabidopsis_sprouts_WWC_2017	Athaliana_sproutsWWC_40a_02182017	ENOG411EDJX	1	100.517198937	arath	0.005	1	1	1
arath_Arabidopsis_sprouts_WWC_2017_virNOG_elut.tidy	Arabidopsis_sprouts_WWC_2017	Athaliana_sproutsWWC_40a_02182017	ENOG411EDKT	1	65.1771490848	arath	0.005	0.045454545454545456	0.04998257679916713	0.04295454545454546
arath_Arabidopsis_sprouts_WWC_2017_virNOG_elut.tidy	Arabidopsis_sprouts_WWC_2017	Athaliana_sproutsWWC_40a_02182017	ENOG411EDNH	1	451.689386788	arath	0.005	0.3333333333333333	0.24362901725352148	0.3233333333333333
arath_Arabidopsis_sprouts_WWC_2017_virNOG_elut.tidy	Arabidopsis_sprouts_WWC_2017	Athaliana_sproutsWWC_40a_02182017	ENOG411EDNQ	3	95.1572896359	arath	0.015	1	0.4496524199591811	0.965
arath_Arabidopsis_sprouts_WWC_2017_virNOG_elut.tidy	Arabidopsis_sprouts_WWC_2017	Athaliana_sproutsWWC_40a_02182017	ENOG411EDNY	4	701.974055267	arath	0.02	0.2857142857142857	0.2024180639489949	0.325
arath_Arabidopsis_sprouts_WWC_2017_virNOG_elut.tidy	Arabidopsis_sprouts_WWC_2017	Athaliana_sproutsWWC_40a_02182017	ENOG411EDRK	1	15.1676536942	arath	0.005	1	0.6527288680080267	0.935
arath_Arabidopsis_sprouts_WWC_2017_virNOG_elut.tidy	Arabidopsis_sprouts_WWC_2017	Athaliana_sproutsWWC_40a_02182017	ENOG411EDS6	3	120.866397278	arath	0.015	0.15	0.1658625197207003	0.10125
arath_Arabidopsis_sprouts_WWC_2017_virNOG_elut.tidy	Arabidopsis_sprouts_WWC_2017	Athaliana_sproutsWWC_40a_02182017	ENOG411EDSD	1	96.3681196815	arath	0.005	1	1	1
arath_Arabidopsis_sprouts_WWC_2017_virNOG_elut.tidy	Arabidopsis_sprouts_WWC_2017	Athaliana_sproutsWWC_40a_02182017	ENOG411EDTY	1	14.2542830929	arath	0.005	0.5	0.13320517654573147	0.255
arath_Arabidopsis_sprouts_WWC_2017_virNOG_elut.tidy	Arabidopsis_sprouts_WWC_2017	Athaliana_sproutsWWC_40a_02182017	ENOG411EDX8	1	193.507786504	arath	0.005	1	1	1
arath_Arabidopsis_sprouts_WWC_2017_virNOG_elut.tidy	Arabidopsis_sprouts_WWC_2017	Athaliana_sproutsWWC_40a_02182017	ENOG411EDYK	2	144.336019384	arath	0.01	1	1	1
arath_Arabidopsis_sprouts_WWC_2017_virNOG_elut.tidy	Arabidopsis_sprouts_WWC_2017	Athaliana_sproutsWWC_40a_02182017	ENOG411EDYZ	1	65.149461256	arath	0.005	1	0.7038171609562571	0.9700000000000001
arath_Arabidopsis_sprouts_WWC_2017_virNOG_elut.tidy	Arabidopsis_sprouts_WWC_2017	Athaliana_sproutsWWC_40a_02182017	ENOG411EDZ8	1	84.7016959387	arath	0.005	1	0.6178599272726051	1
arath_Arabidopsis_sprouts_WWC_2017_virNOG_elut.tidy	Arabidopsis_sprouts_WWC_2017	Athaliana_sproutsWWC_40a_02182017	ENOG411EE15	1	29.2791660418	arath	0.005	0.5	0.6387561827579528	0.55
arath_Arabidopsis_sprouts_WWC_2017_virNOG_elut.tidy	Arabidopsis_sprouts_WWC_2017	Athaliana_sproutsWWC_40a_02182017	ENOG411EE48	4	584.694133335	arath	0.02	0.07142857142857142	0.07086928083710843	0.12432432432432433
arath_Arabidopsis_sprouts_WWC_2017_virNOG_elut.tidy	Arabidopsis_sprouts_WWC_2017	Athaliana_sproutsWWC_40a_02182017	ENOG411EE4K	1	62.2614585754	arath	0.005	0.3333333333333333	0.25572446409083216	0.43833333333333335
arath_Arabidopsis_sprouts_WWC_2017_virNOG_elut.tidy	Arabidopsis_sprouts_WWC_2017	Athaliana_sproutsWWC_40a_02182017	ENOG411EE4R	4	432.919779242	arath	0.02	0.2	0.09720740502478915	0.195
arath_Arabidopsis_sprouts_WWC_2017_virNOG_elut.tidy	Arabidopsis_sprouts_WWC_2017	Athaliana_sproutsWWC_40a_02182017	ENOG411EE69	1	333.250395038	arath	0.005	1	1	1
arath_Arabidopsis_sprouts_WWC_2017_virNOG_elut.tidy	Arabidopsis_sprouts_WWC_2017	Athaliana_sproutsWWC_40a_02182017	ENOG411EEA0	1	54.8984363284	arath	0.005	1	1	1
arath_Arabidopsis_sprouts_WWC_2017_virNOG_elut.tidy	Arabidopsis_sprouts_WWC_2017	Athaliana_sproutsWWC_40a_02182017	ENOG411EEDY	1	190.480042804	arath	0.005	0.14285714285714285	0.09900694680795048	0.188
arath_Arabidopsis_sprouts_WWC_2017_virNOG_elut.tidy	Arabidopsis_sprouts_WWC_2017	Athaliana_sproutsWWC_40a_02182017	ENOG411EEFC	1	41.4460887345	arath	0.005	0.5	0.40130459832850957	0.9700000000000001
arath_Arabidopsis_sprouts_WWC_2017_virNOG_elut.tidy	Arabidopsis_sprouts_WWC_2017	Athaliana_sproutsWWC_40a_02182017	ENOG411EEFU	22	6677.01844799	arath	0.11	0.39285714285714285	0.24935865542164817	0.49500000000000005
arath_Arabidopsis_sprouts_WWC_2017_virNOG_elut.tidy	Arabidopsis_sprouts_WWC_2017	Athaliana_sproutsWWC_40a_02182017	ENOG411EEHA	1	152.220180443	arath	0.005	1	1	1
arath_Arabidopsis_sprouts_WWC_2017_virNOG_elut.tidy	Arabidopsis_sprouts_WWC_2017	Athaliana_sproutsWWC_40a_02182017	ENOG411EENR	29	13871.9244841	arath	0.145	0.8055555555555556	0.5993800516745249	0.7813888888888888
arath_Arabidopsis_sprouts_WWC_2017_virNOG_elut.tidy	Arabidopsis_sprouts_WWC_2017	Athaliana_sproutsWWC_40a_02182017	ENOG411EEX6	1	276.826411185	arath	0.005	1	0.8355027563590111	1
arath_Arabidopsis_sprouts_WWC_2017_virNOG_elut.tidy	Arabidopsis_sprouts_WWC_2017	Athaliana_sproutsWWC_40a_02182017	ENOG411EF1K	1	302.488820112	arath	0.005	0.3333333333333333	0.35242543491747735	0.7216666666666667
arath_Arabidopsis_sprouts_WWC_2017_virNOG_elut.tidy	Arabidopsis_sprouts_WWC_2017	Athaliana_sproutsWWC_40a_02182017	ENOG411EF24	11	2556.31840364	arath	0.055	0.4782608695652174	0.38848432934188065	1
arath_Arabidopsis_sprouts_WWC_2017_virNOG_elut.tidy	Arabidopsis_sprouts_WWC_2017	Athaliana_sproutsWWC_40a_02182017	ENOG411EF58	10	649.679831151	arath	0.05	0.5263157894736842	0.3369595363019349	0.525
arath_Arabidopsis_sprouts_WWC_2017_virNOG_elut.tidy	Arabidopsis_sprouts_WWC_2017	Athaliana_sproutsWWC_40a_02182017	ENOG411EF96	3	433.888039186	arath	0.015	0.21428571428571427	0.14032271991093576	0.10607142857142857
arath_Arabidopsis_sprouts_WWC_2017_virNOG_elut.tidy	Arabidopsis_sprouts_WWC_2017	Athaliana_sproutsWWC_40a_02182017	ENOG411EFRK	4	2015.95397201	arath	0.02	0.15384615384615385	0.17744187981958784	0.25684210526315787
arath_Arabidopsis_sprouts_WWC_2017_virNOG_elut.tidy	Arabidopsis_sprouts_WWC_2017	Athaliana_sproutsWWC_40a_02182017	ENOG411EFRU	2	463.994650319	arath	0.01	0.125	0.15794985666327713	0.22875
arath_Arabidopsis_sprouts_WWC_2017_virNOG_elut.tidy	Arabidopsis_sprouts_WWC_2017	Athaliana_sproutsWWC_40a_02182017	ENOG411EG06	1	12.3309961162	arath	0.005	1	0.5157962612038293	0.9700000000000001
arath_Arabidopsis_sprouts_WWC_2017_virNOG_elut.tidy	Arabidopsis_sprouts_WWC_2017	Athaliana_sproutsWWC_40a_02182017	ENOG411EG9U	1	552.297003013	arath	0.005	0.125	0.19790861772341828	0.14833333333333334
arath_Arabidopsis_sprouts_WWC_2017_virNOG_elut.tidy	Arabidopsis_sprouts_WWC_2017	Athaliana_sproutsWWC_40a_02182017	ENOG411EGGH	1	365.542827684	arath	0.005	1	0.6448594314617127	0.7300000000000001
arath_Arabidopsis_sprouts_WWC_2017_virNOG_elut.tidy	Arabidopsis_sprouts_WWC_2017	Athaliana_sproutsWWC_40a_02182017	ENOG411EGHE	5	2609.85326134	arath	0.025	0.06329113924050633	0.05222337626053987	0.09272151898734177
arath_Arabidopsis_sprouts_WWC_2017_virNOG_elut.tidy	Arabidopsis_sprouts_WWC_2017	Athaliana_sproutsWWC_40a_02182017	ENOG411EGJ8	1	285.796974049	arath	0.005	0.2	0.3130294177323298	0.1275
arath_Arabidopsis_sprouts_WWC_2017_virNOG_elut.tidy	Arabidopsis_sprouts_WWC_2017	Athaliana_sproutsWWC_40a_02182017	ENOG411EGSK	1	657.421522348	arath	0.005	1	1	1
arath_Arabidopsis_sprouts_WWC_2017_virNOG_elut.tidy	Arabidopsis_sprouts_WWC_2017	Athaliana_sproutsWWC_40a_02182017	ENOG411EH5A	1	765.45835013	arath	0.005	1	1	1
arath_Arabidopsis_sprouts_WWC_2017_virNOG_elut.tidy	Arabidopsis_sprouts_WWC_2017	Athaliana_sproutsWWC_40a_02182017	ENOG411EH9G	2	532.358483048	arath	0.01	0.2857142857142857	0.3350523799870802	0.27
arath_Arabidopsis_sprouts_WWC_2017_virNOG_elut.tidy	Arabidopsis_sprouts_WWC_2017	Athaliana_sproutsWWC_40a_02182017	ENOG411EH9Z	9	2642.79705992	arath	0.045	0.8181818181818182	0.622191028679692	0.7936363636363636
arath_Arabidopsis_sprouts_WWC_2017_virNOG_elut.tidy	Arabidopsis_sprouts_WWC_2017	Athaliana_sproutsWWC_40a_02182017	ENOG411EHD0	1	485.622111806	arath	0.005	0.5	0.5524515699216247	0.495
arath_Arabidopsis_sprouts_WWC_2017_virNOG_elut.tidy	Arabidopsis_sprouts_WWC_2017	Athaliana_sproutsWWC_40a_02182017	ENOG411EHDQ	1	66.7610145586	arath	0.005	1	0.465066698251648	0.61
arath_Arabidopsis_sprouts_WWC_2017_virNOG_elut.tidy	Arabidopsis_sprouts_WWC_2017	Athaliana_sproutsWWC_40a_02182017	ENOG411EHFK	5	284.190513542	arath	0.025	0.2631578947368421	0.14658358559126833	0.31833333333333336
arath_Arabidopsis_sprouts_WWC_2017_virNOG_elut.tidy	Arabidopsis_sprouts_WWC_2017	Athaliana_sproutsWWC_40a_02182017	ENOG411EHHI	2	79.9475737622	arath	0.01	0.18181818181818182	0.03215584386406835	0.12166666666666667
arath_Arabidopsis_sprouts_WWC_2017_virNOG_elut.tidy	Arabidopsis_sprouts_WWC_2017	Athaliana_sproutsWWC_40a_02182017	ENOG411EHS4	1	475.688063885	arath	0.005	1	1	1
arath_Arabidopsis_sprouts_WWC_2017_virNOG_elut.tidy	Arabidopsis_sprouts_WWC_2017	Athaliana_sproutsWWC_40a_02182017	ENOG411EHSU	1	365.800433623	arath	0.005	0.14285714285714285	0.07335729547169755	0.17571428571428574
arath_Arabidopsis_sprouts_WWC_2017_virNOG_elut.tidy	Arabidopsis_sprouts_WWC_2017	Athaliana_sproutsWWC_40a_02182017	ENOG411EI1R	1	41.7364342177	arath	0.005	0.5	0.5479543367366451	0.83
arath_Arabidopsis_sprouts_WWC_2017_virNOG_elut.tidy	Arabidopsis_sprouts_WWC_2017	Athaliana_sproutsWWC_40a_02182017	ENOG411EI26	1	46.9348079743	arath	0.005	1	0.6570021360756034	1
arath_Arabidopsis_sprouts_WWC_2017_virNOG_elut.tidy	Arabidopsis_sprouts_WWC_2017	Athaliana_sproutsWWC_40a_02182017	ENOG411EI7F	2	1127.45832951	arath	0.01	0.6666666666666666	0.2162158941424784	0.7300000000000001
arath_Arabidopsis_sprouts_WWC_2017_virNOG_elut.tidy	Arabidopsis_sprouts_WWC_2017	Athaliana_sproutsWWC_40a_02182017	ENOG411EIIH	1	332.604447136	arath	0.005	1	1	1
arath_Arabidopsis_sprouts_WWC_2017_virNOG_elut.tidy	Arabidopsis_sprouts_WWC_2017	Athaliana_sproutsWWC_40a_02182017	ENOG411EIPA	8	5849.37755891	arath	0.04	0.07920792079207921	0.06030153267647501	0.07643564356435645
arath_Arabidopsis_sprouts_WWC_2017_virNOG_elut.tidy	Arabidopsis_sprouts_WWC_2017	Athaliana_sproutsWWC_40a_02182017	ENOG411EJ03	1	11.5506501152	arath	0.005	1	0.1884894885921583	0.9450000000000001
arath_Arabidopsis_sprouts_WWC_2017_virNOG_elut.tidy	Arabidopsis_sprouts_WWC_2017	Athaliana_sproutsWWC_40a_02182017	ENOG411EJ4F	1	50.7946780812	arath	0.005	1	0.27595298162373577	0.935
arath_Arabidopsis_sprouts_WWC_2017_virNOG_elut.tidy	Arabidopsis_sprouts_WWC_2017	Athaliana_sproutsWWC_40a_02182017	ENOG411EJ5P	1	31.1240805145	arath	0.005	0.5	0.44871759164297575	0.915
arath_Arabidopsis_sprouts_WWC_2017_virNOG_elut.tidy	Arabidopsis_sprouts_WWC_2017	Athaliana_sproutsWWC_40a_02182017	ENOG411EJFT	2	144.708897494	arath	0.01	0.02857142857142857	0.04728952821282704	0.03461538461538462
arath_Arabidopsis_sprouts_WWC_2017_virNOG_elut.tidy	Arabidopsis_sprouts_WWC_2017	Athaliana_sproutsWWC_40a_02182017	ENOG411EJZK	1	21.2815345478	arath	0.005	1	0.4165214733245958	0.89
arath_Arabidopsis_sprouts_WWC_2017_virNOG_elut.tidy	Arabidopsis_sprouts_WWC_2017	Athaliana_sproutsWWC_40a_02182017	ENOG411EK0H	5	611.00331393	arath	0.025	0.23809523809523808	0.2745521824165259	0.22500000000000003
arath_Arabidopsis_sprouts_WWC_2017_virNOG_elut.tidy	Arabidopsis_sprouts_WWC_2017	Athaliana_sproutsWWC_40a_02182017	ENOG411EK7Y	1	118.91086529	arath	0.005	1	1	1
arath_Arabidopsis_sprouts_WWC_2017_virNOG_elut.tidy	Arabidopsis_sprouts_WWC_2017	Athaliana_sproutsWWC_40a_02182017	ENOG411EK8A	1	5.15455752302	arath	0.005	0.25	0.2439109103777656	0.36500000000000005
arath_Arabidopsis_sprouts_WWC_2017_virNOG_elut.tidy	Arabidopsis_sprouts_WWC_2017	Athaliana_sproutsWWC_40a_02182017	ENOG411EKD0	92	12648.9605748	arath	0.46	0.4144144144144144	0.32397632152336714	0.5862745098039216
arath_Arabidopsis_sprouts_WWC_2017_virNOG_elut.tidy	Arabidopsis_sprouts_WWC_2017	Athaliana_sproutsWWC_40a_02182017	ENOG411EKDG	1	115.597842033	arath	0.005	0.5	0.6670427771964936	0.9700000000000001
arath_Arabidopsis_sprouts_WWC_2017_virNOG_elut.tidy	Arabidopsis_sprouts_WWC_2017	Athaliana_sproutsWWC_40a_02182017	ENOG411EKFX	3	210.944371647	arath	0.015	0.036585365853658534	0.011816292931956395	0.105
arath_Arabidopsis_sprouts_WWC_2017_virNOG_elut.tidy	Arabidopsis_sprouts_WWC_2017	Athaliana_sproutsWWC_40a_02182017	ENOG411EKG2	3	118.121433162	arath	0.015	0.02830188679245283	0.012445418509166818	0.08884615384615384
arath_Arabidopsis_sprouts_WWC_2017_virNOG_elut.tidy	Arabidopsis_sprouts_WWC_2017	Athaliana_sproutsWWC_40a_02182017	ENOG411EKHM	5	1395.02556113	arath	0.025	0.4166666666666667	0.3700923423040634	0.2318181818181818
arath_Arabidopsis_sprouts_WWC_2017_virNOG_elut.tidy	Arabidopsis_sprouts_WWC_2017	Athaliana_sproutsWWC_40a_02182017	ENOG411EKHU	1	55.1909426168	arath	0.005	1	0.8373853123330081	0.495
arath_Arabidopsis_sprouts_WWC_2017_virNOG_elut.tidy	Arabidopsis_sprouts_WWC_2017	Athaliana_sproutsWWC_40a_02182017	ENOG411EKI3	9	582.118754231	arath	0.045	0.42857142857142855	0.20957760394969366	0.4618421052631579
arath_Arabidopsis_sprouts_WWC_2017_virNOG_elut.tidy	Arabidopsis_sprouts_WWC_2017	Athaliana_sproutsWWC_40a_02182017	ENOG411EKI5	2	127.535826858	arath	0.01	0.2	0.23130425449367856	0.371
arath_Arabidopsis_sprouts_WWC_2017_virNOG_elut.tidy	Arabidopsis_sprouts_WWC_2017	Athaliana_sproutsWWC_40a_02182017	ENOG411EKJB	29	2369.96945368	arath	0.145	0.7837837837837838	0.6752433873278489	1
arath_Arabidopsis_sprouts_WWC_2017_virNOG_elut.tidy	Arabidopsis_sprouts_WWC_2017	Athaliana_sproutsWWC_40a_02182017	ENOG411EKJE	1	90.319099998	arath	0.005	1	0.7216512049644794	1
arath_Arabidopsis_sprouts_WWC_2017_virNOG_elut.tidy	Arabidopsis_sprouts_WWC_2017	Athaliana_sproutsWWC_40a_02182017	ENOG411EKJJ	1	89.1320944467	arath	0.005	0.2	0.4723963051129543	0.189
arath_Arabidopsis_sprouts_WWC_2017_virNOG_elut.tidy	Arabidopsis_sprouts_WWC_2017	Athaliana_sproutsWWC_40a_02182017	ENOG411EKJQ	6	267.431317299	arath	0.03	0.06818181818181818	0.06704062941961231	0.0784090909090909
arath_Arabidopsis_sprouts_WWC_2017_virNOG_elut.tidy	Arabidopsis_sprouts_WWC_2017	Athaliana_sproutsWWC_40a_02182017	ENOG411EKMI	1	54.8257166377	arath	0.005	1	1	1
arath_Arabidopsis_sprouts_WWC_2017_virNOG_elut.tidy	Arabidopsis_sprouts_WWC_2017	Athaliana_sproutsWWC_40a_02182017	ENOG411EKMN	15	1906.31713096	arath	0.075	0.7894736842105263	0.6809901673206691	0.7657894736842105
arath_Arabidopsis_sprouts_WWC_2017_virNOG_elut.tidy	Arabidopsis_sprouts_WWC_2017	Athaliana_sproutsWWC_40a_02182017	ENOG411EKP8	1	94.9021236365	arath	0.005	0.3333333333333333	0.25401068556156087	1
arath_Arabidopsis_sprouts_WWC_2017_virNOG_elut.tidy	Arabidopsis_sprouts_WWC_2017	Athaliana_sproutsWWC_40a_02182017	ENOG411EKQN	7	619.707732307	arath	0.035	0.3888888888888889	0.609136233456499	0.508846153846154
arath_Arabidopsis_sprouts_WWC_2017_virNOG_elut.tidy	Arabidopsis_sprouts_WWC_2017	Athaliana_sproutsWWC_40a_02182017	ENOG411EKRW	2	193.262481655	arath	0.01	0.4	0.3556587335288983	0.468
arath_Arabidopsis_sprouts_WWC_2017_virNOG_elut.tidy	Arabidopsis_sprouts_WWC_2017	Athaliana_sproutsWWC_40a_02182017	ENOG411EKSI	19	1075.36413576	arath	0.095	0.08636363636363636	0.06408326883186229	0.095
arath_Arabidopsis_sprouts_WWC_2017_virNOG_elut.tidy	Arabidopsis_sprouts_WWC_2017	Athaliana_sproutsWWC_40a_02182017	ENOG411EKTQ	3	202.630759681	arath	0.015	0.09375	0.09456264788725856	0.19265625
arath_Arabidopsis_sprouts_WWC_2017_virNOG_elut.tidy	Arabidopsis_sprouts_WWC_2017	Athaliana_sproutsWWC_40a_02182017	ENOG411EKWY	1	274.56316488	arath	0.005	0.5	0.6815214641313763	1
arath_Arabidopsis_sprouts_WWC_2017_virNOG_elut.tidy	Arabidopsis_sprouts_WWC_2017	Athaliana_sproutsWWC_40a_02182017	ENOG411EKX3	1	80.8892875145	arath	0.005	1	1	1
arath_Arabidopsis_sprouts_WWC_2017_virNOG_elut.tidy	Arabidopsis_sprouts_WWC_2017	Athaliana_sproutsWWC_40a_02182017	ENOG411EKXG	2	94.5656431611	arath	0.01	0.4	0.5965284566208369	0.5625
arath_Arabidopsis_sprouts_WWC_2017_virNOG_elut.tidy	Arabidopsis_sprouts_WWC_2017	Athaliana_sproutsWWC_40a_02182017	ENOG411EKXM	1	27.5632336083	arath	0.005	0.045454545454545456	0.037409399164222326	0.09340909090909091
arath_Arabidopsis_sprouts_WWC_2017_virNOG_elut.tidy	Arabidopsis_sprouts_WWC_2017	Athaliana_sproutsWWC_40a_02182017	ENOG411EKXP	6	751.177512648	arath	0.03	0.2222222222222222	0.2864157123510243	0.4566666666666666
arath_Arabidopsis_sprouts_WWC_2017_virNOG_elut.tidy	Arabidopsis_sprouts_WWC_2017	Athaliana_sproutsWWC_40a_02182017	ENOG411EKY0	4	589.327014383	arath	0.02	0.23529411764705882	0.21625503618666186	0.27058823529411763
arath_Arabidopsis_sprouts_WWC_2017_virNOG_elut.tidy	Arabidopsis_sprouts_WWC_2017	Athaliana_sproutsWWC_40a_02182017	ENOG411EM0F	5	1153.80466114	arath	0.025	0.060240963855421686	0.1007592814206152	0.0661764705882353
arath_Arabidopsis_sprouts_WWC_2017_virNOG_elut.tidy	Arabidopsis_sprouts_WWC_2017	Athaliana_sproutsWWC_40a_02182017	ENOG411EM24	21	2516.38744207	arath	0.105	0.25609756097560976	0.15852833744584455	0.3444
arath_Arabidopsis_sprouts_WWC_2017_virNOG_elut.tidy	Arabidopsis_sprouts_WWC_2017	Athaliana_sproutsWWC_40a_02182017	ENOG411EM33	1	74.328935995	arath	0.005	0.16666666666666666	0.16465155275216897	0.24125
arath_Arabidopsis_sprouts_WWC_2017_virNOG_elut.tidy	Arabidopsis_sprouts_WWC_2017	Athaliana_sproutsWWC_40a_02182017	ENOG411EM3E	32	2760.06780011	arath	0.16	1	1	0.9700000000000001
arath_Arabidopsis_sprouts_WWC_2017_virNOG_elut.tidy	Arabidopsis_sprouts_WWC_2017	Athaliana_sproutsWWC_40a_02182017	ENOG411EM3Z	1	208.694989404	arath	0.005	0.01020408163265306	0.01954875411637935	0.01903061224489796
arath_Arabidopsis_sprouts_WWC_2017_virNOG_elut.tidy	Arabidopsis_sprouts_WWC_2017	Athaliana_sproutsWWC_40a_02182017	ENOG411EM4H	1	40.76899272	arath	0.005	0.09090909090909091	0.013035762321503013	0.07300000000000001
arath_Arabidopsis_sprouts_WWC_2017_virNOG_elut.tidy	Arabidopsis_sprouts_WWC_2017	Athaliana_sproutsWWC_40a_02182017	ENOG411EM7W	2	118.410450087	arath	0.01	0.024390243902439025	0.03355868886706661	0.04181818181818182
arath_Arabidopsis_sprouts_WWC_2017_virNOG_elut.tidy	Arabidopsis_sprouts_WWC_2017	Athaliana_sproutsWWC_40a_02182017	ENOG411EM7X	3	290.389267307	arath	0.015	0.07894736842105263	0.08141716768758606	0.16223684210526315
arath_Arabidopsis_sprouts_WWC_2017_virNOG_elut.tidy	Arabidopsis_sprouts_WWC_2017	Athaliana_sproutsWWC_40a_02182017	ENOG411EM8I	1	225.935561944	arath	0.005	0.07142857142857142	0.072083789219644	0.12375
arath_Arabidopsis_sprouts_WWC_2017_virNOG_elut.tidy	Arabidopsis_sprouts_WWC_2017	Athaliana_sproutsWWC_40a_02182017	ENOG411EM9R	2	302.058537295	arath	0.01	0.06666666666666667	0.08130363679273439	0.12366666666666667
arath_Arabidopsis_sprouts_WWC_2017_virNOG_elut.tidy	Arabidopsis_sprouts_WWC_2017	Athaliana_sproutsWWC_40a_02182017	ENOG411EMAT	6	605.179165087	arath	0.03	0.17647058823529413	0.17940353438814283	0.28375
arath_Arabidopsis_sprouts_WWC_2017_virNOG_elut.tidy	Arabidopsis_sprouts_WWC_2017	Athaliana_sproutsWWC_40a_02182017	ENOG411EMBC	6	461.449781701	arath	0.03	0.11538461538461539	0.10798967664737787	0.17692307692307693
arath_Arabidopsis_sprouts_WWC_2017_virNOG_elut.tidy	Arabidopsis_sprouts_WWC_2017	Athaliana_sproutsWWC_40a_02182017	ENOG411EMCB	1	58.083497202	arath	0.005	1	0.4154961483146594	0.495
arath_Arabidopsis_sprouts_WWC_2017_virNOG_elut.tidy	Arabidopsis_sprouts_WWC_2017	Athaliana_sproutsWWC_40a_02182017	ENOG411EMD1	5	411.764886016	arath	0.025	0.043478260869565216	0.029002158041721536	0.05086956521739131
arath_Arabidopsis_sprouts_WWC_2017_virNOG_elut.tidy	Arabidopsis_sprouts_WWC_2017	Athaliana_sproutsWWC_40a_02182017	ENOG411EMDN	16	2536.9066167	arath	0.08	1	1	1
arath_Arabidopsis_sprouts_WWC_2017_virNOG_elut.tidy	Arabidopsis_sprouts_WWC_2017	Athaliana_sproutsWWC_40a_02182017	ENOG411EMI2	2	291.921525086	arath	0.01	0.2857142857142857	0.21134998787585854	0.44
arath_Arabidopsis_sprouts_WWC_2017_virNOG_elut.tidy	Arabidopsis_sprouts_WWC_2017	Athaliana_sproutsWWC_40a_02182017	ENOG411EMIQ	1	58.864914415	arath	0.005	0.5	1	1
arath_Arabidopsis_sprouts_WWC_2017_virNOG_elut.tidy	Arabidopsis_sprouts_WWC_2017	Athaliana_sproutsWWC_40a_02182017	ENOG411EMMP	2	249.709020264	arath	0.01	0.125	0.1321063189161857	0.16083333333333333
arath_Arabidopsis_sprouts_WWC_2017_virNOG_elut.tidy	Arabidopsis_sprouts_WWC_2017	Athaliana_sproutsWWC_40a_02182017	ENOG411EMMZ	31	2438.1445479	arath	0.155	0.5535714285714286	0.37373572440467373	0.5341964285714286
arath_Arabidopsis_sprouts_WWC_2017_virNOG_elut.tidy	Arabidopsis_sprouts_WWC_2017	Athaliana_sproutsWWC_40a_02182017	ENOG411EMP3	1	73.3087150079	arath	0.005	0.25	0.20818059044554402	0.2225
arath_Arabidopsis_sprouts_WWC_2017_virNOG_elut.tidy	Arabidopsis_sprouts_WWC_2017	Athaliana_sproutsWWC_40a_02182017	ENOG411EMPR	1	90.7877264527	arath	0.005	0.038461538461538464	0.04011888062982517	0.04108695652173913
arath_Arabidopsis_sprouts_WWC_2017_virNOG_elut.tidy	Arabidopsis_sprouts_WWC_2017	Athaliana_sproutsWWC_40a_02182017	ENOG411EMPU	2	298.331469643	arath	0.01	0.06451612903225806	0.0839884964667138	0.09451612903225806
arath_Arabidopsis_sprouts_WWC_2017_virNOG_elut.tidy	Arabidopsis_sprouts_WWC_2017	Athaliana_sproutsWWC_40a_02182017	ENOG411EMQ1	1	41.5633493283	arath	0.005	1	0.7102948756128926	1
arath_Arabidopsis_sprouts_WWC_2017_virNOG_elut.tidy	Arabidopsis_sprouts_WWC_2017	Athaliana_sproutsWWC_40a_02182017	ENOG411EMQW	1	31.0700631679	arath	0.005	1	0.4471719321226576	0.75
arath_Arabidopsis_sprouts_WWC_2017_virNOG_elut.tidy	Arabidopsis_sprouts_WWC_2017	Athaliana_sproutsWWC_40a_02182017	ENOG411EMR3	1	25.8667025499	arath	0.005	1	0.4396272889757861	0.495
arath_Arabidopsis_sprouts_WWC_2017_virNOG_elut.tidy	Arabidopsis_sprouts_WWC_2017	Athaliana_sproutsWWC_40a_02182017	ENOG411EMRH	17	2816.92713729	arath	0.085	0.7727272727272727	0.5967789800131901	0.9040909090909092
arath_Arabidopsis_sprouts_WWC_2017_virNOG_elut.tidy	Arabidopsis_sprouts_WWC_2017	Athaliana_sproutsWWC_40a_02182017	sp|A0A1P8AUY4|MDN1_ARATH	1	17.8045177321	arath	0.005	0.3333333333333333	0.6832079801571237	0.55
arath_Arabidopsis_sprouts_WWC_2017_virNOG_elut.tidy	Arabidopsis_sprouts_WWC_2017	Athaliana_sproutsWWC_40a_02182017	sp|F4J8R4|ILR2_ARATH	1	117.217101335	arath	0.005	1	1	1
arath_Arabidopsis_sprouts_WWC_2017_virNOG_elut.tidy	Arabidopsis_sprouts_WWC_2017	Athaliana_sproutsWWC_40a_02182017	tr|A0A1I9LQI3|A0A1I9LQI3_ARATH	1	358.089631903	arath	0.005	1	1	1
arath_Arabidopsis_sprouts_WWC_2017_virNOG_elut.tidy	Arabidopsis_sprouts_WWC_2017	Athaliana_sproutsWWC_40a_02182017	tr|A0A1P8AW49|A0A1P8AW49_ARATH	1	515.274059087	arath	0.005	1	1	1
arath_Arabidopsis_sprouts_WWC_2017_virNOG_elut.tidy	Arabidopsis_sprouts_WWC_2017	Athaliana_sproutsWWC_40a_02182017	tr|A0A1P8AXI7|A0A1P8AXI7_ARATH	1	506.492908094	arath	0.005	1	1	1
arath_Arabidopsis_sprouts_WWC_2017_virNOG_elut.tidy	Arabidopsis_sprouts_WWC_2017	Athaliana_sproutsWWC_40a_02182017	tr|A0A1P8B242|A0A1P8B242_ARATH	1	86.6016116306	arath	0.005	1	0.8026091966558574	1
arath_Arabidopsis_sprouts_WWC_2017_virNOG_elut.tidy	Arabidopsis_sprouts_WWC_2017	Athaliana_sproutsWWC_40a_02182017	tr|A0A1P8B3B5|A0A1P8B3B5_ARATH	1	1154.6062623	arath	0.005	1	0.6565647504704448	0.61
arath_Arabidopsis_sprouts_WWC_2017_virNOG_elut.tidy	Arabidopsis_sprouts_WWC_2017	Athaliana_sproutsWWC_40a_02182017	tr|A0A1P8BGR5|A0A1P8BGR5_ARATH	1	813.59061961	arath	0.005	1	1	1
arath_Arabidopsis_sprouts_WWC_2017_virNOG_elut.tidy	Arabidopsis_sprouts_WWC_2017	Athaliana_sproutsWWC_40a_02182017	tr|F4IK79|F4IK79_ARATH	1	504.148033519	arath	0.005	1	1	0.9700000000000001
arath_Arabidopsis_sprouts_WWC_2017_virNOG_elut.tidy	Arabidopsis_sprouts_WWC_2017	Athaliana_sproutsWWC_40a_02182017	tr|F4ISA8|F4ISA8_ARATH	1	290.926362129	arath	0.005	1	1	1
arath_Arabidopsis_sprouts_WWC_2017_virNOG_elut.tidy	Arabidopsis_sprouts_WWC_2017	Athaliana_sproutsWWC_40a_02182017	tr|F4J0N6|F4J0N6_ARATH	2	1084.19406421	arath	0.01	1	1	1
arath_Arabidopsis_sprouts_WWC_2017_virNOG_elut.tidy	Arabidopsis_sprouts_WWC_2017	Athaliana_sproutsWWC_40a_02182017	tr|F4J5G5|F4J5G5_ARATH	1	161.964799274	arath	0.005	1	1	1
arath_Arabidopsis_sprouts_WWC_2017_virNOG_elut.tidy	Arabidopsis_sprouts_WWC_2017	Athaliana_sproutsWWC_40a_02182017	tr|F4JCM3|F4JCM3_ARATH	1	217.989225798	arath	0.005	1	1	1
arath_Arabidopsis_sprouts_WWC_2017_virNOG_elut.tidy	Arabidopsis_sprouts_WWC_2017	Athaliana_sproutsWWC_40a_02182017	tr|F4K4D0|F4K4D0_ARATH	1	144.808477713	arath	0.005	1	1	1
arath_Arabidopsis_sprouts_WWC_2017_virNOG_elut.tidy	Arabidopsis_sprouts_WWC_2017	Athaliana_sproutsWWC_40a_02182017	tr|F4K5P3|F4K5P3_ARATH	1	115.733132613	arath	0.005	1	0.5776473619907698	0.6749999999999999
arath_Arabidopsis_sprouts_WWC_2017_virNOG_elut.tidy	Arabidopsis_sprouts_WWC_2017	Athaliana_sproutsWWC_40a_02182017	tr|O49479|O49479_ARATH	1	223.112321217	arath	0.005	1	0.10535308854250416	0.495
arath_Arabidopsis_sprouts_WWC_2017_virNOG_elut.tidy	Arabidopsis_sprouts_WWC_2017	Athaliana_sproutsWWC_40a_02182017	tr|O65370|O65370_ARATH	1	3370.58970981	arath	0.005	0.08333333333333333	0.068024255393713845	0.08041666666666666
arath_Arabidopsis_sprouts_WWC_2017_virNOG_elut.tidy	Arabidopsis_sprouts_WWC_2017	Athaliana_sproutsWWC_40a_02182017	tr|Q2V3A8|Q2V3A8_ARATH	1	248.964012657	arath	0.005	1	1	1
arath_Arabidopsis_sprouts_WWC_2017_virNOG_elut.tidy	Arabidopsis_sprouts_WWC_2017	Athaliana_sproutsWWC_40a_02182017	tr|Q9LXW5|Q9LXW5_ARATH	1	515.155632504	arath	0.005	1	1	1
arath_Arabidopsis_sprouts_WWC_2017_virNOG_elut.tidy	Arabidopsis_sprouts_WWC_2017	Athaliana_sproutsWWC_40a_02182017	tr|Q9SUH1|Q9SUH1_ARATH	1	202.524703594	arath	0.005	1	1	1
arath_Arabidopsis_sprouts_WWC_2017_virNOG_elut.tidy	Arabidopsis_sprouts_WWC_2017	Athaliana_sproutsWWC_41a_02192017	ENOG411DPMZ	1	377.157914671	arath	0.0023094688221709007	0.5	0.3174090785510494	0.2909930715935335
arath_Arabidopsis_sprouts_WWC_2017_virNOG_elut.tidy	Arabidopsis_sprouts_WWC_2017	Athaliana_sproutsWWC_41a_02192017	ENOG411DPNI	1	9.25711373924	arath	0.0023094688221709007	0.14285714285714285	0.07673340073989118	0.044539755856153086
arath_Arabidopsis_sprouts_WWC_2017_virNOG_elut.tidy	Arabidopsis_sprouts_WWC_2017	Athaliana_sproutsWWC_41a_02192017	ENOG411DPNW	1	157.648017244	arath	0.0023094688221709007	0.030303030303030304	0.016955679680842876	0.008793746669035351
arath_Arabidopsis_sprouts_WWC_2017_virNOG_elut.tidy	Arabidopsis_sprouts_WWC_2017	Athaliana_sproutsWWC_41a_02192017	ENOG411DPQC	1	60.7404247752	arath	0.0023094688221709007	0.02702702702702703	0.015304096056810603	0.030210348917046378
arath_Arabidopsis_sprouts_WWC_2017_virNOG_elut.tidy	Arabidopsis_sprouts_WWC_2017	Athaliana_sproutsWWC_41a_02192017	ENOG411DPRE	3	287.703793884	arath	0.006928406466512702	1	1	0.4618937644341802
arath_Arabidopsis_sprouts_WWC_2017_virNOG_elut.tidy	Arabidopsis_sprouts_WWC_2017	Athaliana_sproutsWWC_41a_02192017	ENOG411DPRH	1	123.17997095	arath	0.0023094688221709007	0.09090909090909091	0.0946815470100631	0.06151585135418853
arath_Arabidopsis_sprouts_WWC_2017_virNOG_elut.tidy	Arabidopsis_sprouts_WWC_2017	Athaliana_sproutsWWC_41a_02192017	ENOG411DPRQ	7	610.447582478	arath	0.016166281755196306	0.5384615384615384	0.47358411942572776	0.6466512702078522
arath_Arabidopsis_sprouts_WWC_2017_virNOG_elut.tidy	Arabidopsis_sprouts_WWC_2017	Athaliana_sproutsWWC_41a_02192017	ENOG411DPRW	2	146.760985896	arath	0.004618937644341801	0.3333333333333333	0.3819684145306551	0.18475750577367203
arath_Arabidopsis_sprouts_WWC_2017_virNOG_elut.tidy	Arabidopsis_sprouts_WWC_2017	Athaliana_sproutsWWC_41a_02192017	ENOG411DPSD	18	679.801491431	arath	0.04157043879907621	0.12080536912751678	0.07687629655837154	0.06450585330891136
arath_Arabidopsis_sprouts_WWC_2017_virNOG_elut.tidy	Arabidopsis_sprouts_WWC_2017	Athaliana_sproutsWWC_41a_02192017	ENOG411DPSM	1	82.5686171074	arath	0.0023094688221709007	0.2	0.1843074217049896	0.08221709006928407
arath_Arabidopsis_sprouts_WWC_2017_virNOG_elut.tidy	Arabidopsis_sprouts_WWC_2017	Athaliana_sproutsWWC_41a_02192017	ENOG411DPSP	1	46.8356073864	arath	0.0023094688221709007	0.5	0.19379300534769534	0.3833718244803695
arath_Arabidopsis_sprouts_WWC_2017_virNOG_elut.tidy	Arabidopsis_sprouts_WWC_2017	Athaliana_sproutsWWC_41a_02192017	ENOG411DPT0	1	69.1310330836	arath	0.0023094688221709007	0.041666666666666664	0.06531180879739645	0.01868570228847365
arath_Arabidopsis_sprouts_WWC_2017_virNOG_elut.tidy	Arabidopsis_sprouts_WWC_2017	Athaliana_sproutsWWC_41a_02192017	ENOG411DPT1	1	147.81141051	arath	0.0023094688221709007	0.02631578947368421	0.024726177731922955	0.013674486447064543
arath_Arabidopsis_sprouts_WWC_2017_virNOG_elut.tidy	Arabidopsis_sprouts_WWC_2017	Athaliana_sproutsWWC_41a_02192017	ENOG411DPT2	2	77.3788379926	arath	0.004618937644341801	1	0.20348871542747413	0.3371824480369515
arath_Arabidopsis_sprouts_WWC_2017_virNOG_elut.tidy	Arabidopsis_sprouts_WWC_2017	Athaliana_sproutsWWC_41a_02192017	ENOG411DPT3	11	173.745561503	arath	0.025404157043879907	0.16923076923076924	0.21130670583316385	0.09536329721087226
arath_Arabidopsis_sprouts_WWC_2017_virNOG_elut.tidy	Arabidopsis_sprouts_WWC_2017	Athaliana_sproutsWWC_41a_02192017	ENOG411DPTE	7	336.268736537	arath	0.016166281755196306	0.09333333333333334	0.051455817171233306	0.029099307159353348
arath_Arabidopsis_sprouts_WWC_2017_virNOG_elut.tidy	Arabidopsis_sprouts_WWC_2017	Athaliana_sproutsWWC_41a_02192017	ENOG411DPUN	8	691.206192741	arath	0.018475750577367205	0.7272727272727273	0.525458469429276	0.22540415704387992
arath_Arabidopsis_sprouts_WWC_2017_virNOG_elut.tidy	Arabidopsis_sprouts_WWC_2017	Athaliana_sproutsWWC_41a_02192017	ENOG411DPUW	48	3140.55189329	arath	0.11085450346420324	0.96	0.6080107980862385	0.6158583525789069
arath_Arabidopsis_sprouts_WWC_2017_virNOG_elut.tidy	Arabidopsis_sprouts_WWC_2017	Athaliana_sproutsWWC_41a_02192017	ENOG411DPV6	113	5285.79531954	arath	0.26096997690531176	1	0.9816637136985104	0.6959199384141647
arath_Arabidopsis_sprouts_WWC_2017_virNOG_elut.tidy	Arabidopsis_sprouts_WWC_2017	Athaliana_sproutsWWC_41a_02192017	ENOG411DPVX	28	1260.92660789	arath	0.06466512702078522	0.19858156028368795	0.09173771315938489	0.24606340541675414
arath_Arabidopsis_sprouts_WWC_2017_virNOG_elut.tidy	Arabidopsis_sprouts_WWC_2017	Athaliana_sproutsWWC_41a_02192017	ENOG411DPWH	10	483.607114978	arath	0.023094688221709007	0.09900990099009901	0.11444624539908244	0.05030526147302952
arath_Arabidopsis_sprouts_WWC_2017_virNOG_elut.tidy	Arabidopsis_sprouts_WWC_2017	Athaliana_sproutsWWC_41a_02192017	ENOG411DPWT	10	765.774755384	arath	0.023094688221709007	0.5263157894736842	0.4418131826216529	0.2844293180989425
arath_Arabidopsis_sprouts_WWC_2017_virNOG_elut.tidy	Arabidopsis_sprouts_WWC_2017	Athaliana_sproutsWWC_41a_02192017	ENOG411DPX6	64	2732.64989992	arath	0.14780600461893764	0.8533333333333334	0.791424264205513	0.42230287033982183
arath_Arabidopsis_sprouts_WWC_2017_virNOG_elut.tidy	Arabidopsis_sprouts_WWC_2017	Athaliana_sproutsWWC_41a_02192017	ENOG411DPXC	7	678.127158143	arath	0.016166281755196306	0.4117647058823529	0.37662098209588873	0.18448580355929903
arath_Arabidopsis_sprouts_WWC_2017_virNOG_elut.tidy	Arabidopsis_sprouts_WWC_2017	Athaliana_sproutsWWC_41a_02192017	ENOG411DPXD	7	307.13651797	arath	0.016166281755196306	0.875	0.5714825603796616	0.39203233256351044
arath_Arabidopsis_sprouts_WWC_2017_virNOG_elut.tidy	Arabidopsis_sprouts_WWC_2017	Athaliana_sproutsWWC_41a_02192017	ENOG411DPXH	1	70.0685729092	arath	0.0023094688221709007	1	0.3871736472958291	0.5404157043879907
arath_Arabidopsis_sprouts_WWC_2017_virNOG_elut.tidy	Arabidopsis_sprouts_WWC_2017	Athaliana_sproutsWWC_41a_02192017	ENOG411DPY0	1	37.688530324	arath	0.0023094688221709007	0.5	0.22109295268765025	0.34642032332563505
arath_Arabidopsis_sprouts_WWC_2017_virNOG_elut.tidy	Arabidopsis_sprouts_WWC_2017	Athaliana_sproutsWWC_41a_02192017	ENOG411DPYI	1	69.9142956601	arath	0.0023094688221709007	0.022727272727272728	0.016344134759682404	0.014857582755966128
arath_Arabidopsis_sprouts_WWC_2017_virNOG_elut.tidy	Arabidopsis_sprouts_WWC_2017	Athaliana_sproutsWWC_41a_02192017	ENOG411DPYM	1	48.8358918267	arath	0.0023094688221709007	1	0.5364194627262671	0.6766743648960739
arath_Arabidopsis_sprouts_WWC_2017_virNOG_elut.tidy	Arabidopsis_sprouts_WWC_2017	Athaliana_sproutsWWC_41a_02192017	ENOG411DPYQ	5	175.685421596	arath	0.011547344110854504	0.2	0.08834645920255318	0.163312438139228
arath_Arabidopsis_sprouts_WWC_2017_virNOG_elut.tidy	Arabidopsis_sprouts_WWC_2017	Athaliana_sproutsWWC_41a_02192017	ENOG411DPYS	1	33.4565811378	arath	0.0023094688221709007	1	0.31740907854988043	0.23556581986143188
arath_Arabidopsis_sprouts_WWC_2017_virNOG_elut.tidy	Arabidopsis_sprouts_WWC_2017	Athaliana_sproutsWWC_41a_02192017	ENOG411DPYW	1	8.85989308643	arath	0.0023094688221709007	0.03125	0.03040664260525249	0.012846420323325636
arath_Arabidopsis_sprouts_WWC_2017_virNOG_elut.tidy	Arabidopsis_sprouts_WWC_2017	Athaliana_sproutsWWC_41a_02192017	ENOG411DPZ8	10	591.308442528	arath	0.023094688221709007	0.2702702702702703	0.22314141530378515	0.12109106797328507
arath_Arabidopsis_sprouts_WWC_2017_virNOG_elut.tidy	Arabidopsis_sprouts_WWC_2017	Athaliana_sproutsWWC_41a_02192017	ENOG411DPZA	1	94.4175313777	arath	0.0023094688221709007	0.5	0.2871785687041894	0.21709006928406466
arath_Arabidopsis_sprouts_WWC_2017_virNOG_elut.tidy	Arabidopsis_sprouts_WWC_2017	Athaliana_sproutsWWC_41a_02192017	ENOG411DPZI	2	162.969469302	arath	0.004618937644341801	0.11764705882352941	0.0947489786713054	0.0995637670002566
arath_Arabidopsis_sprouts_WWC_2017_virNOG_elut.tidy	Arabidopsis_sprouts_WWC_2017	Athaliana_sproutsWWC_41a_02192017	ENOG411DPZR	6	800.295065336	arath	0.013856812933025405	0.17647058823529413	0.1845304012008408	0.17727164131560086
arath_Arabidopsis_sprouts_WWC_2017_virNOG_elut.tidy	Arabidopsis_sprouts_WWC_2017	Athaliana_sproutsWWC_41a_02192017	ENOG411DQ11	2	116.210239205	arath	0.004618937644341801	1	1	1
arath_Arabidopsis_sprouts_WWC_2017_virNOG_elut.tidy	Arabidopsis_sprouts_WWC_2017	Athaliana_sproutsWWC_41a_02192017	ENOG411DQ1S	10	436.491610569	arath	0.023094688221709007	1	0.9050812534161727	0.43648960739030024
arath_Arabidopsis_sprouts_WWC_2017_virNOG_elut.tidy	Arabidopsis_sprouts_WWC_2017	Athaliana_sproutsWWC_41a_02192017	ENOG411DQ20	6	181.363762446	arath	0.013856812933025405	0.10909090909090909	0.0937886450223949	0.05542725173210162
arath_Arabidopsis_sprouts_WWC_2017_virNOG_elut.tidy	Arabidopsis_sprouts_WWC_2017	Athaliana_sproutsWWC_41a_02192017	ENOG411DQ2G	1	81.9769689667	arath	0.0023094688221709007	0.5	0.21156253096134967	0.24942263279445728
arath_Arabidopsis_sprouts_WWC_2017_virNOG_elut.tidy	Arabidopsis_sprouts_WWC_2017	Athaliana_sproutsWWC_41a_02192017	ENOG411DQ33	2	421.557308647	arath	0.004618937644341801	0.03636363636363636	0.03560586970024362	0.019063615368465254
arath_Arabidopsis_sprouts_WWC_2017_virNOG_elut.tidy	Arabidopsis_sprouts_WWC_2017	Athaliana_sproutsWWC_41a_02192017	ENOG411DQ3C	2	777.49135777	arath	0.004618937644341801	0.16666666666666666	0.341230147746527	0.0793617467982364
arath_Arabidopsis_sprouts_WWC_2017_virNOG_elut.tidy	Arabidopsis_sprouts_WWC_2017	Athaliana_sproutsWWC_41a_02192017	ENOG411DQ3U	3	213.376928305	arath	0.006928406466512702	0.2727272727272727	0.3150395838504201	0.13441108545034644
arath_Arabidopsis_sprouts_WWC_2017_virNOG_elut.tidy	Arabidopsis_sprouts_WWC_2017	Athaliana_sproutsWWC_41a_02192017	ENOG411DQ40	1	22.399863262	arath	0.0023094688221709007	1	0.17066495237360696	0.43648960739030024
arath_Arabidopsis_sprouts_WWC_2017_virNOG_elut.tidy	Arabidopsis_sprouts_WWC_2017	Athaliana_sproutsWWC_41a_02192017	ENOG411DQ46	1	150.917747332	arath	0.0023094688221709007	0.16666666666666666	0.1450650942421641	0.07621247113163972
arath_Arabidopsis_sprouts_WWC_2017_virNOG_elut.tidy	Arabidopsis_sprouts_WWC_2017	Athaliana_sproutsWWC_41a_02192017	ENOG411DQ4D	15	517.487908925	arath	0.03464203233256351	0.36585365853658536	0.4268800286722958	0.1596913197769391
arath_Arabidopsis_sprouts_WWC_2017_virNOG_elut.tidy	Arabidopsis_sprouts_WWC_2017	Athaliana_sproutsWWC_41a_02192017	ENOG411DQ4F	21	2038.40951554	arath	0.04849884526558892	0.9545454545454546	0.6955407137393436	0.4408985933235356
arath_Arabidopsis_sprouts_WWC_2017_virNOG_elut.tidy	Arabidopsis_sprouts_WWC_2017	Athaliana_sproutsWWC_41a_02192017	ENOG411DQ4W	11	884.646096763	arath	0.025404157043879907	0.28205128205128205	0.16757622159494037	0.17782909930715934
arath_Arabidopsis_sprouts_WWC_2017_virNOG_elut.tidy	Arabidopsis_sprouts_WWC_2017	Athaliana_sproutsWWC_41a_02192017	ENOG411DQ4Z	1	77.2587253661	arath	0.0023094688221709007	1	0.9631621906686173	0.3371824480369515
arath_Arabidopsis_sprouts_WWC_2017_virNOG_elut.tidy	Arabidopsis_sprouts_WWC_2017	Athaliana_sproutsWWC_41a_02192017	ENOG411DQ52	30	3790.47047843	arath	0.06928406466512702	0.22388059701492538	0.1921984797599096	0.1716590258867326
arath_Arabidopsis_sprouts_WWC_2017_virNOG_elut.tidy	Arabidopsis_sprouts_WWC_2017	Athaliana_sproutsWWC_41a_02192017	ENOG411DQ5R	1	141.414239724	arath	0.0023094688221709007	1	1	0.8614318706697459
arath_Arabidopsis_sprouts_WWC_2017_virNOG_elut.tidy	Arabidopsis_sprouts_WWC_2017	Athaliana_sproutsWWC_41a_02192017	ENOG411DQ65	8	596.702465268	arath	0.018475750577367205	0.8	0.557300220336031	0.4105722350526046
arath_Arabidopsis_sprouts_WWC_2017_virNOG_elut.tidy	Arabidopsis_sprouts_WWC_2017	Athaliana_sproutsWWC_41a_02192017	ENOG411DQ6P	33	3141.54293972	arath	0.07621247113163972	0.2323943661971831	0.28842392074662426	0.13842673327991703
arath_Arabidopsis_sprouts_WWC_2017_virNOG_elut.tidy	Arabidopsis_sprouts_WWC_2017	Athaliana_sproutsWWC_41a_02192017	ENOG411DQ74	1	19.9319884187	arath	0.0023094688221709007	1	0.4883583734758453	1
arath_Arabidopsis_sprouts_WWC_2017_virNOG_elut.tidy	Arabidopsis_sprouts_WWC_2017	Athaliana_sproutsWWC_41a_02192017	ENOG411DQ7F	1	27.6602478172	arath	0.0023094688221709007	1	0.2110339582855013	0.4618937644341801
arath_Arabidopsis_sprouts_WWC_2017_virNOG_elut.tidy	Arabidopsis_sprouts_WWC_2017	Athaliana_sproutsWWC_41a_02192017	ENOG411DQ83	1	60.6021405199	arath	0.0023094688221709007	0.1	0.08605592731087136	0.08519373877341545
arath_Arabidopsis_sprouts_WWC_2017_virNOG_elut.tidy	Arabidopsis_sprouts_WWC_2017	Athaliana_sproutsWWC_41a_02192017	ENOG411DQ89	1	96.8283782791	arath	0.0023094688221709007	0.5	0.3838314415543697	0.6766743648960739
arath_Arabidopsis_sprouts_WWC_2017_virNOG_elut.tidy	Arabidopsis_sprouts_WWC_2017	Athaliana_sproutsWWC_41a_02192017	ENOG411DQ8D	7	514.983522996	arath	0.016166281755196306	0.5	0.23483155427244312	0.2412506661929295
arath_Arabidopsis_sprouts_WWC_2017_virNOG_elut.tidy	Arabidopsis_sprouts_WWC_2017	Athaliana_sproutsWWC_41a_02192017	ENOG411DQ8E	1	24.2339427591	arath	0.0023094688221709007	1	0.452552766997635	0.5196304849884527
arath_Arabidopsis_sprouts_WWC_2017_virNOG_elut.tidy	Arabidopsis_sprouts_WWC_2017	Athaliana_sproutsWWC_41a_02192017	ENOG411DQ8U	1	52.2727636124	arath	0.0023094688221709007	0.2	0.09330528278558677	0.045727482678983834
arath_Arabidopsis_sprouts_WWC_2017_virNOG_elut.tidy	Arabidopsis_sprouts_WWC_2017	Athaliana_sproutsWWC_41a_02192017	ENOG411DQ8Y	3	304.270811416	arath	0.006928406466512702	0.75	0.648570579469563	0.39838337182448036
arath_Arabidopsis_sprouts_WWC_2017_virNOG_elut.tidy	Arabidopsis_sprouts_WWC_2017	Athaliana_sproutsWWC_41a_02192017	ENOG411DQ97	2	69.7225212057	arath	0.004618937644341801	1	0.8519702781224074	0.6235565819861432
arath_Arabidopsis_sprouts_WWC_2017_virNOG_elut.tidy	Arabidopsis_sprouts_WWC_2017	Athaliana_sproutsWWC_41a_02192017	ENOG411DQ9R	1	52.0509924665	arath	0.0023094688221709007	0.5	0.26508790957230305	0.21709006928406466
arath_Arabidopsis_sprouts_WWC_2017_virNOG_elut.tidy	Arabidopsis_sprouts_WWC_2017	Athaliana_sproutsWWC_41a_02192017	ENOG411DQ9S	3	228.192917739	arath	0.006928406466512702	0.25	0.11211784326985957	0.10854503464203234
arath_Arabidopsis_sprouts_WWC_2017_virNOG_elut.tidy	Arabidopsis_sprouts_WWC_2017	Athaliana_sproutsWWC_41a_02192017	ENOG411DQA0	24	980.736612536	arath	0.05542725173210162	0.6486486486486487	0.36135234579256054	0.2019135598812273
arath_Arabidopsis_sprouts_WWC_2017_virNOG_elut.tidy	Arabidopsis_sprouts_WWC_2017	Athaliana_sproutsWWC_41a_02192017	ENOG411DQA2	4	353.609871495	arath	0.009237875288683603	0.5	0.3067818534685082	0.22401847575057737
arath_Arabidopsis_sprouts_WWC_2017_virNOG_elut.tidy	Arabidopsis_sprouts_WWC_2017	Athaliana_sproutsWWC_41a_02192017	ENOG411DQA3	11	985.851324616	arath	0.025404157043879907	0.5789473684210527	0.3718904770069763	0.26741217940926215
arath_Arabidopsis_sprouts_WWC_2017_virNOG_elut.tidy	Arabidopsis_sprouts_WWC_2017	Athaliana_sproutsWWC_41a_02192017	ENOG411DQAF	19	1658.32205559	arath	0.04387990762124711	0.2261904761904762	0.28433817145483736	0.12938947119085686
arath_Arabidopsis_sprouts_WWC_2017_virNOG_elut.tidy	Arabidopsis_sprouts_WWC_2017	Athaliana_sproutsWWC_41a_02192017	ENOG411DQAN	11	626.459579479	arath	0.025404157043879907	0.6470588235294118	0.37965001552406413	0.41070053887605845
arath_Arabidopsis_sprouts_WWC_2017_virNOG_elut.tidy	Arabidopsis_sprouts_WWC_2017	Athaliana_sproutsWWC_41a_02192017	ENOG411DQAR	2	26.311385236	arath	0.004618937644341801	1	0.5630945162522727	0.6882217090069284
arath_Arabidopsis_sprouts_WWC_2017_virNOG_elut.tidy	Arabidopsis_sprouts_WWC_2017	Athaliana_sproutsWWC_41a_02192017	ENOG411DQAS	1	144.284176701	arath	0.0023094688221709007	0.5	0.45081384960032783	0.23556581986143188
arath_Arabidopsis_sprouts_WWC_2017_virNOG_elut.tidy	Arabidopsis_sprouts_WWC_2017	Athaliana_sproutsWWC_41a_02192017	ENOG411DQAU	1	19.8130353597	arath	0.0023094688221709007	0.017857142857142856	0.018515091562616173	0.009836626464801984
arath_Arabidopsis_sprouts_WWC_2017_virNOG_elut.tidy	Arabidopsis_sprouts_WWC_2017	Athaliana_sproutsWWC_41a_02192017	ENOG411DQB1	3	253.019199884	arath	0.006928406466512702	0.25	0.21581975380567736	0.16212471131639725
arath_Arabidopsis_sprouts_WWC_2017_virNOG_elut.tidy	Arabidopsis_sprouts_WWC_2017	Athaliana_sproutsWWC_41a_02192017	ENOG411DQB2	28	1871.52164368	arath	0.06466512702078522	0.14285714285714285	0.16859714938005052	0.11337952270977676
arath_Arabidopsis_sprouts_WWC_2017_virNOG_elut.tidy	Arabidopsis_sprouts_WWC_2017	Athaliana_sproutsWWC_41a_02192017	ENOG411DQB3	8	790.85603641	arath	0.018475750577367205	1	1	1
arath_Arabidopsis_sprouts_WWC_2017_virNOG_elut.tidy	Arabidopsis_sprouts_WWC_2017	Athaliana_sproutsWWC_41a_02192017	ENOG411DQB7	2	303.214597652	arath	0.004618937644341801	0.041666666666666664	0.024547377156477715	0.012398201045338519
arath_Arabidopsis_sprouts_WWC_2017_virNOG_elut.tidy	Arabidopsis_sprouts_WWC_2017	Athaliana_sproutsWWC_41a_02192017	ENOG411DQBB	1	12.8686303756	arath	0.0023094688221709007	0.3333333333333333	0.24284506230548156	0.1878367975365666
arath_Arabidopsis_sprouts_WWC_2017_virNOG_elut.tidy	Arabidopsis_sprouts_WWC_2017	Athaliana_sproutsWWC_41a_02192017	ENOG411DQBJ	101	12421.1291321	arath	0.23325635103926096	1	0.9480204750088252	0.5488384730335552
arath_Arabidopsis_sprouts_WWC_2017_virNOG_elut.tidy	Arabidopsis_sprouts_WWC_2017	Athaliana_sproutsWWC_41a_02192017	ENOG411DQBP	3	517.229474738	arath	0.006928406466512702	0.04918032786885246	0.09676475315464127	0.037708704047249464
arath_Arabidopsis_sprouts_WWC_2017_virNOG_elut.tidy	Arabidopsis_sprouts_WWC_2017	Athaliana_sproutsWWC_41a_02192017	ENOG411DQBR	14	505.307423399	arath	0.03233256351039261	0.2916666666666667	0.288607336391165	0.15492686682063128
arath_Arabidopsis_sprouts_WWC_2017_virNOG_elut.tidy	Arabidopsis_sprouts_WWC_2017	Athaliana_sproutsWWC_41a_02192017	ENOG411DQBU	1	13.6345902342	arath	0.0023094688221709007	1	0.38383219376727773	0.23556581986143188
arath_Arabidopsis_sprouts_WWC_2017_virNOG_elut.tidy	Arabidopsis_sprouts_WWC_2017	Athaliana_sproutsWWC_41a_02192017	ENOG411DQBZ	57	2086.94921413	arath	0.13163972286374134	0.2511013215859031	0.2347805686065248	0.13163972286374134
arath_Arabidopsis_sprouts_WWC_2017_virNOG_elut.tidy	Arabidopsis_sprouts_WWC_2017	Athaliana_sproutsWWC_41a_02192017	ENOG411DQCM	1	7.86215333416	arath	0.0023094688221709007	1	0.19947680231655274	0.3441108545034642
arath_Arabidopsis_sprouts_WWC_2017_virNOG_elut.tidy	Arabidopsis_sprouts_WWC_2017	Athaliana_sproutsWWC_41a_02192017	ENOG411DQD0	1	22.9587990362	arath	0.0023094688221709007	0.5	0.42574545802217023	0.22401847575057737
arath_Arabidopsis_sprouts_WWC_2017_virNOG_elut.tidy	Arabidopsis_sprouts_WWC_2017	Athaliana_sproutsWWC_41a_02192017	ENOG411DQD8	21	1132.49440671	arath	0.04849884526558892	0.10047846889952153	0.09808619913843653	0.0533719349812701
arath_Arabidopsis_sprouts_WWC_2017_virNOG_elut.tidy	Arabidopsis_sprouts_WWC_2017	Athaliana_sproutsWWC_41a_02192017	ENOG411DQDF	2	350.731491278	arath	0.004618937644341801	0.6666666666666666	0.6203057084009335	0.30792917628945343
arath_Arabidopsis_sprouts_WWC_2017_virNOG_elut.tidy	Arabidopsis_sprouts_WWC_2017	Athaliana_sproutsWWC_41a_02192017	ENOG411DQE3	1	145.609164308	arath	0.0023094688221709007	0.017241379310344827	0.029265401625407254	0.014852273632237
arath_Arabidopsis_sprouts_WWC_2017_virNOG_elut.tidy	Arabidopsis_sprouts_WWC_2017	Athaliana_sproutsWWC_41a_02192017	ENOG411DQE9	1	110.203675098	arath	0.0023094688221709007	1	0.29175939131090184	0.22863741339491914
arath_Arabidopsis_sprouts_WWC_2017_virNOG_elut.tidy	Arabidopsis_sprouts_WWC_2017	Athaliana_sproutsWWC_41a_02192017	ENOG411DQEQ	35	1758.57086391	arath	0.08083140877598152	0.875	0.6573925535227545	0.3920323325635104
arath_Arabidopsis_sprouts_WWC_2017_virNOG_elut.tidy	Arabidopsis_sprouts_WWC_2017	Athaliana_sproutsWWC_41a_02192017	ENOG411DQER	9	680.63108931	arath	0.020785219399538105	0.125	0.12805557074368576	0.05456120092378753
arath_Arabidopsis_sprouts_WWC_2017_virNOG_elut.tidy	Arabidopsis_sprouts_WWC_2017	Athaliana_sproutsWWC_41a_02192017	ENOG411DQEZ	1	116.967866422	arath	0.0023094688221709007	0.0625	0.05180969666219311	0.018120447681648607
arath_Arabidopsis_sprouts_WWC_2017_virNOG_elut.tidy	Arabidopsis_sprouts_WWC_2017	Athaliana_sproutsWWC_41a_02192017	ENOG411DQF1	2	91.0491930068	arath	0.004618937644341801	1	1	0.8221709006928407
arath_Arabidopsis_sprouts_WWC_2017_virNOG_elut.tidy	Arabidopsis_sprouts_WWC_2017	Athaliana_sproutsWWC_41a_02192017	ENOG411DQF6	2	90.998397388	arath	0.004618937644341801	0.09090909090909091	0.029793741998141922	0.052981931802744194
arath_Arabidopsis_sprouts_WWC_2017_virNOG_elut.tidy	Arabidopsis_sprouts_WWC_2017	Athaliana_sproutsWWC_41a_02192017	ENOG411DQF8	13	1897.3077163	arath	0.03002309468822171	0.65	0.4443320046943256	0.38829869130100075
arath_Arabidopsis_sprouts_WWC_2017_virNOG_elut.tidy	Arabidopsis_sprouts_WWC_2017	Athaliana_sproutsWWC_41a_02192017	ENOG411DQFG	1	16.9485069733	arath	0.0023094688221709007	0.14285714285714285	0.13621260180703887	0.10392609699769052
arath_Arabidopsis_sprouts_WWC_2017_virNOG_elut.tidy	Arabidopsis_sprouts_WWC_2017	Athaliana_sproutsWWC_41a_02192017	ENOG411DQFK	4	300.444146951	arath	0.009237875288683603	0.5	0.5094390095988208	0.27020785219399535
arath_Arabidopsis_sprouts_WWC_2017_virNOG_elut.tidy	Arabidopsis_sprouts_WWC_2017	Athaliana_sproutsWWC_41a_02192017	ENOG411DQFY	7	1496.53331469	arath	0.016166281755196306	0.21875	0.1740154671492748	0.06362214110109514
arath_Arabidopsis_sprouts_WWC_2017_virNOG_elut.tidy	Arabidopsis_sprouts_WWC_2017	Athaliana_sproutsWWC_41a_02192017	ENOG411DQG0	1	162.414707393	arath	0.0023094688221709007	1	1	0.8452655889145496
arath_Arabidopsis_sprouts_WWC_2017_virNOG_elut.tidy	Arabidopsis_sprouts_WWC_2017	Athaliana_sproutsWWC_41a_02192017	ENOG411DQG2	1	52.1942759793	arath	0.0023094688221709007	0.014285714285714285	0.01798713728936704	0.012075222698779281
arath_Arabidopsis_sprouts_WWC_2017_virNOG_elut.tidy	Arabidopsis_sprouts_WWC_2017	Athaliana_sproutsWWC_41a_02192017	ENOG411DQG7	2	305.167809916	arath	0.004618937644341801	0.1	0.10411778162661683	0.043648960739030025
arath_Arabidopsis_sprouts_WWC_2017_virNOG_elut.tidy	Arabidopsis_sprouts_WWC_2017	Athaliana_sproutsWWC_41a_02192017	ENOG411DQGA	1	10.8198234541	arath	0.0023094688221709007	0.5	0.1583659606146802	0.33833718244803695
arath_Arabidopsis_sprouts_WWC_2017_virNOG_elut.tidy	Arabidopsis_sprouts_WWC_2017	Athaliana_sproutsWWC_41a_02192017	ENOG411DQGB	1	29.2063416251	arath	0.0023094688221709007	1	0.9169902172763343	0.44803695150115475
arath_Arabidopsis_sprouts_WWC_2017_virNOG_elut.tidy	Arabidopsis_sprouts_WWC_2017	Athaliana_sproutsWWC_41a_02192017	ENOG411DQGC	12	664.924633407	arath	0.02771362586605081	0.75	0.6909570747297672	0.3360277136258661
arath_Arabidopsis_sprouts_WWC_2017_virNOG_elut.tidy	Arabidopsis_sprouts_WWC_2017	Athaliana_sproutsWWC_41a_02192017	ENOG411DQGP	1	52.3357238817	arath	0.0023094688221709007	1	0.54262041497329	1
arath_Arabidopsis_sprouts_WWC_2017_virNOG_elut.tidy	Arabidopsis_sprouts_WWC_2017	Athaliana_sproutsWWC_41a_02192017	ENOG411DQH0	2	124.082644123	arath	0.004618937644341801	0.06896551724137931	0.08029657506877542	0.048288893554482466
arath_Arabidopsis_sprouts_WWC_2017_virNOG_elut.tidy	Arabidopsis_sprouts_WWC_2017	Athaliana_sproutsWWC_41a_02192017	ENOG411DQH3	3	90.3766657897	arath	0.006928406466512702	0.14285714285714285	0.0796009900071867	0.21192772721097677
arath_Arabidopsis_sprouts_WWC_2017_virNOG_elut.tidy	Arabidopsis_sprouts_WWC_2017	Athaliana_sproutsWWC_41a_02192017	ENOG411DQH9	9	461.815956396	arath	0.020785219399538105	0.16666666666666666	0.22374481692293335	0.08808973935994721
arath_Arabidopsis_sprouts_WWC_2017_virNOG_elut.tidy	Arabidopsis_sprouts_WWC_2017	Athaliana_sproutsWWC_41a_02192017	ENOG411DQHJ	6	656.537168698	arath	0.013856812933025405	0.4	0.5327660850802146	0.13361926756845927
arath_Arabidopsis_sprouts_WWC_2017_virNOG_elut.tidy	Arabidopsis_sprouts_WWC_2017	Athaliana_sproutsWWC_41a_02192017	ENOG411DQI1	1	114.636743133	arath	0.0023094688221709007	1	0.5939388472818669	0.6766743648960739
arath_Arabidopsis_sprouts_WWC_2017_virNOG_elut.tidy	Arabidopsis_sprouts_WWC_2017	Athaliana_sproutsWWC_41a_02192017	ENOG411DQIA	1	113.218739352	arath	0.0023094688221709007	0.2	0.24120827535663747	0.23094688221709006
arath_Arabidopsis_sprouts_WWC_2017_virNOG_elut.tidy	Arabidopsis_sprouts_WWC_2017	Athaliana_sproutsWWC_41a_02192017	ENOG411DQIE	4	1138.38462978	arath	0.009237875288683603	0.3333333333333333	0.2698074539877612	0.363356428021555
arath_Arabidopsis_sprouts_WWC_2017_virNOG_elut.tidy	Arabidopsis_sprouts_WWC_2017	Athaliana_sproutsWWC_41a_02192017	ENOG411DQIZ	1	99.129432896	arath	0.0023094688221709007	1	0.7088090569841214	0.5242494226327944
arath_Arabidopsis_sprouts_WWC_2017_virNOG_elut.tidy	Arabidopsis_sprouts_WWC_2017	Athaliana_sproutsWWC_41a_02192017	ENOG411DQJ5	1	41.3641383932	arath	0.0023094688221709007	0.04	0.037556984045518646	0.01868570228847365
arath_Arabidopsis_sprouts_WWC_2017_virNOG_elut.tidy	Arabidopsis_sprouts_WWC_2017	Athaliana_sproutsWWC_41a_02192017	ENOG411DQJ6	6	315.413928607	arath	0.013856812933025405	0.5	0.6260790412462978	0.21824480369515015
arath_Arabidopsis_sprouts_WWC_2017_virNOG_elut.tidy	Arabidopsis_sprouts_WWC_2017	Athaliana_sproutsWWC_41a_02192017	ENOG411DQJ8	7	716.677978044	arath	0.016166281755196306	0.026615969581749048	0.02765613856444311	0.016166281755196306
arath_Arabidopsis_sprouts_WWC_2017_virNOG_elut.tidy	Arabidopsis_sprouts_WWC_2017	Athaliana_sproutsWWC_41a_02192017	ENOG411DQJH	1	48.6854170899	arath	0.0023094688221709007	0.3333333333333333	0.4490569711064906	0.1878367975365666
arath_Arabidopsis_sprouts_WWC_2017_virNOG_elut.tidy	Arabidopsis_sprouts_WWC_2017	Athaliana_sproutsWWC_41a_02192017	ENOG411DQJJ	11	544.475971449	arath	0.025404157043879907	0.4782608695652174	0.6892285648889058	0.41070053887605845
arath_Arabidopsis_sprouts_WWC_2017_virNOG_elut.tidy	Arabidopsis_sprouts_WWC_2017	Athaliana_sproutsWWC_41a_02192017	ENOG411DQK4	7	530.470011344	arath	0.016166281755196306	0.05303030303030303	0.03492453265073585	0.03708735226192093
arath_Arabidopsis_sprouts_WWC_2017_virNOG_elut.tidy	Arabidopsis_sprouts_WWC_2017	Athaliana_sproutsWWC_41a_02192017	ENOG411DQK7	1	28.6647953321	arath	0.0023094688221709007	1	0.6830487567152628	0.5311778290993071
arath_Arabidopsis_sprouts_WWC_2017_virNOG_elut.tidy	Arabidopsis_sprouts_WWC_2017	Athaliana_sproutsWWC_41a_02192017	ENOG411DQKE	2	283.499398638	arath	0.004618937644341801	0.030303030303030304	0.03950096362956217	0.02610399608090139
arath_Arabidopsis_sprouts_WWC_2017_virNOG_elut.tidy	Arabidopsis_sprouts_WWC_2017	Athaliana_sproutsWWC_41a_02192017	ENOG411DQKN	1	59.042696904	arath	0.0023094688221709007	1	0.6078816150762164	0.8175519630484989
arath_Arabidopsis_sprouts_WWC_2017_virNOG_elut.tidy	Arabidopsis_sprouts_WWC_2017	Athaliana_sproutsWWC_41a_02192017	ENOG411DQM7	9	367.045709713	arath	0.020785219399538105	0.05844155844155844	0.05487687022984675	0.031042860142167297
arath_Arabidopsis_sprouts_WWC_2017_virNOG_elut.tidy	Arabidopsis_sprouts_WWC_2017	Athaliana_sproutsWWC_41a_02192017	ENOG411DQMA	3	775.577594873	arath	0.006928406466512702	0.375	0.33411481952669214	0.17321016166281755
arath_Arabidopsis_sprouts_WWC_2017_virNOG_elut.tidy	Arabidopsis_sprouts_WWC_2017	Athaliana_sproutsWWC_41a_02192017	ENOG411DQME	28	505.624336629	arath	0.06466512702078522	0.23728813559322035	0.15892329713243167	0.13214178130334372
arath_Arabidopsis_sprouts_WWC_2017_virNOG_elut.tidy	Arabidopsis_sprouts_WWC_2017	Athaliana_sproutsWWC_41a_02192017	ENOG411DQMI	63	4632.70196127	arath	0.14549653579676675	0.30288461538461536	0.22533611714062599	0.14549653579676675
arath_Arabidopsis_sprouts_WWC_2017_virNOG_elut.tidy	Arabidopsis_sprouts_WWC_2017	Athaliana_sproutsWWC_41a_02192017	ENOG411DQMT	1	38.3362424066	arath	0.0023094688221709007	1	1	1
arath_Arabidopsis_sprouts_WWC_2017_virNOG_elut.tidy	Arabidopsis_sprouts_WWC_2017	Athaliana_sproutsWWC_41a_02192017	ENOG411DQN3	15	1016.7864805	arath	0.03464203233256351	0.6	0.5052311519817059	0.3627224561880179
arath_Arabidopsis_sprouts_WWC_2017_virNOG_elut.tidy	Arabidopsis_sprouts_WWC_2017	Athaliana_sproutsWWC_41a_02192017	ENOG411DQNF	1	18.6299771784	arath	0.0023094688221709007	1	0.18577727086518253	0.34642032332563505
arath_Arabidopsis_sprouts_WWC_2017_virNOG_elut.tidy	Arabidopsis_sprouts_WWC_2017	Athaliana_sproutsWWC_41a_02192017	ENOG411DQNM	2	63.8806699786	arath	0.004618937644341801	1	0.6910261417888427	0.6766743648960739
arath_Arabidopsis_sprouts_WWC_2017_virNOG_elut.tidy	Arabidopsis_sprouts_WWC_2017	Athaliana_sproutsWWC_41a_02192017	ENOG411DQNW	10	257.656292975	arath	0.023094688221709007	0.9090909090909091	0.6780372673151762	0.41990342221289106
arath_Arabidopsis_sprouts_WWC_2017_virNOG_elut.tidy	Arabidopsis_sprouts_WWC_2017	Athaliana_sproutsWWC_41a_02192017	ENOG411DQPE	3	169.631396933	arath	0.006928406466512702	1	0.2693450633300724	0.44803695150115475
arath_Arabidopsis_sprouts_WWC_2017_virNOG_elut.tidy	Arabidopsis_sprouts_WWC_2017	Athaliana_sproutsWWC_41a_02192017	ENOG411DQPH	18	1070.31448356	arath	0.04157043879907621	0.6206896551724138	0.5379966357867746	0.2780919009317512
arath_Arabidopsis_sprouts_WWC_2017_virNOG_elut.tidy	Arabidopsis_sprouts_WWC_2017	Athaliana_sproutsWWC_41a_02192017	ENOG411DQPM	1	87.5262524557	arath	0.0023094688221709007	1	0.768994954051209	0.7436489607390301
arath_Arabidopsis_sprouts_WWC_2017_virNOG_elut.tidy	Arabidopsis_sprouts_WWC_2017	Athaliana_sproutsWWC_41a_02192017	ENOG411DQPR	43	1073.63260694	arath	0.09930715935334873	0.3805309734513274	0.42255521025702253	0.15643074659200065
arath_Arabidopsis_sprouts_WWC_2017_virNOG_elut.tidy	Arabidopsis_sprouts_WWC_2017	Athaliana_sproutsWWC_41a_02192017	ENOG411DQPW	1	37.7079985457	arath	0.0023094688221709007	0.023809523809523808	0.01488959190004111	0.010392609699769054
arath_Arabidopsis_sprouts_WWC_2017_virNOG_elut.tidy	Arabidopsis_sprouts_WWC_2017	Athaliana_sproutsWWC_41a_02192017	ENOG411DQPZ	1	151.713640162	arath	0.0023094688221709007	1	1	0.5080831408775982
arath_Arabidopsis_sprouts_WWC_2017_virNOG_elut.tidy	Arabidopsis_sprouts_WWC_2017	Athaliana_sproutsWWC_41a_02192017	ENOG411DQQ3	1	24.0293727656	arath	0.0023094688221709007	1	0.6723960131855505	0.43648960739030024
arath_Arabidopsis_sprouts_WWC_2017_virNOG_elut.tidy	Arabidopsis_sprouts_WWC_2017	Athaliana_sproutsWWC_41a_02192017	ENOG411DQQW	51	2259.21645005	arath	0.11778290993071594	0.7183098591549296	0.7340784782584417	0.33178284487525617
arath_Arabidopsis_sprouts_WWC_2017_virNOG_elut.tidy	Arabidopsis_sprouts_WWC_2017	Athaliana_sproutsWWC_41a_02192017	ENOG411DQRK	1	42.5302460875	arath	0.0023094688221709007	0.3333333333333333	0.34425948608748397	0.1878367975365666
arath_Arabidopsis_sprouts_WWC_2017_virNOG_elut.tidy	Arabidopsis_sprouts_WWC_2017	Athaliana_sproutsWWC_41a_02192017	ENOG411DQRX	19	855.47033086	arath	0.04387990762124711	0.5135135135135135	0.44476784836206223	0.28937020161038635
arath_Arabidopsis_sprouts_WWC_2017_virNOG_elut.tidy	Arabidopsis_sprouts_WWC_2017	Athaliana_sproutsWWC_41a_02192017	ENOG411DQRY	3	250.447913919	arath	0.006928406466512702	0.75	0.589030192587978	0.44803695150115475
arath_Arabidopsis_sprouts_WWC_2017_virNOG_elut.tidy	Arabidopsis_sprouts_WWC_2017	Athaliana_sproutsWWC_41a_02192017	ENOG411DQRZ	2	117.012161246	arath	0.004618937644341801	1	1	0.9237875288683602
arath_Arabidopsis_sprouts_WWC_2017_virNOG_elut.tidy	Arabidopsis_sprouts_WWC_2017	Athaliana_sproutsWWC_41a_02192017	ENOG411DQS5	1	65.1525434586	arath	0.0023094688221709007	0.2	0.16556767811963696	0.08960739030023095
arath_Arabidopsis_sprouts_WWC_2017_virNOG_elut.tidy	Arabidopsis_sprouts_WWC_2017	Athaliana_sproutsWWC_41a_02192017	ENOG411DQSH	2	326.6609137	arath	0.004618937644341801	1	0.9571740629550324	0.9237875288683602
arath_Arabidopsis_sprouts_WWC_2017_virNOG_elut.tidy	Arabidopsis_sprouts_WWC_2017	Athaliana_sproutsWWC_41a_02192017	ENOG411DQSK	39	2848.64419428	arath	0.09006928406466513	0.8125	0.7455854070618273	0.36403002309468824
arath_Arabidopsis_sprouts_WWC_2017_virNOG_elut.tidy	Arabidopsis_sprouts_WWC_2017	Athaliana_sproutsWWC_41a_02192017	ENOG411DQSP	3	336.920320038	arath	0.006928406466512702	0.5	0.47783784650065464	0.34295612009237875
arath_Arabidopsis_sprouts_WWC_2017_virNOG_elut.tidy	Arabidopsis_sprouts_WWC_2017	Athaliana_sproutsWWC_41a_02192017	ENOG411DQSQ	1	20.740033545	arath	0.0023094688221709007	0.3333333333333333	0.291209622322562	0.22401847575057737
arath_Arabidopsis_sprouts_WWC_2017_virNOG_elut.tidy	Arabidopsis_sprouts_WWC_2017	Athaliana_sproutsWWC_41a_02192017	ENOG411DQSW	34	1150.93922839	arath	0.07852193995381063	0.37362637362637363	0.3010393155925482	0.1673984214399919
arath_Arabidopsis_sprouts_WWC_2017_virNOG_elut.tidy	Arabidopsis_sprouts_WWC_2017	Athaliana_sproutsWWC_41a_02192017	ENOG411DQTC	3	335.967021284	arath	0.006928406466512702	0.14285714285714285	0.081785660421111	0.11679313757835698
arath_Arabidopsis_sprouts_WWC_2017_virNOG_elut.tidy	Arabidopsis_sprouts_WWC_2017	Athaliana_sproutsWWC_41a_02192017	ENOG411DQTE	2	33.5810151207	arath	0.004618937644341801	0.15384615384615385	0.13524135056664002	0.13181737431160065
arath_Arabidopsis_sprouts_WWC_2017_virNOG_elut.tidy	Arabidopsis_sprouts_WWC_2017	Athaliana_sproutsWWC_41a_02192017	ENOG411DQTS	7	590.716394025	arath	0.016166281755196306	0.875	0.8250507211037001	0.39203233256351044
arath_Arabidopsis_sprouts_WWC_2017_virNOG_elut.tidy	Arabidopsis_sprouts_WWC_2017	Athaliana_sproutsWWC_41a_02192017	ENOG411DQTZ	1	65.2244822257	arath	0.0023094688221709007	0.05555555555555555	0.08088389455104378	0.04760071850141134
arath_Arabidopsis_sprouts_WWC_2017_virNOG_elut.tidy	Arabidopsis_sprouts_WWC_2017	Athaliana_sproutsWWC_41a_02192017	ENOG411DQUH	1	32.5200087384	arath	0.0023094688221709007	0.2	0.16623244158512324	0.08960739030023095
arath_Arabidopsis_sprouts_WWC_2017_virNOG_elut.tidy	Arabidopsis_sprouts_WWC_2017	Athaliana_sproutsWWC_41a_02192017	ENOG411DQUM	1	194.837979768	arath	0.0023094688221709007	0.2	0.13561210188760828	0.09006928406466513
arath_Arabidopsis_sprouts_WWC_2017_virNOG_elut.tidy	Arabidopsis_sprouts_WWC_2017	Athaliana_sproutsWWC_41a_02192017	ENOG411DQUS	14	963.161878651	arath	0.03233256351039261	0.3783783783783784	0.3450423395069449	0.20098620560514327
arath_Arabidopsis_sprouts_WWC_2017_virNOG_elut.tidy	Arabidopsis_sprouts_WWC_2017	Athaliana_sproutsWWC_41a_02192017	ENOG411DQV9	2	341.084545298	arath	0.004618937644341801	0.3333333333333333	0.17411447545920647	0.07621247113163972
arath_Arabidopsis_sprouts_WWC_2017_virNOG_elut.tidy	Arabidopsis_sprouts_WWC_2017	Athaliana_sproutsWWC_41a_02192017	ENOG411DQVB	2	155.531936475	arath	0.004618937644341801	0.06451612903225806	0.07228417013017537	0.043648960739030025
arath_Arabidopsis_sprouts_WWC_2017_virNOG_elut.tidy	Arabidopsis_sprouts_WWC_2017	Athaliana_sproutsWWC_41a_02192017	ENOG411DQVH	23	2393.6643431	arath	0.053117782909930716	0.45098039215686275	0.46498414041533065	0.14939376443418012
arath_Arabidopsis_sprouts_WWC_2017_virNOG_elut.tidy	Arabidopsis_sprouts_WWC_2017	Athaliana_sproutsWWC_41a_02192017	ENOG411DQW9	1	60.9619728462	arath	0.0023094688221709007	0.5	0.4797198381887255	0.21824480369515012
arath_Arabidopsis_sprouts_WWC_2017_virNOG_elut.tidy	Arabidopsis_sprouts_WWC_2017	Athaliana_sproutsWWC_41a_02192017	ENOG411DQWJ	1	50.9324363402	arath	0.0023094688221709007	0.5	0.39662535227301116	0.22401847575057737
arath_Arabidopsis_sprouts_WWC_2017_virNOG_elut.tidy	Arabidopsis_sprouts_WWC_2017	Athaliana_sproutsWWC_41a_02192017	ENOG411DQWW	20	2073.61857822	arath	0.046189376443418015	1	0.8864590937688145	0.5434044287460943
arath_Arabidopsis_sprouts_WWC_2017_virNOG_elut.tidy	Arabidopsis_sprouts_WWC_2017	Athaliana_sproutsWWC_41a_02192017	ENOG411DQX4	1	461.179274325	arath	0.0023094688221709007	1	1	1
arath_Arabidopsis_sprouts_WWC_2017_virNOG_elut.tidy	Arabidopsis_sprouts_WWC_2017	Athaliana_sproutsWWC_41a_02192017	ENOG411DQYR	4	222.829408989	arath	0.009237875288683603	0.18181818181818182	0.16259562870832453	0.08654430533608849
arath_Arabidopsis_sprouts_WWC_2017_virNOG_elut.tidy	Arabidopsis_sprouts_WWC_2017	Athaliana_sproutsWWC_41a_02192017	ENOG411DQYV	3	282.853567129	arath	0.006928406466512702	0.25	0.24347406407128983	0.16801385681293304
arath_Arabidopsis_sprouts_WWC_2017_virNOG_elut.tidy	Arabidopsis_sprouts_WWC_2017	Athaliana_sproutsWWC_41a_02192017	ENOG411DQZ3	6	771.073332979	arath	0.013856812933025405	0.09836065573770492	0.07905088079978868	0.053155643054556466
arath_Arabidopsis_sprouts_WWC_2017_virNOG_elut.tidy	Arabidopsis_sprouts_WWC_2017	Athaliana_sproutsWWC_41a_02192017	ENOG411DQZ4	1	70.4920411705	arath	0.0023094688221709007	1	0.1353592587148492	0.3441108545034642
arath_Arabidopsis_sprouts_WWC_2017_virNOG_elut.tidy	Arabidopsis_sprouts_WWC_2017	Athaliana_sproutsWWC_41a_02192017	ENOG411DQZ6	1	19.0863165531	arath	0.0023094688221709007	0.25	0.04954507853899805	0.1310623556581986
arath_Arabidopsis_sprouts_WWC_2017_virNOG_elut.tidy	Arabidopsis_sprouts_WWC_2017	Athaliana_sproutsWWC_41a_02192017	ENOG411DQZ9	93	8529.48387743	arath	0.21478060046189376	0.1921487603305785	0.1578845229305825	0.21478060046189376
arath_Arabidopsis_sprouts_WWC_2017_virNOG_elut.tidy	Arabidopsis_sprouts_WWC_2017	Athaliana_sproutsWWC_41a_02192017	ENOG411DQZA	4	558.632981788	arath	0.009237875288683603	0.03418803418803419	0.035109530265572765	0.04066244251001757
arath_Arabidopsis_sprouts_WWC_2017_virNOG_elut.tidy	Arabidopsis_sprouts_WWC_2017	Athaliana_sproutsWWC_41a_02192017	ENOG411DQZB	1	103.03833625	arath	0.0023094688221709007	1	0.9822044945051286	0.4618937644341801
arath_Arabidopsis_sprouts_WWC_2017_virNOG_elut.tidy	Arabidopsis_sprouts_WWC_2017	Athaliana_sproutsWWC_41a_02192017	ENOG411DQZC	66	3723.73181647	arath	0.15242494226327943	0.4888888888888889	0.3360551456622213	0.2782125159756945
arath_Arabidopsis_sprouts_WWC_2017_virNOG_elut.tidy	Arabidopsis_sprouts_WWC_2017	Athaliana_sproutsWWC_41a_02192017	ENOG411DR00	3	169.101505806	arath	0.006928406466512702	0.13636363636363635	0.11327991346429743	0.04251522149905521
arath_Arabidopsis_sprouts_WWC_2017_virNOG_elut.tidy	Arabidopsis_sprouts_WWC_2017	Athaliana_sproutsWWC_41a_02192017	ENOG411DR1G	2	56.9532035753	arath	0.004618937644341801	0.3333333333333333	0.11247600488592174	0.14395688991531946
arath_Arabidopsis_sprouts_WWC_2017_virNOG_elut.tidy	Arabidopsis_sprouts_WWC_2017	Athaliana_sproutsWWC_41a_02192017	ENOG411DR1H	1	16.8921549974	arath	0.0023094688221709007	1	0.7613219580729488	0.43187066974595845
arath_Arabidopsis_sprouts_WWC_2017_virNOG_elut.tidy	Arabidopsis_sprouts_WWC_2017	Athaliana_sproutsWWC_41a_02192017	ENOG411DR1J	61	3809.55398781	arath	0.14087759815242495	1	1	0.5577602865626621
arath_Arabidopsis_sprouts_WWC_2017_virNOG_elut.tidy	Arabidopsis_sprouts_WWC_2017	Athaliana_sproutsWWC_41a_02192017	ENOG411DR1N	14	394.286879988	arath	0.03233256351039261	0.4117647058823529	0.42820346191211334	0.27271814439200726
arath_Arabidopsis_sprouts_WWC_2017_virNOG_elut.tidy	Arabidopsis_sprouts_WWC_2017	Athaliana_sproutsWWC_41a_02192017	ENOG411DR1Y	6	867.111665153	arath	0.013856812933025405	0.15384615384615385	0.1484121354815683	0.15242494226327946
arath_Arabidopsis_sprouts_WWC_2017_virNOG_elut.tidy	Arabidopsis_sprouts_WWC_2017	Athaliana_sproutsWWC_41a_02192017	ENOG411DR2D	1	101.879800124	arath	0.0023094688221709007	1	1	1
arath_Arabidopsis_sprouts_WWC_2017_virNOG_elut.tidy	Arabidopsis_sprouts_WWC_2017	Athaliana_sproutsWWC_41a_02192017	ENOG411DR2R	1	25.2392914736	arath	0.0023094688221709007	0.03333333333333333	0.025764514664618918	0.014549653579676676
arath_Arabidopsis_sprouts_WWC_2017_virNOG_elut.tidy	Arabidopsis_sprouts_WWC_2017	Athaliana_sproutsWWC_41a_02192017	ENOG411DR34	23	1003.69143403	arath	0.053117782909930716	0.92	0.7428613810429429	0.4121939953810624
arath_Arabidopsis_sprouts_WWC_2017_virNOG_elut.tidy	Arabidopsis_sprouts_WWC_2017	Athaliana_sproutsWWC_41a_02192017	ENOG411DR38	104	3280.98153189	arath	0.24018475750577367	0.697986577181208	0.6893866677537022	0.3127237782289939
arath_Arabidopsis_sprouts_WWC_2017_virNOG_elut.tidy	Arabidopsis_sprouts_WWC_2017	Athaliana_sproutsWWC_41a_02192017	ENOG411DR3J	1	83.463158813	arath	0.0023094688221709007	1	0.10359425512678494	0.16859122401847576
arath_Arabidopsis_sprouts_WWC_2017_virNOG_elut.tidy	Arabidopsis_sprouts_WWC_2017	Athaliana_sproutsWWC_41a_02192017	ENOG411DR43	1	63.9510411447	arath	0.0023094688221709007	1	0.5149626842162106	0.9976905311778291
arath_Arabidopsis_sprouts_WWC_2017_virNOG_elut.tidy	Arabidopsis_sprouts_WWC_2017	Athaliana_sproutsWWC_41a_02192017	ENOG411DR44	1	62.272479748	arath	0.0023094688221709007	1	0.7088090569821849	0.766743648960739
arath_Arabidopsis_sprouts_WWC_2017_virNOG_elut.tidy	Arabidopsis_sprouts_WWC_2017	Athaliana_sproutsWWC_41a_02192017	ENOG411DR54	21	708.020962399	arath	0.04849884526558892	0.08974358974358974	0.04174952687964017	0.04849884526558892
arath_Arabidopsis_sprouts_WWC_2017_virNOG_elut.tidy	Arabidopsis_sprouts_WWC_2017	Athaliana_sproutsWWC_41a_02192017	ENOG411DR58	1	67.9536637328	arath	0.0023094688221709007	1	1	0.3117782909930716
arath_Arabidopsis_sprouts_WWC_2017_virNOG_elut.tidy	Arabidopsis_sprouts_WWC_2017	Athaliana_sproutsWWC_41a_02192017	ENOG411DR5K	4	209.368301218	arath	0.009237875288683603	1	0.5752352409208564	0.4618937644341801
arath_Arabidopsis_sprouts_WWC_2017_virNOG_elut.tidy	Arabidopsis_sprouts_WWC_2017	Athaliana_sproutsWWC_41a_02192017	ENOG411DR5N	49	3324.89361934	arath	0.11316397228637413	0.6125	0.4609062611506732	0.3484731845008981
arath_Arabidopsis_sprouts_WWC_2017_virNOG_elut.tidy	Arabidopsis_sprouts_WWC_2017	Athaliana_sproutsWWC_41a_02192017	ENOG411DR6A	1	138.768015178	arath	0.0023094688221709007	1	1	0.7852193995381063
arath_Arabidopsis_sprouts_WWC_2017_virNOG_elut.tidy	Arabidopsis_sprouts_WWC_2017	Athaliana_sproutsWWC_41a_02192017	ENOG411DR6N	3	107.62748529	arath	0.006928406466512702	0.05454545454545454	0.0619401757650913	0.028973336132689483
arath_Arabidopsis_sprouts_WWC_2017_virNOG_elut.tidy	Arabidopsis_sprouts_WWC_2017	Athaliana_sproutsWWC_41a_02192017	ENOG411DR7A	3	84.9288732036	arath	0.006928406466512702	0.42857142857142855	0.17750683635653147	0.1979544704717915
arath_Arabidopsis_sprouts_WWC_2017_virNOG_elut.tidy	Arabidopsis_sprouts_WWC_2017	Athaliana_sproutsWWC_41a_02192017	ENOG411DR7C	15	2435.56913229	arath	0.03464203233256351	0.4838709677419355	0.433360596756735	0.3150775321676014
arath_Arabidopsis_sprouts_WWC_2017_virNOG_elut.tidy	Arabidopsis_sprouts_WWC_2017	Athaliana_sproutsWWC_41a_02192017	ENOG411DR84	1	54.1454638664	arath	0.0023094688221709007	0.043478260869565216	0.027137814266659187	0.029420624560698865
arath_Arabidopsis_sprouts_WWC_2017_virNOG_elut.tidy	Arabidopsis_sprouts_WWC_2017	Athaliana_sproutsWWC_41a_02192017	ENOG411DR95	1	41.8363854266	arath	0.0023094688221709007	1	1	0.22863741339491914
arath_Arabidopsis_sprouts_WWC_2017_virNOG_elut.tidy	Arabidopsis_sprouts_WWC_2017	Athaliana_sproutsWWC_41a_02192017	ENOG411DR97	1	94.204302987	arath	0.0023094688221709007	0.3333333333333333	0.22998821923308074	0.15396458814472672
arath_Arabidopsis_sprouts_WWC_2017_virNOG_elut.tidy	Arabidopsis_sprouts_WWC_2017	Athaliana_sproutsWWC_41a_02192017	ENOG411DR99	1	100.524545408	arath	0.0023094688221709007	1	1	0.44803695150115475
arath_Arabidopsis_sprouts_WWC_2017_virNOG_elut.tidy	Arabidopsis_sprouts_WWC_2017	Athaliana_sproutsWWC_41a_02192017	ENOG411DR9B	7	83.9121565185	arath	0.016166281755196306	0.040229885057471264	0.027275517284093227	0.027222531921106425
arath_Arabidopsis_sprouts_WWC_2017_virNOG_elut.tidy	Arabidopsis_sprouts_WWC_2017	Athaliana_sproutsWWC_41a_02192017	ENOG411DR9N	2	140.025731328	arath	0.004618937644341801	1	0.5106170610916653	0.8960739030023095
arath_Arabidopsis_sprouts_WWC_2017_virNOG_elut.tidy	Arabidopsis_sprouts_WWC_2017	Athaliana_sproutsWWC_41a_02192017	ENOG411DR9R	1	83.1214438121	arath	0.0023094688221709007	0.02857142857142857	0.016043799121102913	0.012405146816232266
arath_Arabidopsis_sprouts_WWC_2017_virNOG_elut.tidy	Arabidopsis_sprouts_WWC_2017	Athaliana_sproutsWWC_41a_02192017	ENOG411DR9V	5	119.924556763	arath	0.011547344110854504	0.29411764705882354	0.3568654743389318	0.34506181225376986
arath_Arabidopsis_sprouts_WWC_2017_virNOG_elut.tidy	Arabidopsis_sprouts_WWC_2017	Athaliana_sproutsWWC_41a_02192017	ENOG411DRA5	4	716.646632939	arath	0.009237875288683603	1	1	1
arath_Arabidopsis_sprouts_WWC_2017_virNOG_elut.tidy	Arabidopsis_sprouts_WWC_2017	Athaliana_sproutsWWC_41a_02192017	ENOG411DRAS	6	168.86604366	arath	0.013856812933025405	0.1875	0.17282897133403066	0.11658835709166203
arath_Arabidopsis_sprouts_WWC_2017_virNOG_elut.tidy	Arabidopsis_sprouts_WWC_2017	Athaliana_sproutsWWC_41a_02192017	ENOG411DRAV	1	43.6700851787	arath	0.0023094688221709007	0.07142857142857142	0.0542775326208838	0.10161662817551963
arath_Arabidopsis_sprouts_WWC_2017_virNOG_elut.tidy	Arabidopsis_sprouts_WWC_2017	Athaliana_sproutsWWC_41a_02192017	ENOG411DRB0	3	346.835268236	arath	0.006928406466512702	0.10714285714285714	0.10191765381231956	0.044539755856153086
arath_Arabidopsis_sprouts_WWC_2017_virNOG_elut.tidy	Arabidopsis_sprouts_WWC_2017	Athaliana_sproutsWWC_41a_02192017	ENOG411DRBB	1	69.8274773237	arath	0.0023094688221709007	1	0.9822044945073252	0.4618937644341801
arath_Arabidopsis_sprouts_WWC_2017_virNOG_elut.tidy	Arabidopsis_sprouts_WWC_2017	Athaliana_sproutsWWC_41a_02192017	ENOG411DRBE	2	277.08352596	arath	0.004618937644341801	0.0425531914893617	0.0721576563938579	0.024144446777241233
arath_Arabidopsis_sprouts_WWC_2017_virNOG_elut.tidy	Arabidopsis_sprouts_WWC_2017	Athaliana_sproutsWWC_41a_02192017	ENOG411DRBH	4	195.103641721	arath	0.009237875288683603	1	1	0.5789068514241725
arath_Arabidopsis_sprouts_WWC_2017_virNOG_elut.tidy	Arabidopsis_sprouts_WWC_2017	Athaliana_sproutsWWC_41a_02192017	ENOG411DRBI	5	147.86528028	arath	0.011547344110854504	0.23809523809523808	0.33839944391825955	0.12647091169031124
arath_Arabidopsis_sprouts_WWC_2017_virNOG_elut.tidy	Arabidopsis_sprouts_WWC_2017	Athaliana_sproutsWWC_41a_02192017	ENOG411DRBR	1	67.0329792329	arath	0.0023094688221709007	1	1	1
arath_Arabidopsis_sprouts_WWC_2017_virNOG_elut.tidy	Arabidopsis_sprouts_WWC_2017	Athaliana_sproutsWWC_41a_02192017	ENOG411DRC7	3	432.971022447	arath	0.006928406466512702	0.04	0.014321784704401654	0.02706697459584296
arath_Arabidopsis_sprouts_WWC_2017_virNOG_elut.tidy	Arabidopsis_sprouts_WWC_2017	Athaliana_sproutsWWC_41a_02192017	ENOG411DRC9	1	87.2963028684	arath	0.0023094688221709007	0.015873015873015872	0.015346321091771899	0.007612693524933709
arath_Arabidopsis_sprouts_WWC_2017_virNOG_elut.tidy	Arabidopsis_sprouts_WWC_2017	Athaliana_sproutsWWC_41a_02192017	ENOG411DRD7	18	420.404963179	arath	0.04157043879907621	0.5806451612903226	0.6835134665084239	0.29501601728376664
arath_Arabidopsis_sprouts_WWC_2017_virNOG_elut.tidy	Arabidopsis_sprouts_WWC_2017	Athaliana_sproutsWWC_41a_02192017	ENOG411DRE3	1	133.97871963	arath	0.0023094688221709007	1	1	1
arath_Arabidopsis_sprouts_WWC_2017_virNOG_elut.tidy	Arabidopsis_sprouts_WWC_2017	Athaliana_sproutsWWC_41a_02192017	ENOG411DRE4	44	2552.57559663	arath	0.10161662817551963	1	0.6890365527366396	0.6774441878367975
arath_Arabidopsis_sprouts_WWC_2017_virNOG_elut.tidy	Arabidopsis_sprouts_WWC_2017	Athaliana_sproutsWWC_41a_02192017	ENOG411DREH	1	43.516019782	arath	0.0023094688221709007	1	1	1
arath_Arabidopsis_sprouts_WWC_2017_virNOG_elut.tidy	Arabidopsis_sprouts_WWC_2017	Athaliana_sproutsWWC_41a_02192017	ENOG411DREZ	7	742.764696628	arath	0.016166281755196306	0.5833333333333334	0.5348219021927616	0.39472671285604316
arath_Arabidopsis_sprouts_WWC_2017_virNOG_elut.tidy	Arabidopsis_sprouts_WWC_2017	Athaliana_sproutsWWC_41a_02192017	ENOG411DRF4	5	218.156151603	arath	0.011547344110854504	1	0.9579525316795744	0.4618937644341801
arath_Arabidopsis_sprouts_WWC_2017_virNOG_elut.tidy	Arabidopsis_sprouts_WWC_2017	Athaliana_sproutsWWC_41a_02192017	ENOG411DRFG	1	143.716331999	arath	0.0023094688221709007	1	1	1
arath_Arabidopsis_sprouts_WWC_2017_virNOG_elut.tidy	Arabidopsis_sprouts_WWC_2017	Athaliana_sproutsWWC_41a_02192017	ENOG411DRFQ	1	25.6125757458	arath	0.0023094688221709007	1	0.22144819433725638	0.23556581986143188
arath_Arabidopsis_sprouts_WWC_2017_virNOG_elut.tidy	Arabidopsis_sprouts_WWC_2017	Athaliana_sproutsWWC_41a_02192017	ENOG411DRGD	10	777.813218345	arath	0.023094688221709007	0.5	0.23929351573925148	0.6598482349059716
arath_Arabidopsis_sprouts_WWC_2017_virNOG_elut.tidy	Arabidopsis_sprouts_WWC_2017	Athaliana_sproutsWWC_41a_02192017	ENOG411DRGU	7	1450.92774539	arath	0.016166281755196306	0.04794520547945205	0.05806756110150187	0.036761681799487494
arath_Arabidopsis_sprouts_WWC_2017_virNOG_elut.tidy	Arabidopsis_sprouts_WWC_2017	Athaliana_sproutsWWC_41a_02192017	ENOG411DRGY	1	116.620999097	arath	0.0023094688221709007	0.05263157894736842	0.07655836453825297	0.04509541752765285
arath_Arabidopsis_sprouts_WWC_2017_virNOG_elut.tidy	Arabidopsis_sprouts_WWC_2017	Athaliana_sproutsWWC_41a_02192017	ENOG411DRGZ	4	431.538444089	arath	0.009237875288683603	0.4444444444444444	0.4066786849892469	0.1991275340005132
arath_Arabidopsis_sprouts_WWC_2017_virNOG_elut.tidy	Arabidopsis_sprouts_WWC_2017	Athaliana_sproutsWWC_41a_02192017	ENOG411DRI4	5	691.768911487	arath	0.011547344110854504	0.1282051282051282	0.1955035416866175	0.055960206075679524
arath_Arabidopsis_sprouts_WWC_2017_virNOG_elut.tidy	Arabidopsis_sprouts_WWC_2017	Athaliana_sproutsWWC_41a_02192017	ENOG411DRI9	42	2767.51979934	arath	0.09699769053117784	1	1	0.668949589870192
arath_Arabidopsis_sprouts_WWC_2017_virNOG_elut.tidy	Arabidopsis_sprouts_WWC_2017	Athaliana_sproutsWWC_41a_02192017	ENOG411DRII	2	81.384577822	arath	0.004618937644341801	0.15384615384615385	0.1229332195783231	0.11277906081601231
arath_Arabidopsis_sprouts_WWC_2017_virNOG_elut.tidy	Arabidopsis_sprouts_WWC_2017	Athaliana_sproutsWWC_41a_02192017	ENOG411DRIZ	17	648.636946574	arath	0.03926096997690531	0.53125	0.41710224304404186	0.47931100846805236
arath_Arabidopsis_sprouts_WWC_2017_virNOG_elut.tidy	Arabidopsis_sprouts_WWC_2017	Athaliana_sproutsWWC_41a_02192017	ENOG411DRJ0	13	556.71880127	arath	0.03002309468822171	0.22413793103448276	0.18280497844685967	0.19204427809190092
arath_Arabidopsis_sprouts_WWC_2017_virNOG_elut.tidy	Arabidopsis_sprouts_WWC_2017	Athaliana_sproutsWWC_41a_02192017	ENOG411DRJ4	1	211.959681721	arath	0.0023094688221709007	1	1	1
arath_Arabidopsis_sprouts_WWC_2017_virNOG_elut.tidy	Arabidopsis_sprouts_WWC_2017	Athaliana_sproutsWWC_41a_02192017	ENOG411DRJE	1	91.7297027286	arath	0.0023094688221709007	0.5	0.05179712756325498	0.08429561200923788
arath_Arabidopsis_sprouts_WWC_2017_virNOG_elut.tidy	Arabidopsis_sprouts_WWC_2017	Athaliana_sproutsWWC_41a_02192017	ENOG411DRJN	3	157.387585497	arath	0.006928406466512702	0.75	0.33461592256707956	0.3117782909930716
arath_Arabidopsis_sprouts_WWC_2017_virNOG_elut.tidy	Arabidopsis_sprouts_WWC_2017	Athaliana_sproutsWWC_41a_02192017	ENOG411DRJT	3	616.516353149	arath	0.006928406466512702	0.024	0.0335879592536522	0.01714780600461894
arath_Arabidopsis_sprouts_WWC_2017_virNOG_elut.tidy	Arabidopsis_sprouts_WWC_2017	Athaliana_sproutsWWC_41a_02192017	ENOG411DRJX	11	1919.1932534	arath	0.025404157043879907	0.6875	0.44667071781634365	0.16766743648960739
arath_Arabidopsis_sprouts_WWC_2017_virNOG_elut.tidy	Arabidopsis_sprouts_WWC_2017	Athaliana_sproutsWWC_41a_02192017	ENOG411DRK2	1	51.1196879444	arath	0.0023094688221709007	0.5	0.30057007089180626	0.21824480369515012
arath_Arabidopsis_sprouts_WWC_2017_virNOG_elut.tidy	Arabidopsis_sprouts_WWC_2017	Athaliana_sproutsWWC_41a_02192017	ENOG411DRKF	3	450.297875763	arath	0.006928406466512702	0.6	0.9016959293819208	0.27713625866050806
arath_Arabidopsis_sprouts_WWC_2017_virNOG_elut.tidy	Arabidopsis_sprouts_WWC_2017	Athaliana_sproutsWWC_41a_02192017	ENOG411DRKQ	25	1140.07937142	arath	0.057736720554272515	0.6578947368421053	0.647243094818032	0.2947611523033913
arath_Arabidopsis_sprouts_WWC_2017_virNOG_elut.tidy	Arabidopsis_sprouts_WWC_2017	Athaliana_sproutsWWC_41a_02192017	ENOG411DRKU	1	6.82495126956	arath	0.0023094688221709007	0.5	0.21582136484780223	0.1558891454965358
arath_Arabidopsis_sprouts_WWC_2017_virNOG_elut.tidy	Arabidopsis_sprouts_WWC_2017	Athaliana_sproutsWWC_41a_02192017	ENOG411DRM5	1	139.82859132	arath	0.0023094688221709007	0.07142857142857142	0.10529102160857341	0.04025074232926427
arath_Arabidopsis_sprouts_WWC_2017_virNOG_elut.tidy	Arabidopsis_sprouts_WWC_2017	Athaliana_sproutsWWC_41a_02192017	ENOG411DRMB	2	114.924852711	arath	0.004618937644341801	0.15384615384615385	0.07688245146440142	0.07505773672055427
arath_Arabidopsis_sprouts_WWC_2017_virNOG_elut.tidy	Arabidopsis_sprouts_WWC_2017	Athaliana_sproutsWWC_41a_02192017	ENOG411DRMG	1	19.6586386553	arath	0.0023094688221709007	0.5	0.1582510178543819	0.21824480369515012
arath_Arabidopsis_sprouts_WWC_2017_virNOG_elut.tidy	Arabidopsis_sprouts_WWC_2017	Athaliana_sproutsWWC_41a_02192017	ENOG411DRMN	1	181.048894803	arath	0.0023094688221709007	0.5	0.23020945583719812	0.16859122401847576
arath_Arabidopsis_sprouts_WWC_2017_virNOG_elut.tidy	Arabidopsis_sprouts_WWC_2017	Athaliana_sproutsWWC_41a_02192017	ENOG411DRN1	14	567.08058106	arath	0.03233256351039261	0.20588235294117646	0.20732439857534338	0.10460535253362316
arath_Arabidopsis_sprouts_WWC_2017_virNOG_elut.tidy	Arabidopsis_sprouts_WWC_2017	Athaliana_sproutsWWC_41a_02192017	ENOG411DRNE	2	31.8965019873	arath	0.004618937644341801	0.04	0.03945733295557699	0.028897968851779473
arath_Arabidopsis_sprouts_WWC_2017_virNOG_elut.tidy	Arabidopsis_sprouts_WWC_2017	Athaliana_sproutsWWC_41a_02192017	ENOG411DRNP	20	2679.2036745	arath	0.046189376443418015	0.37037037037037035	0.19677482855872216	0.2155504234026174
arath_Arabidopsis_sprouts_WWC_2017_virNOG_elut.tidy	Arabidopsis_sprouts_WWC_2017	Athaliana_sproutsWWC_41a_02192017	ENOG411DRNQ	2	399.90092381	arath	0.004618937644341801	1	1	1
arath_Arabidopsis_sprouts_WWC_2017_virNOG_elut.tidy	Arabidopsis_sprouts_WWC_2017	Athaliana_sproutsWWC_41a_02192017	ENOG411DRP2	3	123.034643	arath	0.006928406466512702	1	0.8604899095817867	0.5404157043879908
arath_Arabidopsis_sprouts_WWC_2017_virNOG_elut.tidy	Arabidopsis_sprouts_WWC_2017	Athaliana_sproutsWWC_41a_02192017	ENOG411DRPA	2	496.430075721	arath	0.004618937644341801	0.25	0.15521289914984246	0.11778290993071594
arath_Arabidopsis_sprouts_WWC_2017_virNOG_elut.tidy	Arabidopsis_sprouts_WWC_2017	Athaliana_sproutsWWC_41a_02192017	ENOG411DRPG	3	93.7581014335	arath	0.006928406466512702	1	0.6720130885524661	0.5404157043879908
arath_Arabidopsis_sprouts_WWC_2017_virNOG_elut.tidy	Arabidopsis_sprouts_WWC_2017	Athaliana_sproutsWWC_41a_02192017	ENOG411DRPK	1	136.319167852	arath	0.0023094688221709007	0.015873015873015872	0.02468502128170545	0.009657778710896493
arath_Arabidopsis_sprouts_WWC_2017_virNOG_elut.tidy	Arabidopsis_sprouts_WWC_2017	Athaliana_sproutsWWC_41a_02192017	ENOG411DRPM	1	19.8240021684	arath	0.0023094688221709007	1	0.749720658594695	0.5242494226327944
arath_Arabidopsis_sprouts_WWC_2017_virNOG_elut.tidy	Arabidopsis_sprouts_WWC_2017	Athaliana_sproutsWWC_41a_02192017	ENOG411DRQ1	1	71.335341789	arath	0.0023094688221709007	1	0.7118457434544656	0.5681293302540416
arath_Arabidopsis_sprouts_WWC_2017_virNOG_elut.tidy	Arabidopsis_sprouts_WWC_2017	Athaliana_sproutsWWC_41a_02192017	ENOG411DRQ3	7	414.57257451	arath	0.016166281755196306	0.5384615384615384	0.5235090124018543	0.2412506661929295
arath_Arabidopsis_sprouts_WWC_2017_virNOG_elut.tidy	Arabidopsis_sprouts_WWC_2017	Athaliana_sproutsWWC_41a_02192017	ENOG411DRQ4	1	44.6583695453	arath	0.0023094688221709007	0.25	0.12142025590319813	0.3002309468822171
arath_Arabidopsis_sprouts_WWC_2017_virNOG_elut.tidy	Arabidopsis_sprouts_WWC_2017	Athaliana_sproutsWWC_41a_02192017	ENOG411DRQ6	1	138.038680831	arath	0.0023094688221709007	0.05555555555555555	0.05091528307284057	0.1005901975878881
arath_Arabidopsis_sprouts_WWC_2017_virNOG_elut.tidy	Arabidopsis_sprouts_WWC_2017	Athaliana_sproutsWWC_41a_02192017	ENOG411DRQB	6	361.786619922	arath	0.013856812933025405	0.20689655172413793	0.20509634080716546	0.09556422712431314
arath_Arabidopsis_sprouts_WWC_2017_virNOG_elut.tidy	Arabidopsis_sprouts_WWC_2017	Athaliana_sproutsWWC_41a_02192017	ENOG411DRQH	2	110.045361757	arath	0.004618937644341801	0.4	0.27122420377459056	0.22401847575057737
arath_Arabidopsis_sprouts_WWC_2017_virNOG_elut.tidy	Arabidopsis_sprouts_WWC_2017	Athaliana_sproutsWWC_41a_02192017	ENOG411DRQK	1	188.974640413	arath	0.0023094688221709007	0.06666666666666667	0.08005072820143268	0.020785219399538108
arath_Arabidopsis_sprouts_WWC_2017_virNOG_elut.tidy	Arabidopsis_sprouts_WWC_2017	Athaliana_sproutsWWC_41a_02192017	ENOG411DRQT	25	1009.20158135	arath	0.057736720554272515	0.04854368932038835	0.05734389127270706	0.057736720554272515
arath_Arabidopsis_sprouts_WWC_2017_virNOG_elut.tidy	Arabidopsis_sprouts_WWC_2017	Athaliana_sproutsWWC_41a_02192017	ENOG411DRQV	2	403.349436524	arath	0.004618937644341801	0.16666666666666666	0.09496140053303179	0.07197844495765973
arath_Arabidopsis_sprouts_WWC_2017_virNOG_elut.tidy	Arabidopsis_sprouts_WWC_2017	Athaliana_sproutsWWC_41a_02192017	ENOG411DRR3	1	55.1667022436	arath	0.0023094688221709007	0.1111111111111111	0.1357771085770982	0.21683346163715678
arath_Arabidopsis_sprouts_WWC_2017_virNOG_elut.tidy	Arabidopsis_sprouts_WWC_2017	Athaliana_sproutsWWC_41a_02192017	ENOG411DRR5	433	41699.2714133	arath	1	0.40129749768303985	0.19838786084994434	1
arath_Arabidopsis_sprouts_WWC_2017_virNOG_elut.tidy	Arabidopsis_sprouts_WWC_2017	Athaliana_sproutsWWC_41a_02192017	ENOG411DRS5	15	652.985253242	arath	0.03464203233256351	0.7142857142857143	0.6838845047705174	0.3299241174529858
arath_Arabidopsis_sprouts_WWC_2017_virNOG_elut.tidy	Arabidopsis_sprouts_WWC_2017	Athaliana_sproutsWWC_41a_02192017	ENOG411DRS9	14	334.585328124	arath	0.03233256351039261	0.4666666666666667	0.5038414202169916	0.43418013856812937
arath_Arabidopsis_sprouts_WWC_2017_virNOG_elut.tidy	Arabidopsis_sprouts_WWC_2017	Athaliana_sproutsWWC_41a_02192017	ENOG411DRSB	4	432.038438455	arath	0.009237875288683603	0.0975609756097561	0.08217362653419667	0.04010589759477271
arath_Arabidopsis_sprouts_WWC_2017_virNOG_elut.tidy	Arabidopsis_sprouts_WWC_2017	Athaliana_sproutsWWC_41a_02192017	ENOG411DRSH	1	17.4792131022	arath	0.0023094688221709007	0.5	0.24879714716643586	0.3117782909930716
arath_Arabidopsis_sprouts_WWC_2017_virNOG_elut.tidy	Arabidopsis_sprouts_WWC_2017	Athaliana_sproutsWWC_41a_02192017	ENOG411DRST	2	54.6562701293	arath	0.004618937644341801	0.09523809523809523	0.14869423464246012	0.05591345569466392
arath_Arabidopsis_sprouts_WWC_2017_virNOG_elut.tidy	Arabidopsis_sprouts_WWC_2017	Athaliana_sproutsWWC_41a_02192017	ENOG411DRT2	1	68.3102683414	arath	0.0023094688221709007	0.058823529411764705	0.021403212098366223	0.025404157043879907
arath_Arabidopsis_sprouts_WWC_2017_virNOG_elut.tidy	Arabidopsis_sprouts_WWC_2017	Athaliana_sproutsWWC_41a_02192017	ENOG411DRT4	1	85.1994799074	arath	0.0023094688221709007	1	1	1
arath_Arabidopsis_sprouts_WWC_2017_virNOG_elut.tidy	Arabidopsis_sprouts_WWC_2017	Athaliana_sproutsWWC_41a_02192017	ENOG411DRT9	1	101.92087316	arath	0.0023094688221709007	0.023809523809523808	0.025811243121317985	0.012097217639942813
arath_Arabidopsis_sprouts_WWC_2017_virNOG_elut.tidy	Arabidopsis_sprouts_WWC_2017	Athaliana_sproutsWWC_41a_02192017	ENOG411DRTQ	35	1615.89217675	arath	0.08083140877598152	0.6140350877192983	0.4132972895943671	1
arath_Arabidopsis_sprouts_WWC_2017_virNOG_elut.tidy	Arabidopsis_sprouts_WWC_2017	Athaliana_sproutsWWC_41a_02192017	ENOG411DRTV	14	1192.35617141	arath	0.03233256351039261	0.208955223880597	0.2266559366001667	0.09120678363379409
arath_Arabidopsis_sprouts_WWC_2017_virNOG_elut.tidy	Arabidopsis_sprouts_WWC_2017	Athaliana_sproutsWWC_41a_02192017	ENOG411DRTZ	14	552.587163059	arath	0.03233256351039261	0.4375	0.38844825327448934	0.31362586605080833
arath_Arabidopsis_sprouts_WWC_2017_virNOG_elut.tidy	Arabidopsis_sprouts_WWC_2017	Athaliana_sproutsWWC_41a_02192017	ENOG411DRUS	2	199.006084455	arath	0.004618937644341801	0.2	0.13099679282337037	0.08683602771362586
arath_Arabidopsis_sprouts_WWC_2017_virNOG_elut.tidy	Arabidopsis_sprouts_WWC_2017	Athaliana_sproutsWWC_41a_02192017	ENOG411DRUY	1	85.2564695261	arath	0.0023094688221709007	0.01818181818181818	0.01316643474014713	0.007474280915389461
arath_Arabidopsis_sprouts_WWC_2017_virNOG_elut.tidy	Arabidopsis_sprouts_WWC_2017	Athaliana_sproutsWWC_41a_02192017	ENOG411DRUZ	13	853.23772306	arath	0.03002309468822171	1	1	1
arath_Arabidopsis_sprouts_WWC_2017_virNOG_elut.tidy	Arabidopsis_sprouts_WWC_2017	Athaliana_sproutsWWC_41a_02192017	ENOG411DRV0	1	51.1675720359	arath	0.0023094688221709007	0.010416666666666666	0.008884916906504173	0.005533102386451117
arath_Arabidopsis_sprouts_WWC_2017_virNOG_elut.tidy	Arabidopsis_sprouts_WWC_2017	Athaliana_sproutsWWC_41a_02192017	ENOG411DRVH	3	54.9092526447	arath	0.006928406466512702	0.23076923076923078	0.28607074411668515	0.15415704387990764
arath_Arabidopsis_sprouts_WWC_2017_virNOG_elut.tidy	Arabidopsis_sprouts_WWC_2017	Athaliana_sproutsWWC_41a_02192017	ENOG411DRVJ	20	1048.77760886	arath	0.046189376443418015	0.7407407407407407	0.3977095116689566	0.4016467516818958
arath_Arabidopsis_sprouts_WWC_2017_virNOG_elut.tidy	Arabidopsis_sprouts_WWC_2017	Athaliana_sproutsWWC_41a_02192017	ENOG411DRVX	6	735.236055699	arath	0.013856812933025405	0.08	0.09205838639372159	0.05413394919168592
arath_Arabidopsis_sprouts_WWC_2017_virNOG_elut.tidy	Arabidopsis_sprouts_WWC_2017	Athaliana_sproutsWWC_41a_02192017	ENOG411DRVZ	28	1348.14895912	arath	0.06466512702078522	1	0.9382974613380531	0.4480369515011548
arath_Arabidopsis_sprouts_WWC_2017_virNOG_elut.tidy	Arabidopsis_sprouts_WWC_2017	Athaliana_sproutsWWC_41a_02192017	ENOG411DRWG	2	334.646332633	arath	0.004618937644341801	0.05128205128205128	0.06847517092245065	0.0328187674729549
arath_Arabidopsis_sprouts_WWC_2017_virNOG_elut.tidy	Arabidopsis_sprouts_WWC_2017	Athaliana_sproutsWWC_41a_02192017	ENOG411DRWU	2	289.471466352	arath	0.004618937644341801	0.14285714285714285	0.09137499913305501	0.08188116733151375
arath_Arabidopsis_sprouts_WWC_2017_virNOG_elut.tidy	Arabidopsis_sprouts_WWC_2017	Athaliana_sproutsWWC_41a_02192017	ENOG411DRXN	1	89.9868421863	arath	0.0023094688221709007	0.1111111111111111	0.07831093270890514	0.054272517321016164
arath_Arabidopsis_sprouts_WWC_2017_virNOG_elut.tidy	Arabidopsis_sprouts_WWC_2017	Athaliana_sproutsWWC_41a_02192017	ENOG411DRY1	1	15.0266504731	arath	0.0023094688221709007	0.5	0.3768113322342445	0.20554272517321018
arath_Arabidopsis_sprouts_WWC_2017_virNOG_elut.tidy	Arabidopsis_sprouts_WWC_2017	Athaliana_sproutsWWC_41a_02192017	ENOG411DRY3	6	912.590133232	arath	0.013856812933025405	0.3	0.3673041611718991	0.1233256351039261
arath_Arabidopsis_sprouts_WWC_2017_virNOG_elut.tidy	Arabidopsis_sprouts_WWC_2017	Athaliana_sproutsWWC_41a_02192017	ENOG411DRYQ	7	488.361062307	arath	0.016166281755196306	0.15217391304347827	0.1722481151975336	0.06642233155939352
arath_Arabidopsis_sprouts_WWC_2017_virNOG_elut.tidy	Arabidopsis_sprouts_WWC_2017	Athaliana_sproutsWWC_41a_02192017	ENOG411DRZ6	2	268.312598816	arath	0.004618937644341801	0.16666666666666666	0.14975908259882792	0.08683602771362586
arath_Arabidopsis_sprouts_WWC_2017_virNOG_elut.tidy	Arabidopsis_sprouts_WWC_2017	Athaliana_sproutsWWC_41a_02192017	ENOG411DRZ8	1	71.0668647569	arath	0.0023094688221709007	0.02040816326530612	0.026779396764441306	0.010840363859169535
arath_Arabidopsis_sprouts_WWC_2017_virNOG_elut.tidy	Arabidopsis_sprouts_WWC_2017	Athaliana_sproutsWWC_41a_02192017	ENOG411DRZG	3	129.409519309	arath	0.006928406466512702	0.125	0.11632884207715546	0.1048498845265589
arath_Arabidopsis_sprouts_WWC_2017_virNOG_elut.tidy	Arabidopsis_sprouts_WWC_2017	Athaliana_sproutsWWC_41a_02192017	ENOG411DRZH	2	208.259528202	arath	0.004618937644341801	1	0.9571740629538703	0.9237875288683602
arath_Arabidopsis_sprouts_WWC_2017_virNOG_elut.tidy	Arabidopsis_sprouts_WWC_2017	Athaliana_sproutsWWC_41a_02192017	ENOG411DRZI	6	530.74832472	arath	0.013856812933025405	0.6	0.4315327709613397	0.2688221709006929
arath_Arabidopsis_sprouts_WWC_2017_virNOG_elut.tidy	Arabidopsis_sprouts_WWC_2017	Athaliana_sproutsWWC_41a_02192017	ENOG411DS01	1	70.8211636038	arath	0.0023094688221709007	1	0.8206345624687088	0.766743648960739
arath_Arabidopsis_sprouts_WWC_2017_virNOG_elut.tidy	Arabidopsis_sprouts_WWC_2017	Athaliana_sproutsWWC_41a_02192017	ENOG411DS05	1	44.2968724508	arath	0.0023094688221709007	0.041666666666666664	0.053827726380131405	0.018187066974595843
arath_Arabidopsis_sprouts_WWC_2017_virNOG_elut.tidy	Arabidopsis_sprouts_WWC_2017	Athaliana_sproutsWWC_41a_02192017	ENOG411DS09	1	7.86511489538	arath	0.0023094688221709007	0.5	0.28373642551905	0.22863741339491914
arath_Arabidopsis_sprouts_WWC_2017_virNOG_elut.tidy	Arabidopsis_sprouts_WWC_2017	Athaliana_sproutsWWC_41a_02192017	ENOG411DS0V	1	32.4944238776	arath	0.0023094688221709007	0.02702702702702703	0.028696440489225147	0.013260820978916784
arath_Arabidopsis_sprouts_WWC_2017_virNOG_elut.tidy	Arabidopsis_sprouts_WWC_2017	Athaliana_sproutsWWC_41a_02192017	ENOG411DS18	6	813.811754567	arath	0.013856812933025405	0.5	0.193523835086766	0.2720974175939534
arath_Arabidopsis_sprouts_WWC_2017_virNOG_elut.tidy	Arabidopsis_sprouts_WWC_2017	Athaliana_sproutsWWC_41a_02192017	ENOG411DS1M	1	44.7235610193	arath	0.0023094688221709007	0.14285714285714285	0.055231874570133024	0.11679313757835696
arath_Arabidopsis_sprouts_WWC_2017_virNOG_elut.tidy	Arabidopsis_sprouts_WWC_2017	Athaliana_sproutsWWC_41a_02192017	ENOG411DS1Q	4	423.242446294	arath	0.009237875288683603	0.16666666666666666	0.1392991386161407	0.08852963818321787
arath_Arabidopsis_sprouts_WWC_2017_virNOG_elut.tidy	Arabidopsis_sprouts_WWC_2017	Athaliana_sproutsWWC_41a_02192017	ENOG411DS27	1	63.0695039593	arath	0.0023094688221709007	1	0.5928591208114129	0.5196304849884527
arath_Arabidopsis_sprouts_WWC_2017_virNOG_elut.tidy	Arabidopsis_sprouts_WWC_2017	Athaliana_sproutsWWC_41a_02192017	ENOG411DS2I	2	89.7204270307	arath	0.004618937644341801	0.25	0.1458366036582816	0.14549653579676675
arath_Arabidopsis_sprouts_WWC_2017_virNOG_elut.tidy	Arabidopsis_sprouts_WWC_2017	Athaliana_sproutsWWC_41a_02192017	ENOG411DS2S	7	330.295672491	arath	0.016166281755196306	0.3181818181818182	0.31610532334717995	0.1719504513961789
arath_Arabidopsis_sprouts_WWC_2017_virNOG_elut.tidy	Arabidopsis_sprouts_WWC_2017	Athaliana_sproutsWWC_41a_02192017	ENOG411DS2Y	1	60.9557254622	arath	0.0023094688221709007	1	0.9849677869953901	1
arath_Arabidopsis_sprouts_WWC_2017_virNOG_elut.tidy	Arabidopsis_sprouts_WWC_2017	Athaliana_sproutsWWC_41a_02192017	ENOG411DS2Z	1	34.0422453688	arath	0.0023094688221709007	1	1	1
arath_Arabidopsis_sprouts_WWC_2017_virNOG_elut.tidy	Arabidopsis_sprouts_WWC_2017	Athaliana_sproutsWWC_41a_02192017	ENOG411DS3A	1	41.1767209218	arath	0.0023094688221709007	0.5	0.2707185174285204	0.14087759815242493
arath_Arabidopsis_sprouts_WWC_2017_virNOG_elut.tidy	Arabidopsis_sprouts_WWC_2017	Athaliana_sproutsWWC_41a_02192017	ENOG411DS3D	27	1089.70769041	arath	0.06235565819861432	1	0.6591446707519665	1
arath_Arabidopsis_sprouts_WWC_2017_virNOG_elut.tidy	Arabidopsis_sprouts_WWC_2017	Athaliana_sproutsWWC_41a_02192017	ENOG411DS3E	3	184.176899205	arath	0.006928406466512702	0.0625	0.07602660942463596	0.02909930715935335
arath_Arabidopsis_sprouts_WWC_2017_virNOG_elut.tidy	Arabidopsis_sprouts_WWC_2017	Athaliana_sproutsWWC_41a_02192017	ENOG411DS48	1	27.5687110811	arath	0.0023094688221709007	1	0.7138783558342993	0.5196304849884527
arath_Arabidopsis_sprouts_WWC_2017_virNOG_elut.tidy	Arabidopsis_sprouts_WWC_2017	Athaliana_sproutsWWC_41a_02192017	ENOG411DS4B	1	24.7588232209	arath	0.0023094688221709007	0.5	0.5502632451164996	0.41108545034642036
arath_Arabidopsis_sprouts_WWC_2017_virNOG_elut.tidy	Arabidopsis_sprouts_WWC_2017	Athaliana_sproutsWWC_41a_02192017	ENOG411DS4I	17	499.245048596	arath	0.03926096997690531	0.29310344827586204	0.2840708940546969	0.1809834957471977
arath_Arabidopsis_sprouts_WWC_2017_virNOG_elut.tidy	Arabidopsis_sprouts_WWC_2017	Athaliana_sproutsWWC_41a_02192017	ENOG411DS54	14	991.624241969	arath	0.03233256351039261	0.5185185185185185	0.5813582925207114	0.38192840646651277
arath_Arabidopsis_sprouts_WWC_2017_virNOG_elut.tidy	Arabidopsis_sprouts_WWC_2017	Athaliana_sproutsWWC_41a_02192017	ENOG411DS5J	4	132.846068034	arath	0.009237875288683603	0.0784313725490196	0.07542931766746719	0.06720101435493366
arath_Arabidopsis_sprouts_WWC_2017_virNOG_elut.tidy	Arabidopsis_sprouts_WWC_2017	Athaliana_sproutsWWC_41a_02192017	ENOG411DS5R	9	524.779405227	arath	0.020785219399538105	0.2727272727272727	0.2846480489233948	0.22986007335959785
arath_Arabidopsis_sprouts_WWC_2017_virNOG_elut.tidy	Arabidopsis_sprouts_WWC_2017	Athaliana_sproutsWWC_41a_02192017	ENOG411DS60	1	64.7654583036	arath	0.0023094688221709007	0.09090909090909091	0.0714797463528251	0.044539755856153086
arath_Arabidopsis_sprouts_WWC_2017_virNOG_elut.tidy	Arabidopsis_sprouts_WWC_2017	Athaliana_sproutsWWC_41a_02192017	ENOG411DS61	37	2786.57314668	arath	0.08545034642032333	0.925	0.9399151343265345	0.4272517321016166
arath_Arabidopsis_sprouts_WWC_2017_virNOG_elut.tidy	Arabidopsis_sprouts_WWC_2017	Athaliana_sproutsWWC_41a_02192017	ENOG411DS67	3	743.618449153	arath	0.006928406466512702	0.2727272727272727	0.2014364582910008	0.12156204073063195
arath_Arabidopsis_sprouts_WWC_2017_virNOG_elut.tidy	Arabidopsis_sprouts_WWC_2017	Athaliana_sproutsWWC_41a_02192017	ENOG411DS6J	1	46.8753062253	arath	0.0023094688221709007	0.07692307692307693	0.09889531300552357	0.06590868715580032
arath_Arabidopsis_sprouts_WWC_2017_virNOG_elut.tidy	Arabidopsis_sprouts_WWC_2017	Athaliana_sproutsWWC_41a_02192017	ENOG411DS7A	2	75.2085413289	arath	0.004618937644341801	0.05263157894736842	0.05779967445218939	0.026741217940926217
arath_Arabidopsis_sprouts_WWC_2017_virNOG_elut.tidy	Arabidopsis_sprouts_WWC_2017	Athaliana_sproutsWWC_41a_02192017	ENOG411DS7E	1	134.780155693	arath	0.0023094688221709007	1	1	0.22863741339491914
arath_Arabidopsis_sprouts_WWC_2017_virNOG_elut.tidy	Arabidopsis_sprouts_WWC_2017	Athaliana_sproutsWWC_41a_02192017	ENOG411DS7F	2	117.763927219	arath	0.004618937644341801	0.02040816326530612	0.01846460875130924	0.017580242258566244
arath_Arabidopsis_sprouts_WWC_2017_virNOG_elut.tidy	Arabidopsis_sprouts_WWC_2017	Athaliana_sproutsWWC_41a_02192017	ENOG411DS7M	3	137.942015088	arath	0.006928406466512702	1	1	0.6928406466512702
arath_Arabidopsis_sprouts_WWC_2017_virNOG_elut.tidy	Arabidopsis_sprouts_WWC_2017	Athaliana_sproutsWWC_41a_02192017	ENOG411DS7N	9	189.758514103	arath	0.020785219399538105	0.10714285714285714	0.11279981463956361	0.05691191026064005
arath_Arabidopsis_sprouts_WWC_2017_virNOG_elut.tidy	Arabidopsis_sprouts_WWC_2017	Athaliana_sproutsWWC_41a_02192017	ENOG411DS7T	9	353.478406124	arath	0.020785219399538105	1	1	1
arath_Arabidopsis_sprouts_WWC_2017_virNOG_elut.tidy	Arabidopsis_sprouts_WWC_2017	Athaliana_sproutsWWC_41a_02192017	ENOG411DS7V	1	34.2754824336	arath	0.0023094688221709007	0.022222222222222223	0.027048093550968582	0.012522453169104438
arath_Arabidopsis_sprouts_WWC_2017_virNOG_elut.tidy	Arabidopsis_sprouts_WWC_2017	Athaliana_sproutsWWC_41a_02192017	ENOG411DS80	2	194.024267706	arath	0.004618937644341801	0.11764705882352941	0.08031903457532708	0.09020513517185165
arath_Arabidopsis_sprouts_WWC_2017_virNOG_elut.tidy	Arabidopsis_sprouts_WWC_2017	Athaliana_sproutsWWC_41a_02192017	ENOG411DS8A	1	175.38540768	arath	0.0023094688221709007	0.020833333333333332	0.013638864364848721	0.02043879907621247
arath_Arabidopsis_sprouts_WWC_2017_virNOG_elut.tidy	Arabidopsis_sprouts_WWC_2017	Athaliana_sproutsWWC_41a_02192017	ENOG411DS8V	14	782.957502422	arath	0.03233256351039261	0.7777777777777778	0.648210884509239	0.34847318450089815
arath_Arabidopsis_sprouts_WWC_2017_virNOG_elut.tidy	Arabidopsis_sprouts_WWC_2017	Athaliana_sproutsWWC_41a_02192017	ENOG411DS8Y	1	21.2335152417	arath	0.0023094688221709007	0.5	0.260741200098663	0.16859122401847576
arath_Arabidopsis_sprouts_WWC_2017_virNOG_elut.tidy	Arabidopsis_sprouts_WWC_2017	Athaliana_sproutsWWC_41a_02192017	ENOG411DS96	1	42.0204143877	arath	0.0023094688221709007	0.25	0.10793113880287329	0.11239414934565051
arath_Arabidopsis_sprouts_WWC_2017_virNOG_elut.tidy	Arabidopsis_sprouts_WWC_2017	Athaliana_sproutsWWC_41a_02192017	ENOG411DS98	78	1834.91876887	arath	0.18013856812933027	0.5064935064935064	0.3400267874841356	0.32798814763170514
arath_Arabidopsis_sprouts_WWC_2017_virNOG_elut.tidy	Arabidopsis_sprouts_WWC_2017	Athaliana_sproutsWWC_41a_02192017	ENOG411DS99	1	65.8203792705	arath	0.0023094688221709007	0.16666666666666666	0.3509984819366015	0.14280215550423403
arath_Arabidopsis_sprouts_WWC_2017_virNOG_elut.tidy	Arabidopsis_sprouts_WWC_2017	Athaliana_sproutsWWC_41a_02192017	ENOG411DS9B	1	43.5413787679	arath	0.0023094688221709007	0.25	0.21726255407904824	0.12702078521939955
arath_Arabidopsis_sprouts_WWC_2017_virNOG_elut.tidy	Arabidopsis_sprouts_WWC_2017	Athaliana_sproutsWWC_41a_02192017	ENOG411DS9M	10	980.44939955	arath	0.023094688221709007	0.47619047619047616	0.14300667446150636	0.20241814970792013
arath_Arabidopsis_sprouts_WWC_2017_virNOG_elut.tidy	Arabidopsis_sprouts_WWC_2017	Athaliana_sproutsWWC_41a_02192017	ENOG411DSAR	1	57.8688745587	arath	0.0023094688221709007	0.5	0.17804560890482682	0.22863741339491914
arath_Arabidopsis_sprouts_WWC_2017_virNOG_elut.tidy	Arabidopsis_sprouts_WWC_2017	Athaliana_sproutsWWC_41a_02192017	ENOG411DSAX	18	494.375993654	arath	0.04157043879907621	0.46153846153846156	0.5769838720536737	0.21234629548717307
arath_Arabidopsis_sprouts_WWC_2017_virNOG_elut.tidy	Arabidopsis_sprouts_WWC_2017	Athaliana_sproutsWWC_41a_02192017	ENOG411DSBB	14	466.717848434	arath	0.03233256351039261	0.358974358974359	0.44092180306026524	0.15668857701190267
arath_Arabidopsis_sprouts_WWC_2017_virNOG_elut.tidy	Arabidopsis_sprouts_WWC_2017	Athaliana_sproutsWWC_41a_02192017	ENOG411DSBH	14	2695.01638433	arath	0.03233256351039261	0.07446808510638298	0.11941470068257443	0.05709793130558695
arath_Arabidopsis_sprouts_WWC_2017_virNOG_elut.tidy	Arabidopsis_sprouts_WWC_2017	Athaliana_sproutsWWC_41a_02192017	ENOG411DSBM	4	274.362775388	arath	0.009237875288683603	0.8	0.6035295873213345	0.3584295612009238
arath_Arabidopsis_sprouts_WWC_2017_virNOG_elut.tidy	Arabidopsis_sprouts_WWC_2017	Athaliana_sproutsWWC_41a_02192017	ENOG411DSBP	6	848.383260427	arath	0.013856812933025405	0.42857142857142855	0.46727823711119765	0.372154404486968
arath_Arabidopsis_sprouts_WWC_2017_virNOG_elut.tidy	Arabidopsis_sprouts_WWC_2017	Athaliana_sproutsWWC_41a_02192017	ENOG411DSC2	1	69.6063031682	arath	0.0023094688221709007	0.030303030303030304	0.03684798516404079	0.025964028273497097
arath_Arabidopsis_sprouts_WWC_2017_virNOG_elut.tidy	Arabidopsis_sprouts_WWC_2017	Athaliana_sproutsWWC_41a_02192017	ENOG411DSC5	1	133.089783402	arath	0.0023094688221709007	0.14285714285714285	0.07497517289792538	0.06367535466842626
arath_Arabidopsis_sprouts_WWC_2017_virNOG_elut.tidy	Arabidopsis_sprouts_WWC_2017	Athaliana_sproutsWWC_41a_02192017	ENOG411DSCY	1	80.8293793787	arath	0.0023094688221709007	0.08333333333333333	0.0769468958827405	0.03849114703618168
arath_Arabidopsis_sprouts_WWC_2017_virNOG_elut.tidy	Arabidopsis_sprouts_WWC_2017	Athaliana_sproutsWWC_41a_02192017	ENOG411DSDF	4	573.183715663	arath	0.009237875288683603	0.041237113402061855	0.04837513565283588	0.021904240375229162
arath_Arabidopsis_sprouts_WWC_2017_virNOG_elut.tidy	Arabidopsis_sprouts_WWC_2017	Athaliana_sproutsWWC_41a_02192017	ENOG411DSDT	2	287.432663998	arath	0.004618937644341801	0.08695652173913043	0.09504281325009478	0.03574656089968872
arath_Arabidopsis_sprouts_WWC_2017_virNOG_elut.tidy	Arabidopsis_sprouts_WWC_2017	Athaliana_sproutsWWC_41a_02192017	ENOG411DSEI	10	1332.55368691	arath	0.023094688221709007	0.3333333333333333	0.33324677288591725	0.28560431100846806
arath_Arabidopsis_sprouts_WWC_2017_virNOG_elut.tidy	Arabidopsis_sprouts_WWC_2017	Athaliana_sproutsWWC_41a_02192017	ENOG411DSEP	8	653.462950103	arath	0.018475750577367205	0.5714285714285714	0.32300069870665726	0.3787528868360277
arath_Arabidopsis_sprouts_WWC_2017_virNOG_elut.tidy	Arabidopsis_sprouts_WWC_2017	Athaliana_sproutsWWC_41a_02192017	ENOG411DSET	1	29.7340466791	arath	0.0023094688221709007	1	0.2584345971491215	0.44803695150115475
arath_Arabidopsis_sprouts_WWC_2017_virNOG_elut.tidy	Arabidopsis_sprouts_WWC_2017	Athaliana_sproutsWWC_41a_02192017	ENOG411DSEW	10	869.034695055	arath	0.023094688221709007	0.19230769230769232	0.1963295493761509	0.09342851144236826
arath_Arabidopsis_sprouts_WWC_2017_virNOG_elut.tidy	Arabidopsis_sprouts_WWC_2017	Athaliana_sproutsWWC_41a_02192017	ENOG411DSF5	14	1237.86918772	arath	0.03233256351039261	0.4117647058823529	0.393510348550744	0.18517740919588496
arath_Arabidopsis_sprouts_WWC_2017_virNOG_elut.tidy	Arabidopsis_sprouts_WWC_2017	Athaliana_sproutsWWC_41a_02192017	ENOG411DSF8	1	134.074481955	arath	0.0023094688221709007	1	1	1
arath_Arabidopsis_sprouts_WWC_2017_virNOG_elut.tidy	Arabidopsis_sprouts_WWC_2017	Athaliana_sproutsWWC_41a_02192017	ENOG411DSFJ	1	83.5245228974	arath	0.0023094688221709007	0.1111111111111111	0.08756449470232346	0.05456120092378753
arath_Arabidopsis_sprouts_WWC_2017_virNOG_elut.tidy	Arabidopsis_sprouts_WWC_2017	Athaliana_sproutsWWC_41a_02192017	ENOG411DSFM	1	140.450051726	arath	0.0023094688221709007	0.5	0.3033471437701987	0.43071593533487296
arath_Arabidopsis_sprouts_WWC_2017_virNOG_elut.tidy	Arabidopsis_sprouts_WWC_2017	Athaliana_sproutsWWC_41a_02192017	ENOG411DSG9	11	445.539816958	arath	0.025404157043879907	0.2682926829268293	0.17294548224605377	0.1447267128560431
arath_Arabidopsis_sprouts_WWC_2017_virNOG_elut.tidy	Arabidopsis_sprouts_WWC_2017	Athaliana_sproutsWWC_41a_02192017	ENOG411DSGA	1	105.599355378	arath	0.0023094688221709007	1	0.4439406113482474	0.34642032332563505
arath_Arabidopsis_sprouts_WWC_2017_virNOG_elut.tidy	Arabidopsis_sprouts_WWC_2017	Athaliana_sproutsWWC_41a_02192017	ENOG411DSGT	1	44.0742840145	arath	0.0023094688221709007	1	1	1
arath_Arabidopsis_sprouts_WWC_2017_virNOG_elut.tidy	Arabidopsis_sprouts_WWC_2017	Athaliana_sproutsWWC_41a_02192017	ENOG411DSGW	1	48.0936287411	arath	0.0023094688221709007	0.3333333333333333	0.3609455919279727	0.17705927636643573
arath_Arabidopsis_sprouts_WWC_2017_virNOG_elut.tidy	Arabidopsis_sprouts_WWC_2017	Athaliana_sproutsWWC_41a_02192017	ENOG411DSH7	1	24.0396872768	arath	0.0023094688221709007	1	0.23611590999226595	0.3441108545034642
arath_Arabidopsis_sprouts_WWC_2017_virNOG_elut.tidy	Arabidopsis_sprouts_WWC_2017	Athaliana_sproutsWWC_41a_02192017	ENOG411DSHW	3	344.356452124	arath	0.006928406466512702	0.07142857142857142	0.056980834164409244	0.0374133949191686
arath_Arabidopsis_sprouts_WWC_2017_virNOG_elut.tidy	Arabidopsis_sprouts_WWC_2017	Athaliana_sproutsWWC_41a_02192017	ENOG411DSI0	2	171.305873261	arath	0.004618937644341801	1	0.5639969113097348	0.6766743648960739
arath_Arabidopsis_sprouts_WWC_2017_virNOG_elut.tidy	Arabidopsis_sprouts_WWC_2017	Athaliana_sproutsWWC_41a_02192017	ENOG411DSI3	37	744.62180022	arath	0.08545034642032333	0.5138888888888888	0.2901382813767167	1
arath_Arabidopsis_sprouts_WWC_2017_virNOG_elut.tidy	Arabidopsis_sprouts_WWC_2017	Athaliana_sproutsWWC_41a_02192017	ENOG411DSI8	4	349.800128827	arath	0.009237875288683603	0.17391304347826086	0.12284412233388968	0.07751782307460589
arath_Arabidopsis_sprouts_WWC_2017_virNOG_elut.tidy	Arabidopsis_sprouts_WWC_2017	Athaliana_sproutsWWC_41a_02192017	ENOG411DSIB	1	113.229276229	arath	0.0023094688221709007	1	1	0.8452655889145496
arath_Arabidopsis_sprouts_WWC_2017_virNOG_elut.tidy	Arabidopsis_sprouts_WWC_2017	Athaliana_sproutsWWC_41a_02192017	ENOG411DSIC	8	473.364073091	arath	0.018475750577367205	0.14814814814814814	0.1553626711744242	0.14062099050551705
arath_Arabidopsis_sprouts_WWC_2017_virNOG_elut.tidy	Arabidopsis_sprouts_WWC_2017	Athaliana_sproutsWWC_41a_02192017	ENOG411DSIN	3	168.633603053	arath	0.006928406466512702	0.08108108108108109	0.11226719314601134	0.03539104924786218
arath_Arabidopsis_sprouts_WWC_2017_virNOG_elut.tidy	Arabidopsis_sprouts_WWC_2017	Athaliana_sproutsWWC_41a_02192017	ENOG411DSIU	1	93.9370025732	arath	0.0023094688221709007	0.3333333333333333	0.19143481259105796	0.41108545034642036
arath_Arabidopsis_sprouts_WWC_2017_virNOG_elut.tidy	Arabidopsis_sprouts_WWC_2017	Athaliana_sproutsWWC_41a_02192017	ENOG411DSJ4	1	75.6654330314	arath	0.0023094688221709007	0.08333333333333333	0.04090372624124755	0.11679313757835696
arath_Arabidopsis_sprouts_WWC_2017_virNOG_elut.tidy	Arabidopsis_sprouts_WWC_2017	Athaliana_sproutsWWC_41a_02192017	ENOG411DSJ8	1	161.404293314	arath	0.0023094688221709007	0.3333333333333333	0.37961735458097334	0.1493456505003849
arath_Arabidopsis_sprouts_WWC_2017_virNOG_elut.tidy	Arabidopsis_sprouts_WWC_2017	Athaliana_sproutsWWC_41a_02192017	ENOG411DSK1	48	2024.16150889	arath	0.11085450346420324	0.6857142857142857	0.6355020346566167	0.3167271527548664
arath_Arabidopsis_sprouts_WWC_2017_virNOG_elut.tidy	Arabidopsis_sprouts_WWC_2017	Athaliana_sproutsWWC_41a_02192017	ENOG411DSK2	15	2500.47985005	arath	0.03464203233256351	0.75	0.35504792584681744	1
arath_Arabidopsis_sprouts_WWC_2017_virNOG_elut.tidy	Arabidopsis_sprouts_WWC_2017	Athaliana_sproutsWWC_41a_02192017	ENOG411DSK3	1	53.1519691165	arath	0.0023094688221709007	0.2	0.11072722293662252	0.08729792147806005
arath_Arabidopsis_sprouts_WWC_2017_virNOG_elut.tidy	Arabidopsis_sprouts_WWC_2017	Athaliana_sproutsWWC_41a_02192017	ENOG411DSM4	3	148.183535924	arath	0.006928406466512702	0.375	0.20348265561462833	0.5750577367205543
arath_Arabidopsis_sprouts_WWC_2017_virNOG_elut.tidy	Arabidopsis_sprouts_WWC_2017	Athaliana_sproutsWWC_41a_02192017	ENOG411DSM8	14	714.817016261	arath	0.03233256351039261	0.45161290322580644	0.22162234168057884	0.20338225433956644
arath_Arabidopsis_sprouts_WWC_2017_virNOG_elut.tidy	Arabidopsis_sprouts_WWC_2017	Athaliana_sproutsWWC_41a_02192017	ENOG411DSMZ	27	909.67746289	arath	0.06235565819861432	1	1	0.8314087759815243
arath_Arabidopsis_sprouts_WWC_2017_virNOG_elut.tidy	Arabidopsis_sprouts_WWC_2017	Athaliana_sproutsWWC_41a_02192017	ENOG411DSNA	2	415.309292739	arath	0.004618937644341801	0.2857142857142857	0.2741653153965669	0.4618937644341801
arath_Arabidopsis_sprouts_WWC_2017_virNOG_elut.tidy	Arabidopsis_sprouts_WWC_2017	Athaliana_sproutsWWC_41a_02192017	ENOG411DSNV	9	1117.70365591	arath	0.020785219399538105	1	1	1
arath_Arabidopsis_sprouts_WWC_2017_virNOG_elut.tidy	Arabidopsis_sprouts_WWC_2017	Athaliana_sproutsWWC_41a_02192017	ENOG411DSP9	9	384.230468159	arath	0.020785219399538105	1	0.8031904028512882	0.4480369515011547
arath_Arabidopsis_sprouts_WWC_2017_virNOG_elut.tidy	Arabidopsis_sprouts_WWC_2017	Athaliana_sproutsWWC_41a_02192017	ENOG411DSPH	1	52.4898268059	arath	0.0023094688221709007	1	1	1
arath_Arabidopsis_sprouts_WWC_2017_virNOG_elut.tidy	Arabidopsis_sprouts_WWC_2017	Athaliana_sproutsWWC_41a_02192017	ENOG411DSPT	5	400.28816103	arath	0.011547344110854504	0.5	0.500365208784269	0.22401847575057737
arath_Arabidopsis_sprouts_WWC_2017_virNOG_elut.tidy	Arabidopsis_sprouts_WWC_2017	Athaliana_sproutsWWC_41a_02192017	ENOG411DSPZ	11	951.221256954	arath	0.025404157043879907	0.1111111111111111	0.10428766736920146	0.034642032332563515
arath_Arabidopsis_sprouts_WWC_2017_virNOG_elut.tidy	Arabidopsis_sprouts_WWC_2017	Athaliana_sproutsWWC_41a_02192017	ENOG411DSQ8	1	45.5588306713	arath	0.0023094688221709007	0.03333333333333333	0.056532796716832055	0.025294182338062247
arath_Arabidopsis_sprouts_WWC_2017_virNOG_elut.tidy	Arabidopsis_sprouts_WWC_2017	Athaliana_sproutsWWC_41a_02192017	ENOG411DSR5	1	17.1830883847	arath	0.0023094688221709007	0.5	0.2006050560122157	0.22863741339491914
arath_Arabidopsis_sprouts_WWC_2017_virNOG_elut.tidy	Arabidopsis_sprouts_WWC_2017	Athaliana_sproutsWWC_41a_02192017	ENOG411DSRA	1	4.30908488933	arath	0.0023094688221709007	0.3333333333333333	0.09420049101531591	0.17321016166281752
arath_Arabidopsis_sprouts_WWC_2017_virNOG_elut.tidy	Arabidopsis_sprouts_WWC_2017	Athaliana_sproutsWWC_41a_02192017	ENOG411DSRB	1	177.390221485	arath	0.0023094688221709007	0.011235955056179775	0.017719176089205157	0.008615097179334147
arath_Arabidopsis_sprouts_WWC_2017_virNOG_elut.tidy	Arabidopsis_sprouts_WWC_2017	Athaliana_sproutsWWC_41a_02192017	ENOG411DSRQ	4	79.8740163752	arath	0.009237875288683603	0.08888888888888889	0.053235936662365854	0.0304173942432265
arath_Arabidopsis_sprouts_WWC_2017_virNOG_elut.tidy	Arabidopsis_sprouts_WWC_2017	Athaliana_sproutsWWC_41a_02192017	ENOG411DSRW	1	79.093032542	arath	0.0023094688221709007	0.047619047619047616	0.09820227797900924	0.02909930715935335
arath_Arabidopsis_sprouts_WWC_2017_virNOG_elut.tidy	Arabidopsis_sprouts_WWC_2017	Athaliana_sproutsWWC_41a_02192017	ENOG411DSSV	1	15.9960369524	arath	0.0023094688221709007	1	1	1
arath_Arabidopsis_sprouts_WWC_2017_virNOG_elut.tidy	Arabidopsis_sprouts_WWC_2017	Athaliana_sproutsWWC_41a_02192017	ENOG411DSSY	1	28.4114326132	arath	0.0023094688221709007	0.05555555555555555	0.017317623582078716	0.022863741339491917
arath_Arabidopsis_sprouts_WWC_2017_virNOG_elut.tidy	Arabidopsis_sprouts_WWC_2017	Athaliana_sproutsWWC_41a_02192017	ENOG411DSTD	14	1243.65704976	arath	0.03233256351039261	0.5833333333333334	0.4158596759914074	0.285114423682553
arath_Arabidopsis_sprouts_WWC_2017_virNOG_elut.tidy	Arabidopsis_sprouts_WWC_2017	Athaliana_sproutsWWC_41a_02192017	ENOG411DSTG	2	154.244253235	arath	0.004618937644341801	0.0106951871657754	0.00658457974494712	0.004618937644341801
arath_Arabidopsis_sprouts_WWC_2017_virNOG_elut.tidy	Arabidopsis_sprouts_WWC_2017	Athaliana_sproutsWWC_41a_02192017	ENOG411DSTP	1	118.236012933	arath	0.0023094688221709007	0.5	0.3654699985311106	0.22863741339491914
arath_Arabidopsis_sprouts_WWC_2017_virNOG_elut.tidy	Arabidopsis_sprouts_WWC_2017	Athaliana_sproutsWWC_41a_02192017	ENOG411DSUA	1	264.609923174	arath	0.0023094688221709007	0.02564102564102564	0.017060436035192392	0.00846805234795997
arath_Arabidopsis_sprouts_WWC_2017_virNOG_elut.tidy	Arabidopsis_sprouts_WWC_2017	Athaliana_sproutsWWC_41a_02192017	ENOG411DSUR	2	49.1927525826	arath	0.004618937644341801	0.25	0.13656803329033282	0.13510392609699767
arath_Arabidopsis_sprouts_WWC_2017_virNOG_elut.tidy	Arabidopsis_sprouts_WWC_2017	Athaliana_sproutsWWC_41a_02192017	ENOG411DSUX	15	697.357616746	arath	0.03464203233256351	0.19736842105263158	0.21080738279726477	0.10631520267579835
arath_Arabidopsis_sprouts_WWC_2017_virNOG_elut.tidy	Arabidopsis_sprouts_WWC_2017	Athaliana_sproutsWWC_41a_02192017	ENOG411DSUZ	25	2455.76363002	arath	0.057736720554272515	0.9615384615384616	0.7040230879821241	0.28579676674364896
arath_Arabidopsis_sprouts_WWC_2017_virNOG_elut.tidy	Arabidopsis_sprouts_WWC_2017	Athaliana_sproutsWWC_41a_02192017	ENOG411DSV2	22	1654.73041878	arath	0.050808314087759814	0.5116279069767442	0.49201216499527156	0.38817551963048497
arath_Arabidopsis_sprouts_WWC_2017_virNOG_elut.tidy	Arabidopsis_sprouts_WWC_2017	Athaliana_sproutsWWC_41a_02192017	ENOG411DSVK	1	140.166886299	arath	0.0023094688221709007	1	1	1
arath_Arabidopsis_sprouts_WWC_2017_virNOG_elut.tidy	Arabidopsis_sprouts_WWC_2017	Athaliana_sproutsWWC_41a_02192017	ENOG411DSVP	2	15.2554228108	arath	0.004618937644341801	0.06666666666666667	0.04986134050453251	0.0697039680873399
arath_Arabidopsis_sprouts_WWC_2017_virNOG_elut.tidy	Arabidopsis_sprouts_WWC_2017	Athaliana_sproutsWWC_41a_02192017	ENOG411DSVQ	1	47.9372960235	arath	0.0023094688221709007	0.5	0.5426204149725767	0.21593533487297922
arath_Arabidopsis_sprouts_WWC_2017_virNOG_elut.tidy	Arabidopsis_sprouts_WWC_2017	Athaliana_sproutsWWC_41a_02192017	ENOG411DSW4	1	127.848696911	arath	0.0023094688221709007	0.5	0.45573384627884156	0.33833718244803695
arath_Arabidopsis_sprouts_WWC_2017_virNOG_elut.tidy	Arabidopsis_sprouts_WWC_2017	Athaliana_sproutsWWC_41a_02192017	ENOG411DSW9	2	294.865683525	arath	0.004618937644341801	0.1	0.15870453927521416	0.08314087759815243
arath_Arabidopsis_sprouts_WWC_2017_virNOG_elut.tidy	Arabidopsis_sprouts_WWC_2017	Athaliana_sproutsWWC_41a_02192017	ENOG411DSWB	3	408.686625924	arath	0.006928406466512702	0.5	0.2954754716070622	0.6720554272517322
arath_Arabidopsis_sprouts_WWC_2017_virNOG_elut.tidy	Arabidopsis_sprouts_WWC_2017	Athaliana_sproutsWWC_41a_02192017	ENOG411DSWP	1	28.2550259236	arath	0.0023094688221709007	0.038461538461538464	0.0253353532762972	0.011991472730502753
arath_Arabidopsis_sprouts_WWC_2017_virNOG_elut.tidy	Arabidopsis_sprouts_WWC_2017	Athaliana_sproutsWWC_41a_02192017	ENOG411DSWX	6	693.453804451	arath	0.013856812933025405	0.6666666666666666	0.787219367122523	0.27405696689761355
arath_Arabidopsis_sprouts_WWC_2017_virNOG_elut.tidy	Arabidopsis_sprouts_WWC_2017	Athaliana_sproutsWWC_41a_02192017	ENOG411DSYD	5	1519.98463774	arath	0.011547344110854504	0.29411764705882354	0.30137370708091926	0.15894579540823256
arath_Arabidopsis_sprouts_WWC_2017_virNOG_elut.tidy	Arabidopsis_sprouts_WWC_2017	Athaliana_sproutsWWC_41a_02192017	ENOG411DSYI	25	849.889457935	arath	0.057736720554272515	0.3787878787878788	0.40947426489144423	0.31113677187580185
arath_Arabidopsis_sprouts_WWC_2017_virNOG_elut.tidy	Arabidopsis_sprouts_WWC_2017	Athaliana_sproutsWWC_41a_02192017	ENOG411DSYN	1	30.8715699842	arath	0.0023094688221709007	1	0.10359425512677163	0.16859122401847576
arath_Arabidopsis_sprouts_WWC_2017_virNOG_elut.tidy	Arabidopsis_sprouts_WWC_2017	Athaliana_sproutsWWC_41a_02192017	ENOG411DSYQ	1	64.965882957	arath	0.0023094688221709007	0.25	0.1856241714286231	0.14087759815242493
arath_Arabidopsis_sprouts_WWC_2017_virNOG_elut.tidy	Arabidopsis_sprouts_WWC_2017	Athaliana_sproutsWWC_41a_02192017	ENOG411DSYT	2	154.353122993	arath	0.004618937644341801	0.05405405405405406	0.05754095342717062	0.02835072071354623
arath_Arabidopsis_sprouts_WWC_2017_virNOG_elut.tidy	Arabidopsis_sprouts_WWC_2017	Athaliana_sproutsWWC_41a_02192017	ENOG411DSYZ	1	32.4569447266	arath	0.0023094688221709007	0.2	0.09571740629560765	0.33833718244803695
arath_Arabidopsis_sprouts_WWC_2017_virNOG_elut.tidy	Arabidopsis_sprouts_WWC_2017	Athaliana_sproutsWWC_41a_02192017	ENOG411DSZ2	3	96.7812008136	arath	0.006928406466512702	0.12	0.11157624183919959	0.058726492906631476
arath_Arabidopsis_sprouts_WWC_2017_virNOG_elut.tidy	Arabidopsis_sprouts_WWC_2017	Athaliana_sproutsWWC_41a_02192017	ENOG411DSZM	8	587.692527591	arath	0.018475750577367205	0.14035087719298245	0.13622501657439268	0.12025444674040758
arath_Arabidopsis_sprouts_WWC_2017_virNOG_elut.tidy	Arabidopsis_sprouts_WWC_2017	Athaliana_sproutsWWC_41a_02192017	ENOG411DSZQ	1	16.6208821459	arath	0.0023094688221709007	0.25	0.10029580501482586	0.13510392609699767
arath_Arabidopsis_sprouts_WWC_2017_virNOG_elut.tidy	Arabidopsis_sprouts_WWC_2017	Athaliana_sproutsWWC_41a_02192017	ENOG411DSZR	4	678.976835074	arath	0.009237875288683603	0.3333333333333333	0.2013881654047313	0.25558121632024633
arath_Arabidopsis_sprouts_WWC_2017_virNOG_elut.tidy	Arabidopsis_sprouts_WWC_2017	Athaliana_sproutsWWC_41a_02192017	ENOG411DSZV	1	55.3204956343	arath	0.0023094688221709007	0.02857142857142857	0.020382212446078043	0.01233916199274167
arath_Arabidopsis_sprouts_WWC_2017_virNOG_elut.tidy	Arabidopsis_sprouts_WWC_2017	Athaliana_sproutsWWC_41a_02192017	ENOG411DT08	9	225.059014611	arath	0.020785219399538105	0.2571428571428571	0.19208681470180625	0.22680342344790108
arath_Arabidopsis_sprouts_WWC_2017_virNOG_elut.tidy	Arabidopsis_sprouts_WWC_2017	Athaliana_sproutsWWC_41a_02192017	ENOG411DT0Q	1	22.275801219	arath	0.0023094688221709007	1	1	1
arath_Arabidopsis_sprouts_WWC_2017_virNOG_elut.tidy	Arabidopsis_sprouts_WWC_2017	Athaliana_sproutsWWC_41a_02192017	ENOG411DT15	12	2468.8241275	arath	0.02771362586605081	0.6	0.6123452812750236	0.3360277136258661
arath_Arabidopsis_sprouts_WWC_2017_virNOG_elut.tidy	Arabidopsis_sprouts_WWC_2017	Athaliana_sproutsWWC_41a_02192017	ENOG411DT26	15	1534.71910827	arath	0.03464203233256351	0.25	0.20190610288730546	0.1351039260969977
arath_Arabidopsis_sprouts_WWC_2017_virNOG_elut.tidy	Arabidopsis_sprouts_WWC_2017	Athaliana_sproutsWWC_41a_02192017	ENOG411DT28	152	2567.17699386	arath	0.3510392609699769	0.36982968369829683	0.3440154277817049	0.3510392609699769
arath_Arabidopsis_sprouts_WWC_2017_virNOG_elut.tidy	Arabidopsis_sprouts_WWC_2017	Athaliana_sproutsWWC_41a_02192017	ENOG411DT2C	1	136.319167852	arath	0.0023094688221709007	0.03571428571428571	0.04091092631591923	0.01558891454965358
arath_Arabidopsis_sprouts_WWC_2017_virNOG_elut.tidy	Arabidopsis_sprouts_WWC_2017	Athaliana_sproutsWWC_41a_02192017	ENOG411DT2P	1	77.0893963543	arath	0.0023094688221709007	0.01818181818181818	0.011091273375779774	0.021834977955070334
arath_Arabidopsis_sprouts_WWC_2017_virNOG_elut.tidy	Arabidopsis_sprouts_WWC_2017	Athaliana_sproutsWWC_41a_02192017	ENOG411DT2Q	1	76.5458580836	arath	0.0023094688221709007	1	0.7444003714979448	1
arath_Arabidopsis_sprouts_WWC_2017_virNOG_elut.tidy	Arabidopsis_sprouts_WWC_2017	Athaliana_sproutsWWC_41a_02192017	ENOG411DT2Y	72	7057.45212213	arath	0.16628175519630484	0.8571428571428571	0.7903826567938138	0.38403167271527544
arath_Arabidopsis_sprouts_WWC_2017_virNOG_elut.tidy	Arabidopsis_sprouts_WWC_2017	Athaliana_sproutsWWC_41a_02192017	ENOG411DT32	33	4763.8169163	arath	0.07621247113163972	0.868421052631579	0.6405235510429338	0.3890847210404765
arath_Arabidopsis_sprouts_WWC_2017_virNOG_elut.tidy	Arabidopsis_sprouts_WWC_2017	Athaliana_sproutsWWC_41a_02192017	ENOG411DT36	1	10.8991221798	arath	0.0023094688221709007	1	0.2670137000127028	0.23556581986143188
arath_Arabidopsis_sprouts_WWC_2017_virNOG_elut.tidy	Arabidopsis_sprouts_WWC_2017	Athaliana_sproutsWWC_41a_02192017	ENOG411DT3B	37	2802.26906938	arath	0.08545034642032333	0.11490683229813664	0.14029426945419535	0.08545034642032333
arath_Arabidopsis_sprouts_WWC_2017_virNOG_elut.tidy	Arabidopsis_sprouts_WWC_2017	Athaliana_sproutsWWC_41a_02192017	ENOG411DT3D	1	37.8776885413	arath	0.0023094688221709007	1	0.8288732693486572	0.5242494226327944
arath_Arabidopsis_sprouts_WWC_2017_virNOG_elut.tidy	Arabidopsis_sprouts_WWC_2017	Athaliana_sproutsWWC_41a_02192017	ENOG411DT3X	12	659.311662182	arath	0.02771362586605081	0.46153846153846156	0.44589622270977436	0.18973174631373246
arath_Arabidopsis_sprouts_WWC_2017_virNOG_elut.tidy	Arabidopsis_sprouts_WWC_2017	Athaliana_sproutsWWC_41a_02192017	ENOG411DT40	1	77.6457115857	arath	0.0023094688221709007	0.04	0.027100531364037322	0.027569284064665123
arath_Arabidopsis_sprouts_WWC_2017_virNOG_elut.tidy	Arabidopsis_sprouts_WWC_2017	Athaliana_sproutsWWC_41a_02192017	ENOG411DT42	1	12.4507592011	arath	0.0023094688221709007	0.5	0.37182173602672164	0.44803695150115475
arath_Arabidopsis_sprouts_WWC_2017_virNOG_elut.tidy	Arabidopsis_sprouts_WWC_2017	Athaliana_sproutsWWC_41a_02192017	ENOG411DT4M	2	145.613656569	arath	0.004618937644341801	0.03389830508474576	0.04438914272074237	0.022269877928076543
arath_Arabidopsis_sprouts_WWC_2017_virNOG_elut.tidy	Arabidopsis_sprouts_WWC_2017	Athaliana_sproutsWWC_41a_02192017	ENOG411DT4T	2	195.602664482	arath	0.004618937644341801	1	0.4885137011596054	0.22863741339491914
arath_Arabidopsis_sprouts_WWC_2017_virNOG_elut.tidy	Arabidopsis_sprouts_WWC_2017	Athaliana_sproutsWWC_41a_02192017	ENOG411DT5V	6	794.813170999	arath	0.013856812933025405	0.08333333333333333	0.09943402265811958	0.036374133949191687
arath_Arabidopsis_sprouts_WWC_2017_virNOG_elut.tidy	Arabidopsis_sprouts_WWC_2017	Athaliana_sproutsWWC_41a_02192017	ENOG411DT6E	1	15.3954864392	arath	0.0023094688221709007	0.5	0.4816781580337777	0.6004618937644342
arath_Arabidopsis_sprouts_WWC_2017_virNOG_elut.tidy	Arabidopsis_sprouts_WWC_2017	Athaliana_sproutsWWC_41a_02192017	ENOG411DT6S	1	53.2852934538	arath	0.0023094688221709007	0.045454545454545456	0.02833396738776422	0.024564350199454126
arath_Arabidopsis_sprouts_WWC_2017_virNOG_elut.tidy	Arabidopsis_sprouts_WWC_2017	Athaliana_sproutsWWC_41a_02192017	ENOG411DT6T	9	334.02467539	arath	0.020785219399538105	0.5	0.5306541060927319	0.23094688221709006
arath_Arabidopsis_sprouts_WWC_2017_virNOG_elut.tidy	Arabidopsis_sprouts_WWC_2017	Athaliana_sproutsWWC_41a_02192017	ENOG411DT6V	2	58.8926519309	arath	0.004618937644341801	0.6666666666666666	0.6244868109638406	0.2986913010007698
arath_Arabidopsis_sprouts_WWC_2017_virNOG_elut.tidy	Arabidopsis_sprouts_WWC_2017	Athaliana_sproutsWWC_41a_02192017	ENOG411DT6W	1	353.420064801	arath	0.0023094688221709007	0.2	0.19451307639248613	0.10808314087759816
arath_Arabidopsis_sprouts_WWC_2017_virNOG_elut.tidy	Arabidopsis_sprouts_WWC_2017	Athaliana_sproutsWWC_41a_02192017	ENOG411DT73	7	632.435905433	arath	0.016166281755196306	0.5833333333333334	0.5424834923501622	0.2613548883756736
arath_Arabidopsis_sprouts_WWC_2017_virNOG_elut.tidy	Arabidopsis_sprouts_WWC_2017	Athaliana_sproutsWWC_41a_02192017	ENOG411DT75	2	55.4770062857	arath	0.004618937644341801	0.5	0.25780168972487527	0.43187066974595845
arath_Arabidopsis_sprouts_WWC_2017_virNOG_elut.tidy	Arabidopsis_sprouts_WWC_2017	Athaliana_sproutsWWC_41a_02192017	ENOG411DT88	42	2249.35727033	arath	0.09699769053117784	0.29577464788732394	0.15667283658023454	0.67351917509677
arath_Arabidopsis_sprouts_WWC_2017_virNOG_elut.tidy	Arabidopsis_sprouts_WWC_2017	Athaliana_sproutsWWC_41a_02192017	ENOG411DT8E	1	64.897363514	arath	0.0023094688221709007	1	1	0.766743648960739
arath_Arabidopsis_sprouts_WWC_2017_virNOG_elut.tidy	Arabidopsis_sprouts_WWC_2017	Athaliana_sproutsWWC_41a_02192017	ENOG411DT8H	3	271.654969299	arath	0.006928406466512702	0.42857142857142855	0.40321686789637723	0.5695150115473441
arath_Arabidopsis_sprouts_WWC_2017_virNOG_elut.tidy	Arabidopsis_sprouts_WWC_2017	Athaliana_sproutsWWC_41a_02192017	ENOG411DT8S	66	2662.42128414	arath	0.15242494226327943	0.3127962085308057	0.21391948457977272	0.16856405379703843
arath_Arabidopsis_sprouts_WWC_2017_virNOG_elut.tidy	Arabidopsis_sprouts_WWC_2017	Athaliana_sproutsWWC_41a_02192017	ENOG411DT8W	1	35.2357147313	arath	0.0023094688221709007	0.07142857142857142	0.08467526834865778	0.0373714045769473
arath_Arabidopsis_sprouts_WWC_2017_virNOG_elut.tidy	Arabidopsis_sprouts_WWC_2017	Athaliana_sproutsWWC_41a_02192017	ENOG411DT9E	31	3271.17897271	arath	0.07159353348729793	0.96875	1	0.447459584295612
arath_Arabidopsis_sprouts_WWC_2017_virNOG_elut.tidy	Arabidopsis_sprouts_WWC_2017	Athaliana_sproutsWWC_41a_02192017	ENOG411DT9P	14	494.560718185	arath	0.03233256351039261	0.1590909090909091	0.15461005698842958	0.08964938064245224
arath_Arabidopsis_sprouts_WWC_2017_virNOG_elut.tidy	Arabidopsis_sprouts_WWC_2017	Athaliana_sproutsWWC_41a_02192017	ENOG411DT9U	6	389.896868521	arath	0.013856812933025405	0.46153846153846156	0.37629479035533847	0.2494226327944573
arath_Arabidopsis_sprouts_WWC_2017_virNOG_elut.tidy	Arabidopsis_sprouts_WWC_2017	Athaliana_sproutsWWC_41a_02192017	ENOG411DTAW	8	298.649285813	arath	0.018475750577367205	0.08602150537634409	0.07470774618589	0.06255824318301527
arath_Arabidopsis_sprouts_WWC_2017_virNOG_elut.tidy	Arabidopsis_sprouts_WWC_2017	Athaliana_sproutsWWC_41a_02192017	ENOG411DTBI	15	1806.75598113	arath	0.03464203233256351	0.3409090909090909	0.25180149864650414	0.18423262649590594
arath_Arabidopsis_sprouts_WWC_2017_virNOG_elut.tidy	Arabidopsis_sprouts_WWC_2017	Athaliana_sproutsWWC_41a_02192017	ENOG411DTBZ	1	40.5380615769	arath	0.0023094688221709007	1	0.17759015164559971	0.16859122401847576
arath_Arabidopsis_sprouts_WWC_2017_virNOG_elut.tidy	Arabidopsis_sprouts_WWC_2017	Athaliana_sproutsWWC_41a_02192017	ENOG411DTDR	1	452.515107484	arath	0.0023094688221709007	0.125	0.19951634016062506	0.05456120092378753
arath_Arabidopsis_sprouts_WWC_2017_virNOG_elut.tidy	Arabidopsis_sprouts_WWC_2017	Athaliana_sproutsWWC_41a_02192017	ENOG411DTDW	1	66.1685396338	arath	0.0023094688221709007	1	0.43351233716011756	0.4457274826789838
arath_Arabidopsis_sprouts_WWC_2017_virNOG_elut.tidy	Arabidopsis_sprouts_WWC_2017	Athaliana_sproutsWWC_41a_02192017	ENOG411DTE5	3	247.717859556	arath	0.006928406466512702	0.6	0.3875450162366841	0.23556581986143188
arath_Arabidopsis_sprouts_WWC_2017_virNOG_elut.tidy	Arabidopsis_sprouts_WWC_2017	Athaliana_sproutsWWC_41a_02192017	ENOG411DTEA	41	1493.31824059	arath	0.09468822170900693	0.7592592592592593	0.4335343511924601	0.31212043452228205
arath_Arabidopsis_sprouts_WWC_2017_virNOG_elut.tidy	Arabidopsis_sprouts_WWC_2017	Athaliana_sproutsWWC_41a_02192017	ENOG411DTEN	1	131.902522308	arath	0.0023094688221709007	0.5	0.5426204149712127	0.4618937644341801
arath_Arabidopsis_sprouts_WWC_2017_virNOG_elut.tidy	Arabidopsis_sprouts_WWC_2017	Athaliana_sproutsWWC_41a_02192017	ENOG411DTET	13	279.59964001	arath	0.03002309468822171	1	0.882858080576795	0.6671798819604825
arath_Arabidopsis_sprouts_WWC_2017_virNOG_elut.tidy	Arabidopsis_sprouts_WWC_2017	Athaliana_sproutsWWC_41a_02192017	ENOG411DTEX	9	1561.58281195	arath	0.020785219399538105	0.391304347826087	0.21015179018700716	0.2900032992411745
arath_Arabidopsis_sprouts_WWC_2017_virNOG_elut.tidy	Arabidopsis_sprouts_WWC_2017	Athaliana_sproutsWWC_41a_02192017	ENOG411DTEY	17	2066.58517069	arath	0.03926096997690531	1	0.706205350160941	0.7852193995381063
arath_Arabidopsis_sprouts_WWC_2017_virNOG_elut.tidy	Arabidopsis_sprouts_WWC_2017	Athaliana_sproutsWWC_41a_02192017	ENOG411DTFF	1	30.5796241937	arath	0.0023094688221709007	0.00684931506849315	0.00378437707126619	0.0023094688221709007
arath_Arabidopsis_sprouts_WWC_2017_virNOG_elut.tidy	Arabidopsis_sprouts_WWC_2017	Athaliana_sproutsWWC_41a_02192017	ENOG411DTFP	14	2334.83820621	arath	0.03233256351039261	0.7777777777777778	0.4926178127995001	0.39203233256351044
arath_Arabidopsis_sprouts_WWC_2017_virNOG_elut.tidy	Arabidopsis_sprouts_WWC_2017	Athaliana_sproutsWWC_41a_02192017	ENOG411DTFQ	5	290.044449424	arath	0.011547344110854504	0.45454545454545453	0.3293094768286435	0.31012867040580666
arath_Arabidopsis_sprouts_WWC_2017_virNOG_elut.tidy	Arabidopsis_sprouts_WWC_2017	Athaliana_sproutsWWC_41a_02192017	ENOG411DTFW	1	9.11296049344	arath	0.0023094688221709007	0.3333333333333333	0.14687207453715287	0.07621247113163972
arath_Arabidopsis_sprouts_WWC_2017_virNOG_elut.tidy	Arabidopsis_sprouts_WWC_2017	Athaliana_sproutsWWC_41a_02192017	ENOG411DTG1	1	10.428833494	arath	0.0023094688221709007	0.3333333333333333	0.298374239774089	0.14087759815242493
arath_Arabidopsis_sprouts_WWC_2017_virNOG_elut.tidy	Arabidopsis_sprouts_WWC_2017	Athaliana_sproutsWWC_41a_02192017	ENOG411DTG3	1	71.9995604851	arath	0.0023094688221709007	0.16666666666666666	0.13536703560393773	0.07274826789838337
arath_Arabidopsis_sprouts_WWC_2017_virNOG_elut.tidy	Arabidopsis_sprouts_WWC_2017	Athaliana_sproutsWWC_41a_02192017	ENOG411DTGU	6	305.289633393	arath	0.013856812933025405	0.09836065573770492	0.07315969095241902	0.053155643054556466
arath_Arabidopsis_sprouts_WWC_2017_virNOG_elut.tidy	Arabidopsis_sprouts_WWC_2017	Athaliana_sproutsWWC_41a_02192017	ENOG411DTH3	1	34.7752979214	arath	0.0023094688221709007	0.5	0.3444647892780749	0.11778290993071594
arath_Arabidopsis_sprouts_WWC_2017_virNOG_elut.tidy	Arabidopsis_sprouts_WWC_2017	Athaliana_sproutsWWC_41a_02192017	ENOG411DTH9	1	32.7690307336	arath	0.0023094688221709007	0.010638297872340425	0.010529145319933712	0.004643506461598939
arath_Arabidopsis_sprouts_WWC_2017_virNOG_elut.tidy	Arabidopsis_sprouts_WWC_2017	Athaliana_sproutsWWC_41a_02192017	ENOG411DTHG	6	395.678389793	arath	0.013856812933025405	0.09230769230769231	0.05947507389017244	0.06983833718244804
arath_Arabidopsis_sprouts_WWC_2017_virNOG_elut.tidy	Arabidopsis_sprouts_WWC_2017	Athaliana_sproutsWWC_41a_02192017	ENOG411DTHH	1	122.49728202	arath	0.0023094688221709007	0.009900990099009901	0.013605784226236716	0.008529028422472731
arath_Arabidopsis_sprouts_WWC_2017_virNOG_elut.tidy	Arabidopsis_sprouts_WWC_2017	Athaliana_sproutsWWC_41a_02192017	ENOG411DTHP	1	58.981222555	arath	0.0023094688221709007	1	0.8647985788999348	0.28175519630484985
arath_Arabidopsis_sprouts_WWC_2017_virNOG_elut.tidy	Arabidopsis_sprouts_WWC_2017	Athaliana_sproutsWWC_41a_02192017	ENOG411DTHU	1	46.514991777	arath	0.0023094688221709007	0.25	0.19980305976990778	0.07852193995381063
arath_Arabidopsis_sprouts_WWC_2017_virNOG_elut.tidy	Arabidopsis_sprouts_WWC_2017	Athaliana_sproutsWWC_41a_02192017	ENOG411DTHV	1	63.8474469837	arath	0.0023094688221709007	0.3333333333333333	0.45666688306039527	0.22863741339491914
arath_Arabidopsis_sprouts_WWC_2017_virNOG_elut.tidy	Arabidopsis_sprouts_WWC_2017	Athaliana_sproutsWWC_41a_02192017	ENOG411DTHX	5	188.46025307	arath	0.011547344110854504	0.11627906976744186	0.16056916919848935	0.05075460551050003
arath_Arabidopsis_sprouts_WWC_2017_virNOG_elut.tidy	Arabidopsis_sprouts_WWC_2017	Athaliana_sproutsWWC_41a_02192017	ENOG411DTI1	6	108.34718276	arath	0.013856812933025405	0.04411764705882353	0.04100937491566034	0.02771362586605081
arath_Arabidopsis_sprouts_WWC_2017_virNOG_elut.tidy	Arabidopsis_sprouts_WWC_2017	Athaliana_sproutsWWC_41a_02192017	ENOG411DTI3	3	429.477559836	arath	0.006928406466512702	0.375	0.3112094869205396	0.16801385681293304
arath_Arabidopsis_sprouts_WWC_2017_virNOG_elut.tidy	Arabidopsis_sprouts_WWC_2017	Athaliana_sproutsWWC_41a_02192017	ENOG411DTI9	2	177.483380464	arath	0.004618937644341801	0.125	0.07885356589308366	0.05789068514241724
arath_Arabidopsis_sprouts_WWC_2017_virNOG_elut.tidy	Arabidopsis_sprouts_WWC_2017	Athaliana_sproutsWWC_41a_02192017	ENOG411DTJ9	1	54.5405001996	arath	0.0023094688221709007	1	0.5607659555192972	0.28175519630484985
arath_Arabidopsis_sprouts_WWC_2017_virNOG_elut.tidy	Arabidopsis_sprouts_WWC_2017	Athaliana_sproutsWWC_41a_02192017	ENOG411DTJJ	1	39.4363929274	arath	0.0023094688221709007	1	1	1
arath_Arabidopsis_sprouts_WWC_2017_virNOG_elut.tidy	Arabidopsis_sprouts_WWC_2017	Athaliana_sproutsWWC_41a_02192017	ENOG411DTK9	1	74.7021227841	arath	0.0023094688221709007	1	0.40321332321593234	0.44803695150115475
arath_Arabidopsis_sprouts_WWC_2017_virNOG_elut.tidy	Arabidopsis_sprouts_WWC_2017	Athaliana_sproutsWWC_41a_02192017	ENOG411DTKH	1	54.6276392911	arath	0.0023094688221709007	1	0.47858703147812764	1
arath_Arabidopsis_sprouts_WWC_2017_virNOG_elut.tidy	Arabidopsis_sprouts_WWC_2017	Athaliana_sproutsWWC_41a_02192017	ENOG411DTKX	6	230.47392156	arath	0.013856812933025405	0.5	0.4083384044354488	0.22401847575057737
arath_Arabidopsis_sprouts_WWC_2017_virNOG_elut.tidy	Arabidopsis_sprouts_WWC_2017	Athaliana_sproutsWWC_41a_02192017	ENOG411DTNK	12	1030.17328689	arath	0.02771362586605081	1	1	1
arath_Arabidopsis_sprouts_WWC_2017_virNOG_elut.tidy	Arabidopsis_sprouts_WWC_2017	Athaliana_sproutsWWC_41a_02192017	ENOG411DTNM	3	197.68068304	arath	0.006928406466512702	0.07894736842105263	0.07990944350844088	0.04193509177099794
arath_Arabidopsis_sprouts_WWC_2017_virNOG_elut.tidy	Arabidopsis_sprouts_WWC_2017	Athaliana_sproutsWWC_41a_02192017	ENOG411DTNR	1	36.6681305931	arath	0.0023094688221709007	1	0.9995420194810861	0.6766743648960739
arath_Arabidopsis_sprouts_WWC_2017_virNOG_elut.tidy	Arabidopsis_sprouts_WWC_2017	Athaliana_sproutsWWC_41a_02192017	ENOG411DTNX	1	60.6021405199	arath	0.0023094688221709007	0.016666666666666666	0.011857525468720735	0.00939183987682833
arath_Arabidopsis_sprouts_WWC_2017_virNOG_elut.tidy	Arabidopsis_sprouts_WWC_2017	Athaliana_sproutsWWC_41a_02192017	ENOG411DTP0	1	169.611291279	arath	0.0023094688221709007	0.058823529411764705	0.0631413675232234	0.050400760766200245
arath_Arabidopsis_sprouts_WWC_2017_virNOG_elut.tidy	Arabidopsis_sprouts_WWC_2017	Athaliana_sproutsWWC_41a_02192017	ENOG411DTP8	9	695.817431834	arath	0.020785219399538105	0.16666666666666666	0.10746724698025448	0.16065242494226326
arath_Arabidopsis_sprouts_WWC_2017_virNOG_elut.tidy	Arabidopsis_sprouts_WWC_2017	Athaliana_sproutsWWC_41a_02192017	ENOG411DTQ2	1	25.7853661373	arath	0.0023094688221709007	1	0.3025677547736699	0.3441108545034642
arath_Arabidopsis_sprouts_WWC_2017_virNOG_elut.tidy	Arabidopsis_sprouts_WWC_2017	Athaliana_sproutsWWC_41a_02192017	ENOG411DTQA	2	122.507093576	arath	0.004618937644341801	1	0.614539466965804	0.44803695150115475
arath_Arabidopsis_sprouts_WWC_2017_virNOG_elut.tidy	Arabidopsis_sprouts_WWC_2017	Athaliana_sproutsWWC_41a_02192017	ENOG411DTS6	2	202.521610167	arath	0.004618937644341801	0.06060606060606061	0.053684219035986795	0.05192805654699419
arath_Arabidopsis_sprouts_WWC_2017_virNOG_elut.tidy	Arabidopsis_sprouts_WWC_2017	Athaliana_sproutsWWC_41a_02192017	ENOG411DTSM	1	37.8458223214	arath	0.0023094688221709007	1	0.10672488650131912	0.43187066974595845
arath_Arabidopsis_sprouts_WWC_2017_virNOG_elut.tidy	Arabidopsis_sprouts_WWC_2017	Athaliana_sproutsWWC_41a_02192017	ENOG411DTSY	1	24.1448828243	arath	0.0023094688221709007	1	1	1
arath_Arabidopsis_sprouts_WWC_2017_virNOG_elut.tidy	Arabidopsis_sprouts_WWC_2017	Athaliana_sproutsWWC_41a_02192017	ENOG411DTT4	2	123.622774768	arath	0.004618937644341801	0.030303030303030304	0.03588759174918488	0.012398201045338519
arath_Arabidopsis_sprouts_WWC_2017_virNOG_elut.tidy	Arabidopsis_sprouts_WWC_2017	Athaliana_sproutsWWC_41a_02192017	ENOG411DTTF	10	1144.88786572	arath	0.023094688221709007	0.5882352941176471	0.5989762276490642	0.26355114794185575
arath_Arabidopsis_sprouts_WWC_2017_virNOG_elut.tidy	Arabidopsis_sprouts_WWC_2017	Athaliana_sproutsWWC_41a_02192017	ENOG411DTTJ	1	94.8210251015	arath	0.0023094688221709007	0.25	0.16505214237728835	0.13279445727482678
arath_Arabidopsis_sprouts_WWC_2017_virNOG_elut.tidy	Arabidopsis_sprouts_WWC_2017	Athaliana_sproutsWWC_41a_02192017	ENOG411DTUG	1	324.569447266	arath	0.0023094688221709007	0.25	0.40358369178827874	0.12702078521939955
arath_Arabidopsis_sprouts_WWC_2017_virNOG_elut.tidy	Arabidopsis_sprouts_WWC_2017	Athaliana_sproutsWWC_41a_02192017	ENOG411DTUH	25	764.870217942	arath	0.057736720554272515	1	1	0.5773672055427251
arath_Arabidopsis_sprouts_WWC_2017_virNOG_elut.tidy	Arabidopsis_sprouts_WWC_2017	Athaliana_sproutsWWC_41a_02192017	ENOG411DTUQ	11	1101.46180469	arath	0.025404157043879907	0.25	0.23363550577567901	0.13279445727482678
arath_Arabidopsis_sprouts_WWC_2017_virNOG_elut.tidy	Arabidopsis_sprouts_WWC_2017	Athaliana_sproutsWWC_41a_02192017	ENOG411DTV0	2	51.4631638115	arath	0.004618937644341801	1	0.2707185174296997	0.22863741339491914
arath_Arabidopsis_sprouts_WWC_2017_virNOG_elut.tidy	Arabidopsis_sprouts_WWC_2017	Athaliana_sproutsWWC_41a_02192017	ENOG411DTV3	5	389.375466519	arath	0.011547344110854504	0.35714285714285715	0.30723521937241394	0.15810978859477706
arath_Arabidopsis_sprouts_WWC_2017_virNOG_elut.tidy	Arabidopsis_sprouts_WWC_2017	Athaliana_sproutsWWC_41a_02192017	ENOG411DTVS	1	58.5208548859	arath	0.0023094688221709007	0.25	0.07074113681835666	0.057159353348729784
arath_Arabidopsis_sprouts_WWC_2017_virNOG_elut.tidy	Arabidopsis_sprouts_WWC_2017	Athaliana_sproutsWWC_41a_02192017	ENOG411DTVT	1	115.640012649	arath	0.0023094688221709007	1	0.6580611240599364	0.3371824480369515
arath_Arabidopsis_sprouts_WWC_2017_virNOG_elut.tidy	Arabidopsis_sprouts_WWC_2017	Athaliana_sproutsWWC_41a_02192017	ENOG411DTW6	3	113.625829846	arath	0.006928406466512702	0.01948051948051948	0.013924141813309707	0.013181968147326114
arath_Arabidopsis_sprouts_WWC_2017_virNOG_elut.tidy	Arabidopsis_sprouts_WWC_2017	Athaliana_sproutsWWC_41a_02192017	ENOG411DTWG	4	1016.65917851	arath	0.009237875288683603	0.8	0.48306451576797266	1
arath_Arabidopsis_sprouts_WWC_2017_virNOG_elut.tidy	Arabidopsis_sprouts_WWC_2017	Athaliana_sproutsWWC_41a_02192017	ENOG411DTWN	1	133.697645393	arath	0.0023094688221709007	0.037037037037037035	0.03076811340605432	0.022863741339491917
arath_Arabidopsis_sprouts_WWC_2017_virNOG_elut.tidy	Arabidopsis_sprouts_WWC_2017	Athaliana_sproutsWWC_41a_02192017	ENOG411DTWV	9	2225.34270698	arath	0.020785219399538105	0.36	0.25144354487527854	0.13250577367205543
arath_Arabidopsis_sprouts_WWC_2017_virNOG_elut.tidy	Arabidopsis_sprouts_WWC_2017	Athaliana_sproutsWWC_41a_02192017	ENOG411DTWW	4	635.353742358	arath	0.009237875288683603	0.08	0.0783683328777738	0.03491916859122402
arath_Arabidopsis_sprouts_WWC_2017_virNOG_elut.tidy	Arabidopsis_sprouts_WWC_2017	Athaliana_sproutsWWC_41a_02192017	ENOG411DTWY	68	5063.42859858	arath	0.15704387990762125	0.723404255319149	0.41598434065378226	0.3140877598152425
arath_Arabidopsis_sprouts_WWC_2017_virNOG_elut.tidy	Arabidopsis_sprouts_WWC_2017	Athaliana_sproutsWWC_41a_02192017	ENOG411DTX0	12	549.237014204	arath	0.02771362586605081	0.5714285714285714	0.5627135549896572	0.256021115143517
arath_Arabidopsis_sprouts_WWC_2017_virNOG_elut.tidy	Arabidopsis_sprouts_WWC_2017	Athaliana_sproutsWWC_41a_02192017	ENOG411DTXB	2	236.472025865	arath	0.004618937644341801	0.11764705882352941	0.15430388793842997	0.06851424172440339
arath_Arabidopsis_sprouts_WWC_2017_virNOG_elut.tidy	Arabidopsis_sprouts_WWC_2017	Athaliana_sproutsWWC_41a_02192017	ENOG411DTXR	6	999.088450212	arath	0.013856812933025405	0.6666666666666666	0.45643950138762657	0.3360277136258661
arath_Arabidopsis_sprouts_WWC_2017_virNOG_elut.tidy	Arabidopsis_sprouts_WWC_2017	Athaliana_sproutsWWC_41a_02192017	ENOG411DTYD	14	1906.74279084	arath	0.03233256351039261	0.23333333333333334	0.24425143334279711	0.10184757505773673
arath_Arabidopsis_sprouts_WWC_2017_virNOG_elut.tidy	Arabidopsis_sprouts_WWC_2017	Athaliana_sproutsWWC_41a_02192017	ENOG411DTYZ	5	616.985818218	arath	0.011547344110854504	0.29411764705882354	0.27222135158401134	0.13177557397092787
arath_Arabidopsis_sprouts_WWC_2017_virNOG_elut.tidy	Arabidopsis_sprouts_WWC_2017	Athaliana_sproutsWWC_41a_02192017	ENOG411DTZ1	4	657.700158751	arath	0.009237875288683603	0.4444444444444444	0.33669211503274626	0.22401847575057737
arath_Arabidopsis_sprouts_WWC_2017_virNOG_elut.tidy	Arabidopsis_sprouts_WWC_2017	Athaliana_sproutsWWC_41a_02192017	ENOG411DTZD	7	585.329210415	arath	0.016166281755196306	0.027131782945736434	0.024617529737566066	0.02017652219059384
arath_Arabidopsis_sprouts_WWC_2017_virNOG_elut.tidy	Arabidopsis_sprouts_WWC_2017	Athaliana_sproutsWWC_41a_02192017	ENOG411DTZF	21	784.410255346	arath	0.04849884526558892	0.31343283582089554	0.14425896248700143	0.13970562889938298
arath_Arabidopsis_sprouts_WWC_2017_virNOG_elut.tidy	Arabidopsis_sprouts_WWC_2017	Athaliana_sproutsWWC_41a_02192017	ENOG411DTZN	4	372.576503775	arath	0.009237875288683603	0.10256410256410256	0.09739125485633077	0.042162610291940544
arath_Arabidopsis_sprouts_WWC_2017_virNOG_elut.tidy	Arabidopsis_sprouts_WWC_2017	Athaliana_sproutsWWC_41a_02192017	ENOG411DU00	1	131.0514149	arath	0.0023094688221709007	0.2	0.07062222193829097	0.08602771362586605
arath_Arabidopsis_sprouts_WWC_2017_virNOG_elut.tidy	Arabidopsis_sprouts_WWC_2017	Athaliana_sproutsWWC_41a_02192017	ENOG411DU0A	28	3180.78058321	arath	0.06466512702078522	0.28865979381443296	0.34613333160639315	0.24732744458465275
arath_Arabidopsis_sprouts_WWC_2017_virNOG_elut.tidy	Arabidopsis_sprouts_WWC_2017	Athaliana_sproutsWWC_41a_02192017	ENOG411DU0I	1	233.155649893	arath	0.0023094688221709007	0.1	0.06720583846282552	0.22771362586605082
arath_Arabidopsis_sprouts_WWC_2017_virNOG_elut.tidy	Arabidopsis_sprouts_WWC_2017	Athaliana_sproutsWWC_41a_02192017	ENOG411DU13	1	45.618619163	arath	0.0023094688221709007	0.07692307692307693	0.040534994287257306	0.03428672943684491
arath_Arabidopsis_sprouts_WWC_2017_virNOG_elut.tidy	Arabidopsis_sprouts_WWC_2017	Athaliana_sproutsWWC_41a_02192017	ENOG411DU16	6	613.499017381	arath	0.013856812933025405	1	1	0.6928406466512702
arath_Arabidopsis_sprouts_WWC_2017_virNOG_elut.tidy	Arabidopsis_sprouts_WWC_2017	Athaliana_sproutsWWC_41a_02192017	ENOG411DU1C	10	1432.23809718	arath	0.023094688221709007	1	0.9281742132164745	0.7467282525019245
arath_Arabidopsis_sprouts_WWC_2017_virNOG_elut.tidy	Arabidopsis_sprouts_WWC_2017	Athaliana_sproutsWWC_41a_02192017	ENOG411DU2V	1	58.5866086554	arath	0.0023094688221709007	1	1	1
arath_Arabidopsis_sprouts_WWC_2017_virNOG_elut.tidy	Arabidopsis_sprouts_WWC_2017	Athaliana_sproutsWWC_41a_02192017	ENOG411DU2Z	9	901.592190836	arath	0.020785219399538105	0.36	0.34525199406230206	0.1612933025404157
arath_Arabidopsis_sprouts_WWC_2017_virNOG_elut.tidy	Arabidopsis_sprouts_WWC_2017	Athaliana_sproutsWWC_41a_02192017	ENOG411DU3D	1	40.2505575941	arath	0.0023094688221709007	1	0.4146916988355694	1
arath_Arabidopsis_sprouts_WWC_2017_virNOG_elut.tidy	Arabidopsis_sprouts_WWC_2017	Athaliana_sproutsWWC_41a_02192017	ENOG411DU3G	14	1576.48017244	arath	0.03233256351039261	0.8235294117647058	0.4461739723988336	0.380383100122266
arath_Arabidopsis_sprouts_WWC_2017_virNOG_elut.tidy	Arabidopsis_sprouts_WWC_2017	Athaliana_sproutsWWC_41a_02192017	ENOG411DU3M	1	46.003490888	arath	0.0023094688221709007	0.014925373134328358	0.01347273920979066	0.012857192099548446
arath_Arabidopsis_sprouts_WWC_2017_virNOG_elut.tidy	Arabidopsis_sprouts_WWC_2017	Athaliana_sproutsWWC_41a_02192017	ENOG411DU3N	3	318.053602065	arath	0.006928406466512702	0.08823529411764706	0.07784151789140067	0.08914549653579677
arath_Arabidopsis_sprouts_WWC_2017_virNOG_elut.tidy	Arabidopsis_sprouts_WWC_2017	Athaliana_sproutsWWC_41a_02192017	ENOG411DU3X	14	942.382708847	arath	0.03233256351039261	0.5185185185185185	0.48858008952026316	0.29869130100076985
arath_Arabidopsis_sprouts_WWC_2017_virNOG_elut.tidy	Arabidopsis_sprouts_WWC_2017	Athaliana_sproutsWWC_41a_02192017	ENOG411DU3Z	1	42.711903566	arath	0.0023094688221709007	1	0.5349109600782599	0.5404157043879907
arath_Arabidopsis_sprouts_WWC_2017_virNOG_elut.tidy	Arabidopsis_sprouts_WWC_2017	Athaliana_sproutsWWC_41a_02192017	ENOG411DU4H	2	180.402920803	arath	0.004618937644341801	0.16666666666666666	0.22131538080886343	0.07467282525019245
arath_Arabidopsis_sprouts_WWC_2017_virNOG_elut.tidy	Arabidopsis_sprouts_WWC_2017	Athaliana_sproutsWWC_41a_02192017	ENOG411DU4R	3	375.330599193	arath	0.006928406466512702	0.15	0.07162404890250695	0.29272517321016167
arath_Arabidopsis_sprouts_WWC_2017_virNOG_elut.tidy	Arabidopsis_sprouts_WWC_2017	Athaliana_sproutsWWC_41a_02192017	ENOG411DU51	29	233.301487738	arath	0.06697459584295612	0.7837837837837838	0.6773427117557366	0.4783899703068294
arath_Arabidopsis_sprouts_WWC_2017_virNOG_elut.tidy	Arabidopsis_sprouts_WWC_2017	Athaliana_sproutsWWC_41a_02192017	ENOG411DU55	1	129.104504372	arath	0.0023094688221709007	1	0.16114661908581332	0.16859122401847576
arath_Arabidopsis_sprouts_WWC_2017_virNOG_elut.tidy	Arabidopsis_sprouts_WWC_2017	Athaliana_sproutsWWC_41a_02192017	ENOG411DU56	1	192.517204858	arath	0.0023094688221709007	1	1	0.41108545034642036
arath_Arabidopsis_sprouts_WWC_2017_virNOG_elut.tidy	Arabidopsis_sprouts_WWC_2017	Athaliana_sproutsWWC_41a_02192017	ENOG411DU5B	28	5375.6850831	arath	0.06466512702078522	0.3684210526315789	0.332928155540926	0.19910052266925976
arath_Arabidopsis_sprouts_WWC_2017_virNOG_elut.tidy	Arabidopsis_sprouts_WWC_2017	Athaliana_sproutsWWC_41a_02192017	ENOG411DU5D	4	458.6124138	arath	0.009237875288683603	0.5	0.20416262338991142	0.256021115143517
arath_Arabidopsis_sprouts_WWC_2017_virNOG_elut.tidy	Arabidopsis_sprouts_WWC_2017	Athaliana_sproutsWWC_41a_02192017	ENOG411DU5Z	1	36.0260932876	arath	0.0023094688221709007	1	0.726635923648048	0.49884526558891457
arath_Arabidopsis_sprouts_WWC_2017_virNOG_elut.tidy	Arabidopsis_sprouts_WWC_2017	Athaliana_sproutsWWC_41a_02192017	ENOG411DU6W	3	444.84408522	arath	0.006928406466512702	0.05084745762711865	0.06013772722665907	0.02665675030336243
arath_Arabidopsis_sprouts_WWC_2017_virNOG_elut.tidy	Arabidopsis_sprouts_WWC_2017	Athaliana_sproutsWWC_41a_02192017	ENOG411DU6X	2	298.529993109	arath	0.004618937644341801	0.03125	0.048298908318122204	0.016599307159353347
arath_Arabidopsis_sprouts_WWC_2017_virNOG_elut.tidy	Arabidopsis_sprouts_WWC_2017	Athaliana_sproutsWWC_41a_02192017	ENOG411DU76	1	24.1669630156	arath	0.0023094688221709007	1	0.8311622079262169	0.44803695150115475
arath_Arabidopsis_sprouts_WWC_2017_virNOG_elut.tidy	Arabidopsis_sprouts_WWC_2017	Athaliana_sproutsWWC_41a_02192017	ENOG411DU7F	4	428.020606184	arath	0.009237875288683603	0.14814814814814814	0.1585412510229266	0.07591123606787831
arath_Arabidopsis_sprouts_WWC_2017_virNOG_elut.tidy	Arabidopsis_sprouts_WWC_2017	Athaliana_sproutsWWC_41a_02192017	ENOG411DU7H	2	301.225197593	arath	0.004618937644341801	1	1	0.5635103926096997
arath_Arabidopsis_sprouts_WWC_2017_virNOG_elut.tidy	Arabidopsis_sprouts_WWC_2017	Athaliana_sproutsWWC_41a_02192017	ENOG411DU7J	1	55.4827258268	arath	0.0023094688221709007	1	0.19432823083786435	0.766743648960739
arath_Arabidopsis_sprouts_WWC_2017_virNOG_elut.tidy	Arabidopsis_sprouts_WWC_2017	Athaliana_sproutsWWC_41a_02192017	ENOG411DU7M	18	1422.98078723	arath	0.04157043879907621	0.15	0.11848009457420988	0.12030233046399329
arath_Arabidopsis_sprouts_WWC_2017_virNOG_elut.tidy	Arabidopsis_sprouts_WWC_2017	Athaliana_sproutsWWC_41a_02192017	ENOG411DU80	68	3208.88334053	arath	0.15704387990762125	0.5230769230769231	0.38101204583262654	0.31679541291709806
arath_Arabidopsis_sprouts_WWC_2017_virNOG_elut.tidy	Arabidopsis_sprouts_WWC_2017	Athaliana_sproutsWWC_41a_02192017	ENOG411DU8J	2	153.015903168	arath	0.004618937644341801	0.11764705882352941	0.08204830241592961	0.0524385273739981
arath_Arabidopsis_sprouts_WWC_2017_virNOG_elut.tidy	Arabidopsis_sprouts_WWC_2017	Athaliana_sproutsWWC_41a_02192017	ENOG411DU98	3	617.431399684	arath	0.006928406466512702	0.3333333333333333	0.23988944916901025	0.33256351039260973
arath_Arabidopsis_sprouts_WWC_2017_virNOG_elut.tidy	Arabidopsis_sprouts_WWC_2017	Athaliana_sproutsWWC_41a_02192017	ENOG411DU9K	1	55.5589575954	arath	0.0023094688221709007	0.5	0.41031728123441186	0.766743648960739
arath_Arabidopsis_sprouts_WWC_2017_virNOG_elut.tidy	Arabidopsis_sprouts_WWC_2017	Athaliana_sproutsWWC_41a_02192017	ENOG411DU9U	53	4563.64588465	arath	0.12240184757505773	0.803030303030303	0.6625690662172634	0.37103060046189373
arath_Arabidopsis_sprouts_WWC_2017_virNOG_elut.tidy	Arabidopsis_sprouts_WWC_2017	Athaliana_sproutsWWC_41a_02192017	ENOG411DUAM	1	29.1459372294	arath	0.0023094688221709007	0.5	0.2382487439438617	0.41108545034642036
arath_Arabidopsis_sprouts_WWC_2017_virNOG_elut.tidy	Arabidopsis_sprouts_WWC_2017	Athaliana_sproutsWWC_41a_02192017	ENOG411DUAN	68	3264.09568265	arath	0.15704387990762125	0.8831168831168831	0.5334585508950876	0.41170963110916925
arath_Arabidopsis_sprouts_WWC_2017_virNOG_elut.tidy	Arabidopsis_sprouts_WWC_2017	Athaliana_sproutsWWC_41a_02192017	ENOG411DUAU	3	43.5934133461	arath	0.006928406466512702	0.1875	0.10382539952581944	0.13430449458163085
arath_Arabidopsis_sprouts_WWC_2017_virNOG_elut.tidy	Arabidopsis_sprouts_WWC_2017	Athaliana_sproutsWWC_41a_02192017	ENOG411DUAZ	2	130.070674657	arath	0.004618937644341801	0.1111111111111111	0.17829383143997254	0.09571465229663845
arath_Arabidopsis_sprouts_WWC_2017_virNOG_elut.tidy	Arabidopsis_sprouts_WWC_2017	Athaliana_sproutsWWC_41a_02192017	ENOG411DUB2	1	168.9884836	arath	0.0023094688221709007	0.14285714285714285	0.442603640102455	0.16760145166611679
arath_Arabidopsis_sprouts_WWC_2017_virNOG_elut.tidy	Arabidopsis_sprouts_WWC_2017	Athaliana_sproutsWWC_41a_02192017	ENOG411DUB8	7	864.124894518	arath	0.016166281755196306	0.7777777777777778	0.6491917837033931	0.34847318450089815
arath_Arabidopsis_sprouts_WWC_2017_virNOG_elut.tidy	Arabidopsis_sprouts_WWC_2017	Athaliana_sproutsWWC_41a_02192017	ENOG411DUBF	1	119.70174863	arath	0.0023094688221709007	0.02564102564102564	0.03581568139580249	0.014448984425889736
arath_Arabidopsis_sprouts_WWC_2017_virNOG_elut.tidy	Arabidopsis_sprouts_WWC_2017	Athaliana_sproutsWWC_41a_02192017	ENOG411DUBG	1	99.0352928838	arath	0.0023094688221709007	0.5	0.3373742963667143	0.5311778290993071
arath_Arabidopsis_sprouts_WWC_2017_virNOG_elut.tidy	Arabidopsis_sprouts_WWC_2017	Athaliana_sproutsWWC_41a_02192017	ENOG411DUC4	1	17.639405177	arath	0.0023094688221709007	1	0.2471815812755029	0.41108545034642036
arath_Arabidopsis_sprouts_WWC_2017_virNOG_elut.tidy	Arabidopsis_sprouts_WWC_2017	Athaliana_sproutsWWC_41a_02192017	ENOG411DUCK	61	3149.08504422	arath	0.14087759815242495	1	0.960835173828997	0.4857848212152585
arath_Arabidopsis_sprouts_WWC_2017_virNOG_elut.tidy	Arabidopsis_sprouts_WWC_2017	Athaliana_sproutsWWC_41a_02192017	ENOG411DUD3	1	206.913022632	arath	0.0023094688221709007	0.5	0.5526293695919426	0.26558891454965355
arath_Arabidopsis_sprouts_WWC_2017_virNOG_elut.tidy	Arabidopsis_sprouts_WWC_2017	Athaliana_sproutsWWC_41a_02192017	ENOG411DUDA	2	82.8709117464	arath	0.004618937644341801	0.08	0.06473930757600545	0.032886836027713626
arath_Arabidopsis_sprouts_WWC_2017_virNOG_elut.tidy	Arabidopsis_sprouts_WWC_2017	Athaliana_sproutsWWC_41a_02192017	ENOG411DUDB	2	317.218571283	arath	0.004618937644341801	0.5	0.5435700035073487	0.42840646651270203
arath_Arabidopsis_sprouts_WWC_2017_virNOG_elut.tidy	Arabidopsis_sprouts_WWC_2017	Athaliana_sproutsWWC_41a_02192017	ENOG411DUDI	1	104.120545407	arath	0.0023094688221709007	1	0.6700218440705559	0.6766743648960739
arath_Arabidopsis_sprouts_WWC_2017_virNOG_elut.tidy	Arabidopsis_sprouts_WWC_2017	Athaliana_sproutsWWC_41a_02192017	ENOG411DUDP	1	87.2853428806	arath	0.0023094688221709007	1	0.27071851742907765	0.3441108545034642
arath_Arabidopsis_sprouts_WWC_2017_virNOG_elut.tidy	Arabidopsis_sprouts_WWC_2017	Athaliana_sproutsWWC_41a_02192017	ENOG411DUEC	2	119.109584503	arath	0.004618937644341801	0.3333333333333333	0.29914817313445996	0.1493456505003849
arath_Arabidopsis_sprouts_WWC_2017_virNOG_elut.tidy	Arabidopsis_sprouts_WWC_2017	Athaliana_sproutsWWC_41a_02192017	ENOG411DUEF	3	139.568934714	arath	0.006928406466512702	0.08823529411764706	0.03970840282468192	0.038310012226599646
arath_Arabidopsis_sprouts_WWC_2017_virNOG_elut.tidy	Arabidopsis_sprouts_WWC_2017	Athaliana_sproutsWWC_41a_02192017	ENOG411DUEJ	1	93.5818075928	arath	0.0023094688221709007	0.09090909090909091	0.049334472339556415	0.0373714045769473
arath_Arabidopsis_sprouts_WWC_2017_virNOG_elut.tidy	Arabidopsis_sprouts_WWC_2017	Athaliana_sproutsWWC_41a_02192017	ENOG411DUES	24	1142.99672182	arath	0.05542725173210162	0.6153846153846154	0.44399672473310964	0.3822569084972526
arath_Arabidopsis_sprouts_WWC_2017_virNOG_elut.tidy	Arabidopsis_sprouts_WWC_2017	Athaliana_sproutsWWC_41a_02192017	ENOG411DUFW	39	3898.98662552	arath	0.09006928406466513	0.3482142857142857	0.27302064778786783	0.16484378404287772
arath_Arabidopsis_sprouts_WWC_2017_virNOG_elut.tidy	Arabidopsis_sprouts_WWC_2017	Athaliana_sproutsWWC_41a_02192017	ENOG411DUG3	1	19.924957735	arath	0.0023094688221709007	0.07692307692307693	0.06468418665961842	0.07301474507017232
arath_Arabidopsis_sprouts_WWC_2017_virNOG_elut.tidy	Arabidopsis_sprouts_WWC_2017	Athaliana_sproutsWWC_41a_02192017	ENOG411DUGX	1	61.6164164793	arath	0.0023094688221709007	0.25	0.32579396263013977	0.21709006928406466
arath_Arabidopsis_sprouts_WWC_2017_virNOG_elut.tidy	Arabidopsis_sprouts_WWC_2017	Athaliana_sproutsWWC_41a_02192017	ENOG411DUI9	1	70.9778209336	arath	0.0023094688221709007	0.027777777777777776	0.048105134611145316	0.021673476638834607
arath_Arabidopsis_sprouts_WWC_2017_virNOG_elut.tidy	Arabidopsis_sprouts_WWC_2017	Athaliana_sproutsWWC_41a_02192017	ENOG411DUIC	1	76.3184344646	arath	0.0023094688221709007	0.0625	0.07899166665687073	0.03377598152424942
arath_Arabidopsis_sprouts_WWC_2017_virNOG_elut.tidy	Arabidopsis_sprouts_WWC_2017	Athaliana_sproutsWWC_41a_02192017	ENOG411DUIX	1	107.975578496	arath	0.0023094688221709007	0.037037037037037035	0.03833197937398029	0.014846585285384361
arath_Arabidopsis_sprouts_WWC_2017_virNOG_elut.tidy	Arabidopsis_sprouts_WWC_2017	Athaliana_sproutsWWC_41a_02192017	ENOG411DUJE	1	89.1660582332	arath	0.0023094688221709007	0.16666666666666666	0.181889721204758	0.07467282525019245
arath_Arabidopsis_sprouts_WWC_2017_virNOG_elut.tidy	Arabidopsis_sprouts_WWC_2017	Athaliana_sproutsWWC_41a_02192017	ENOG411DUJU	1	37.6039008531	arath	0.0023094688221709007	0.05555555555555555	0.094371952701244	0.0313061329227611
arath_Arabidopsis_sprouts_WWC_2017_virNOG_elut.tidy	Arabidopsis_sprouts_WWC_2017	Athaliana_sproutsWWC_41a_02192017	ENOG411DUJW	17	462.438140943	arath	0.03926096997690531	0.15454545454545454	0.16943613812016323	0.13018111097605448
arath_Arabidopsis_sprouts_WWC_2017_virNOG_elut.tidy	Arabidopsis_sprouts_WWC_2017	Athaliana_sproutsWWC_41a_02192017	ENOG411DUK0	8	307.648345313	arath	0.018475750577367205	0.06956521739130435	0.05450974920485143	0.03646952505271613
arath_Arabidopsis_sprouts_WWC_2017_virNOG_elut.tidy	Arabidopsis_sprouts_WWC_2017	Athaliana_sproutsWWC_41a_02192017	ENOG411DUK1	1	54.0108573683	arath	0.0023094688221709007	0.3333333333333333	0.1912199799076924	0.22401847575057737
arath_Arabidopsis_sprouts_WWC_2017_virNOG_elut.tidy	Arabidopsis_sprouts_WWC_2017	Athaliana_sproutsWWC_41a_02192017	ENOG411DUKP	1	79.0231094266	arath	0.0023094688221709007	0.3333333333333333	0.4145785081562583	0.10392609699769052
arath_Arabidopsis_sprouts_WWC_2017_virNOG_elut.tidy	Arabidopsis_sprouts_WWC_2017	Athaliana_sproutsWWC_41a_02192017	ENOG411DUM2	2	299.237197724	arath	0.004618937644341801	0.06060606060606061	0.09137024340885914	0.038862785697220674
arath_Arabidopsis_sprouts_WWC_2017_virNOG_elut.tidy	Arabidopsis_sprouts_WWC_2017	Athaliana_sproutsWWC_41a_02192017	ENOG411DUNQ	8	890.677321561	arath	0.018475750577367205	0.3333333333333333	0.24700197385420022	0.2986913010007698
arath_Arabidopsis_sprouts_WWC_2017_virNOG_elut.tidy	Arabidopsis_sprouts_WWC_2017	Athaliana_sproutsWWC_41a_02192017	ENOG411DUNR	16	543.209093543	arath	0.03695150115473441	0.10457516339869281	0.11360133546638537	0.05313287747739589
arath_Arabidopsis_sprouts_WWC_2017_virNOG_elut.tidy	Arabidopsis_sprouts_WWC_2017	Athaliana_sproutsWWC_41a_02192017	ENOG411DUP4	2	85.2532109227	arath	0.004618937644341801	1	0.8613771009127584	0.22863741339491914
arath_Arabidopsis_sprouts_WWC_2017_virNOG_elut.tidy	Arabidopsis_sprouts_WWC_2017	Athaliana_sproutsWWC_41a_02192017	ENOG411DUP5	1	44.7047575237	arath	0.0023094688221709007	0.5	0.2713102074869881	0.3371824480369515
arath_Arabidopsis_sprouts_WWC_2017_virNOG_elut.tidy	Arabidopsis_sprouts_WWC_2017	Athaliana_sproutsWWC_41a_02192017	ENOG411DUPG	3	574.31858108	arath	0.006928406466512702	0.15789473684210525	0.07824113686842232	0.0722012884405008
arath_Arabidopsis_sprouts_WWC_2017_virNOG_elut.tidy	Arabidopsis_sprouts_WWC_2017	Athaliana_sproutsWWC_41a_02192017	ENOG411DUPV	1	78.1447459023	arath	0.0023094688221709007	0.038461538461538464	0.051597584647682625	0.01868570228847365
arath_Arabidopsis_sprouts_WWC_2017_virNOG_elut.tidy	Arabidopsis_sprouts_WWC_2017	Athaliana_sproutsWWC_41a_02192017	ENOG411DUQ3	5	634.55396588200006	arath	0.011547344110854504	0.5	0.33339370840611726	0.23094688221709006
arath_Arabidopsis_sprouts_WWC_2017_virNOG_elut.tidy	Arabidopsis_sprouts_WWC_2017	Athaliana_sproutsWWC_41a_02192017	ENOG411DUR9	1	33.1011060112	arath	0.0023094688221709007	0.5	0.20812680101173694	0.21709006928406466
arath_Arabidopsis_sprouts_WWC_2017_virNOG_elut.tidy	Arabidopsis_sprouts_WWC_2017	Athaliana_sproutsWWC_41a_02192017	ENOG411DURD	1	35.9430144006	arath	0.0023094688221709007	0.5	0.4759722091359061	0.23556581986143188
arath_Arabidopsis_sprouts_WWC_2017_virNOG_elut.tidy	Arabidopsis_sprouts_WWC_2017	Athaliana_sproutsWWC_41a_02192017	ENOG411DURS	1	18.2736088805	arath	0.0023094688221709007	0.3333333333333333	0.3423339883563544	0.1693610469591994
arath_Arabidopsis_sprouts_WWC_2017_virNOG_elut.tidy	Arabidopsis_sprouts_WWC_2017	Athaliana_sproutsWWC_41a_02192017	ENOG411DURZ	1	159.405478536	arath	0.0023094688221709007	0.007142857142857143	0.007890947095564253	0.0023094688221709007
arath_Arabidopsis_sprouts_WWC_2017_virNOG_elut.tidy	Arabidopsis_sprouts_WWC_2017	Athaliana_sproutsWWC_41a_02192017	ENOG411DUS5	3	112.330441791	arath	0.006928406466512702	0.061224489795918366	0.05388263383803504	0.07911793190791924
arath_Arabidopsis_sprouts_WWC_2017_virNOG_elut.tidy	Arabidopsis_sprouts_WWC_2017	Athaliana_sproutsWWC_41a_02192017	ENOG411DUSG	22	433.879289749	arath	0.050808314087759814	0.19469026548672566	0.1331560807174764	0.3799382779128942
arath_Arabidopsis_sprouts_WWC_2017_virNOG_elut.tidy	Arabidopsis_sprouts_WWC_2017	Athaliana_sproutsWWC_41a_02192017	ENOG411DUSH	1	29.6696238874	arath	0.0023094688221709007	0.14285714285714285	0.05540059212481964	0.06235565819861432
arath_Arabidopsis_sprouts_WWC_2017_virNOG_elut.tidy	Arabidopsis_sprouts_WWC_2017	Athaliana_sproutsWWC_41a_02192017	ENOG411DUTC	15	1171.08667272	arath	0.03464203233256351	1	0.8264046549894987	0.48003959089409437
arath_Arabidopsis_sprouts_WWC_2017_virNOG_elut.tidy	Arabidopsis_sprouts_WWC_2017	Athaliana_sproutsWWC_41a_02192017	ENOG411DUTE	9	1487.20559003	arath	0.020785219399538105	0.09278350515463918	0.10175933377682517	0.07114116330563557
arath_Arabidopsis_sprouts_WWC_2017_virNOG_elut.tidy	Arabidopsis_sprouts_WWC_2017	Athaliana_sproutsWWC_41a_02192017	ENOG411DUTR	1	101.419074551	arath	0.0023094688221709007	0.1	0.048814482482442585	0.044572748267898386
arath_Arabidopsis_sprouts_WWC_2017_virNOG_elut.tidy	Arabidopsis_sprouts_WWC_2017	Athaliana_sproutsWWC_41a_02192017	ENOG411DUTU	10	712.323520537	arath	0.023094688221709007	0.3225806451612903	0.2579314192406865	0.23479599692070824
arath_Arabidopsis_sprouts_WWC_2017_virNOG_elut.tidy	Arabidopsis_sprouts_WWC_2017	Athaliana_sproutsWWC_41a_02192017	ENOG411DUU7	1	134.518314153	arath	0.0023094688221709007	0.00847457627118644	0.019381111891863357	0.004501507026265315
arath_Arabidopsis_sprouts_WWC_2017_virNOG_elut.tidy	Arabidopsis_sprouts_WWC_2017	Athaliana_sproutsWWC_41a_02192017	ENOG411DUV2	1	60.0953219703	arath	0.0023094688221709007	1	0.24476157428155687	0.44803695150115475
arath_Arabidopsis_sprouts_WWC_2017_virNOG_elut.tidy	Arabidopsis_sprouts_WWC_2017	Athaliana_sproutsWWC_41a_02192017	ENOG411DUVH	1	168.185986311	arath	0.0023094688221709007	0.14285714285714285	0.12731113567956287	0.07258330583965689
arath_Arabidopsis_sprouts_WWC_2017_virNOG_elut.tidy	Arabidopsis_sprouts_WWC_2017	Athaliana_sproutsWWC_41a_02192017	ENOG411DUVZ	2	47.6029960237	arath	0.004618937644341801	0.10526315789473684	0.06581884044515468	0.045946274462136866
arath_Arabidopsis_sprouts_WWC_2017_virNOG_elut.tidy	Arabidopsis_sprouts_WWC_2017	Athaliana_sproutsWWC_41a_02192017	ENOG411DUW6	2	677.069970473	arath	0.004618937644341801	0.4	0.5217081372458007	0.34272517321016166
arath_Arabidopsis_sprouts_WWC_2017_virNOG_elut.tidy	Arabidopsis_sprouts_WWC_2017	Athaliana_sproutsWWC_41a_02192017	ENOG411DUWG	3	127.406094438	arath	0.006928406466512702	0.1	0.07428956849416267	0.029822271312380765
arath_Arabidopsis_sprouts_WWC_2017_virNOG_elut.tidy	Arabidopsis_sprouts_WWC_2017	Athaliana_sproutsWWC_41a_02192017	ENOG411DUX6	1	60.0542259756	arath	0.0023094688221709007	0.020833333333333332	0.025055517087683568	0.01092186297151655
arath_Arabidopsis_sprouts_WWC_2017_virNOG_elut.tidy	Arabidopsis_sprouts_WWC_2017	Athaliana_sproutsWWC_41a_02192017	ENOG411DUXD	9	285.545338626	arath	0.020785219399538105	0.09183673469387756	0.08732231697675652	0.048145355139746424
arath_Arabidopsis_sprouts_WWC_2017_virNOG_elut.tidy	Arabidopsis_sprouts_WWC_2017	Athaliana_sproutsWWC_41a_02192017	ENOG411DUXH	1	56.7069947834	arath	0.0023094688221709007	0.020833333333333332	0.01415378030177921	0.01092186297151655
arath_Arabidopsis_sprouts_WWC_2017_virNOG_elut.tidy	Arabidopsis_sprouts_WWC_2017	Athaliana_sproutsWWC_41a_02192017	ENOG411DUXP	29	3718.5645344	arath	0.06697459584295612	0.38666666666666666	0.4352659648223695	0.22005938634114153
arath_Arabidopsis_sprouts_WWC_2017_virNOG_elut.tidy	Arabidopsis_sprouts_WWC_2017	Athaliana_sproutsWWC_41a_02192017	ENOG411DUXW	6	707.222245325	arath	0.013856812933025405	0.3333333333333333	0.24643561999260064	0.18475750577367206
arath_Arabidopsis_sprouts_WWC_2017_virNOG_elut.tidy	Arabidopsis_sprouts_WWC_2017	Athaliana_sproutsWWC_41a_02192017	ENOG411DUXZ	4	284.438573748	arath	0.009237875288683603	0.15384615384615385	0.1740543088030005	0.14602949014034464
arath_Arabidopsis_sprouts_WWC_2017_virNOG_elut.tidy	Arabidopsis_sprouts_WWC_2017	Athaliana_sproutsWWC_41a_02192017	ENOG411DUZA	7	903.431394955	arath	0.016166281755196306	0.30434782608695654	0.19470887042687465	0.20594437192489207
arath_Arabidopsis_sprouts_WWC_2017_virNOG_elut.tidy	Arabidopsis_sprouts_WWC_2017	Athaliana_sproutsWWC_41a_02192017	ENOG411DUZJ	23	839.02440933	arath	0.053117782909930716	0.7419354838709677	0.47316766655076375	0.35411855273287146
arath_Arabidopsis_sprouts_WWC_2017_virNOG_elut.tidy	Arabidopsis_sprouts_WWC_2017	Athaliana_sproutsWWC_41a_02192017	ENOG411DV04	1	12.0256011876	arath	0.0023094688221709007	0.5	0.1051590302836131	0.22401847575057737
arath_Arabidopsis_sprouts_WWC_2017_virNOG_elut.tidy	Arabidopsis_sprouts_WWC_2017	Athaliana_sproutsWWC_41a_02192017	ENOG411DV0G	11	1737.66900555	arath	0.025404157043879907	0.6111111111111112	0.5760496629957533	0.2822684115986656
arath_Arabidopsis_sprouts_WWC_2017_virNOG_elut.tidy	Arabidopsis_sprouts_WWC_2017	Athaliana_sproutsWWC_41a_02192017	ENOG411DV0H	1	272.741843044	arath	0.0023094688221709007	0.125	0.16253094564412582	0.03521939953810623
arath_Arabidopsis_sprouts_WWC_2017_virNOG_elut.tidy	Arabidopsis_sprouts_WWC_2017	Athaliana_sproutsWWC_41a_02192017	ENOG411DV0R	1	115.948591735	arath	0.0023094688221709007	1	0.5501941303652431	0.44803695150115475
arath_Arabidopsis_sprouts_WWC_2017_virNOG_elut.tidy	Arabidopsis_sprouts_WWC_2017	Athaliana_sproutsWWC_41a_02192017	ENOG411DV19	91	1942.51420163	arath	0.21016166281755197	0.7109375	0.5096929457883176	1
arath_Arabidopsis_sprouts_WWC_2017_virNOG_elut.tidy	Arabidopsis_sprouts_WWC_2017	Athaliana_sproutsWWC_41a_02192017	ENOG411DV1S	1	48.8466756229	arath	0.0023094688221709007	0.5	0.19191609688438993	0.11778290993071594
arath_Arabidopsis_sprouts_WWC_2017_virNOG_elut.tidy	Arabidopsis_sprouts_WWC_2017	Athaliana_sproutsWWC_41a_02192017	ENOG411DV29	1	25.0016520089	arath	0.0023094688221709007	1	0.5457145478986558	0.8614318706697459
arath_Arabidopsis_sprouts_WWC_2017_virNOG_elut.tidy	Arabidopsis_sprouts_WWC_2017	Athaliana_sproutsWWC_41a_02192017	ENOG411DV2G	1	24.5967718395	arath	0.0023094688221709007	0.012658227848101266	0.00607690263364252	0.004102345934119363
arath_Arabidopsis_sprouts_WWC_2017_virNOG_elut.tidy	Arabidopsis_sprouts_WWC_2017	Athaliana_sproutsWWC_41a_02192017	ENOG411DV2K	78	5949.38177544	arath	0.18013856812933027	1	1	1
arath_Arabidopsis_sprouts_WWC_2017_virNOG_elut.tidy	Arabidopsis_sprouts_WWC_2017	Athaliana_sproutsWWC_41a_02192017	ENOG411DV2Y	1	91.5526263104	arath	0.0023094688221709007	0.5	0.2707185174293942	0.3441108545034642
arath_Arabidopsis_sprouts_WWC_2017_virNOG_elut.tidy	Arabidopsis_sprouts_WWC_2017	Athaliana_sproutsWWC_41a_02192017	ENOG411DV3F	1	51.460233608	arath	0.0023094688221709007	0.3333333333333333	0.42650057976134564	0.14549653579676675
arath_Arabidopsis_sprouts_WWC_2017_virNOG_elut.tidy	Arabidopsis_sprouts_WWC_2017	Athaliana_sproutsWWC_41a_02192017	ENOG411DV3W	17	647.988482976	arath	0.03926096997690531	0.12686567164179105	0.16889560153402602	0.07149012443555892
arath_Arabidopsis_sprouts_WWC_2017_virNOG_elut.tidy	Arabidopsis_sprouts_WWC_2017	Athaliana_sproutsWWC_41a_02192017	ENOG411DV54	2	376.520972002	arath	0.004618937644341801	0.4	0.19521313126115095	0.1558891454965358
arath_Arabidopsis_sprouts_WWC_2017_virNOG_elut.tidy	Arabidopsis_sprouts_WWC_2017	Athaliana_sproutsWWC_41a_02192017	ENOG411DV5B	1	399.556181635	arath	0.0023094688221709007	1	0.7690093639710556	0.5196304849884527
arath_Arabidopsis_sprouts_WWC_2017_virNOG_elut.tidy	Arabidopsis_sprouts_WWC_2017	Athaliana_sproutsWWC_41a_02192017	ENOG411DV6I	7	606.586438531	arath	0.016166281755196306	1	0.7790356665647087	0.8083140877598153
arath_Arabidopsis_sprouts_WWC_2017_virNOG_elut.tidy	Arabidopsis_sprouts_WWC_2017	Athaliana_sproutsWWC_41a_02192017	ENOG411DV6Q	1	67.0866901677	arath	0.0023094688221709007	0.023809523809523808	0.05414242441800266	0.017128560431100847
arath_Arabidopsis_sprouts_WWC_2017_virNOG_elut.tidy	Arabidopsis_sprouts_WWC_2017	Athaliana_sproutsWWC_41a_02192017	ENOG411DV73	1	37.269247488	arath	0.0023094688221709007	1	0.47188911249603166	0.5196304849884527
arath_Arabidopsis_sprouts_WWC_2017_virNOG_elut.tidy	Arabidopsis_sprouts_WWC_2017	Athaliana_sproutsWWC_41a_02192017	ENOG411DV8B	1	99.6028303788	arath	0.0023094688221709007	0.3333333333333333	0.33848234711879266	0.1493456505003849
arath_Arabidopsis_sprouts_WWC_2017_virNOG_elut.tidy	Arabidopsis_sprouts_WWC_2017	Athaliana_sproutsWWC_41a_02192017	ENOG411DV8N	7	539.929925635	arath	0.016166281755196306	0.08974358974358974	0.09447397512825331	0.05450938591816191
arath_Arabidopsis_sprouts_WWC_2017_virNOG_elut.tidy	Arabidopsis_sprouts_WWC_2017	Athaliana_sproutsWWC_41a_02192017	ENOG411DV91	3	434.517347528	arath	0.006928406466512702	0.3	0.25183536463972206	0.10392609699769054
arath_Arabidopsis_sprouts_WWC_2017_virNOG_elut.tidy	Arabidopsis_sprouts_WWC_2017	Athaliana_sproutsWWC_41a_02192017	ENOG411DV9I	1	80.354571896	arath	0.0023094688221709007	1	0.3778679506556737	0.4618937644341801
arath_Arabidopsis_sprouts_WWC_2017_virNOG_elut.tidy	Arabidopsis_sprouts_WWC_2017	Athaliana_sproutsWWC_41a_02192017	ENOG411DV9Q	2	113.705474119	arath	0.004618937644341801	1	0.7180552421597048	0.5635103926096997
arath_Arabidopsis_sprouts_WWC_2017_virNOG_elut.tidy	Arabidopsis_sprouts_WWC_2017	Athaliana_sproutsWWC_41a_02192017	ENOG411DVA1	44	1040.91724924	arath	0.10161662817551963	0.4036697247706422	0.4473269372413209	0.32573001360372045
arath_Arabidopsis_sprouts_WWC_2017_virNOG_elut.tidy	Arabidopsis_sprouts_WWC_2017	Athaliana_sproutsWWC_41a_02192017	ENOG411DVB0	1	36.2980032742	arath	0.0023094688221709007	1	1	1
arath_Arabidopsis_sprouts_WWC_2017_virNOG_elut.tidy	Arabidopsis_sprouts_WWC_2017	Athaliana_sproutsWWC_41a_02192017	ENOG411DVB6	1	137.942015088	arath	0.0023094688221709007	1	0.9169902172754226	0.44803695150115475
arath_Arabidopsis_sprouts_WWC_2017_virNOG_elut.tidy	Arabidopsis_sprouts_WWC_2017	Athaliana_sproutsWWC_41a_02192017	ENOG411DVB8	1	310.695895183	arath	0.0023094688221709007	1	0.6068647975411823	0.8175519630484989
arath_Arabidopsis_sprouts_WWC_2017_virNOG_elut.tidy	Arabidopsis_sprouts_WWC_2017	Athaliana_sproutsWWC_41a_02192017	ENOG411DVBN	3	69.999917902000007	arath	0.006928406466512702	0.23076923076923078	0.13183690882466148	0.05715935334872979
arath_Arabidopsis_sprouts_WWC_2017_virNOG_elut.tidy	Arabidopsis_sprouts_WWC_2017	Athaliana_sproutsWWC_41a_02192017	ENOG411DVC3	1	356.105627603	arath	0.0023094688221709007	1	0.23287363986049947	0.28175519630484985
arath_Arabidopsis_sprouts_WWC_2017_virNOG_elut.tidy	Arabidopsis_sprouts_WWC_2017	Athaliana_sproutsWWC_41a_02192017	ENOG411DVC5	1	7.45093112605	arath	0.0023094688221709007	0.5	0.05179712756344183	0.16859122401847576
arath_Arabidopsis_sprouts_WWC_2017_virNOG_elut.tidy	Arabidopsis_sprouts_WWC_2017	Athaliana_sproutsWWC_41a_02192017	ENOG411DVC8	1	37.8882857368	arath	0.0023094688221709007	0.07692307692307693	0.05193654965918497	0.04073063195465043
arath_Arabidopsis_sprouts_WWC_2017_virNOG_elut.tidy	Arabidopsis_sprouts_WWC_2017	Athaliana_sproutsWWC_41a_02192017	ENOG411DVCE	1	163.941192262	arath	0.0023094688221709007	1	1	0.9491916859122401
arath_Arabidopsis_sprouts_WWC_2017_virNOG_elut.tidy	Arabidopsis_sprouts_WWC_2017	Athaliana_sproutsWWC_41a_02192017	ENOG411DVCJ	1	133.307975925	arath	0.0023094688221709007	1	1	1
arath_Arabidopsis_sprouts_WWC_2017_virNOG_elut.tidy	Arabidopsis_sprouts_WWC_2017	Athaliana_sproutsWWC_41a_02192017	ENOG411DVD6	8	794.958972608	arath	0.018475750577367205	0.24242424242424243	0.27806414710138094	0.19296895047472415
arath_Arabidopsis_sprouts_WWC_2017_virNOG_elut.tidy	Arabidopsis_sprouts_WWC_2017	Athaliana_sproutsWWC_41a_02192017	ENOG411DVDX	5	298.61567259	arath	0.011547344110854504	0.29411764705882354	0.18028201098453783	0.5739709278630621
arath_Arabidopsis_sprouts_WWC_2017_virNOG_elut.tidy	Arabidopsis_sprouts_WWC_2017	Athaliana_sproutsWWC_41a_02192017	ENOG411DVE3	1	22.2980753391	arath	0.0023094688221709007	1	0.353644336464253	0.28175519630484985
arath_Arabidopsis_sprouts_WWC_2017_virNOG_elut.tidy	Arabidopsis_sprouts_WWC_2017	Athaliana_sproutsWWC_41a_02192017	ENOG411DVEF	1	128.416607397	arath	0.0023094688221709007	0.08333333333333333	0.10296304768751596	0.034257120862201694
arath_Arabidopsis_sprouts_WWC_2017_virNOG_elut.tidy	Arabidopsis_sprouts_WWC_2017	Athaliana_sproutsWWC_41a_02192017	ENOG411DVEG	14	541.698887219	arath	0.03233256351039261	0.1891891891891892	0.2258520871672448	0.08257911491167844
arath_Arabidopsis_sprouts_WWC_2017_virNOG_elut.tidy	Arabidopsis_sprouts_WWC_2017	Athaliana_sproutsWWC_41a_02192017	ENOG411DVF1	6	418.649192645	arath	0.013856812933025405	0.2727272727272727	0.18593670911553478	0.1392974352740975
arath_Arabidopsis_sprouts_WWC_2017_virNOG_elut.tidy	Arabidopsis_sprouts_WWC_2017	Athaliana_sproutsWWC_41a_02192017	ENOG411DVFW	1	135.568614966	arath	0.0023094688221709007	0.05555555555555555	0.08345828968399054	0.02424942263279446
arath_Arabidopsis_sprouts_WWC_2017_virNOG_elut.tidy	Arabidopsis_sprouts_WWC_2017	Athaliana_sproutsWWC_41a_02192017	ENOG411DVGB	1	66.6920678363	arath	0.0023094688221709007	1	0.7179005712286599	0.22863741339491914
arath_Arabidopsis_sprouts_WWC_2017_virNOG_elut.tidy	Arabidopsis_sprouts_WWC_2017	Athaliana_sproutsWWC_41a_02192017	ENOG411DVGI	1	31.981460823	arath	0.0023094688221709007	1	0.4122687138748243	0.44803695150115475
arath_Arabidopsis_sprouts_WWC_2017_virNOG_elut.tidy	Arabidopsis_sprouts_WWC_2017	Athaliana_sproutsWWC_41a_02192017	ENOG411DVH6	4	602.340509113	arath	0.009237875288683603	0.5	0.6960963582103618	0.21824480369515012
arath_Arabidopsis_sprouts_WWC_2017_virNOG_elut.tidy	Arabidopsis_sprouts_WWC_2017	Athaliana_sproutsWWC_41a_02192017	ENOG411DVHH	2	275.28816834	arath	0.004618937644341801	0.6666666666666666	0.4337920253631537	0.30792917628945343
arath_Arabidopsis_sprouts_WWC_2017_virNOG_elut.tidy	Arabidopsis_sprouts_WWC_2017	Athaliana_sproutsWWC_41a_02192017	ENOG411DVJ1	15	589.261064237	arath	0.03464203233256351	1	1	0.6928406466512701
arath_Arabidopsis_sprouts_WWC_2017_virNOG_elut.tidy	Arabidopsis_sprouts_WWC_2017	Athaliana_sproutsWWC_41a_02192017	ENOG411DVJQ	10	654.810163212	arath	0.023094688221709007	1	1	0.5600461893764435
arath_Arabidopsis_sprouts_WWC_2017_virNOG_elut.tidy	Arabidopsis_sprouts_WWC_2017	Athaliana_sproutsWWC_41a_02192017	ENOG411DVK3	7	434.517347528	arath	0.016166281755196306	0.06930693069306931	0.044862022898482325	0.04689822330962889
arath_Arabidopsis_sprouts_WWC_2017_virNOG_elut.tidy	Arabidopsis_sprouts_WWC_2017	Athaliana_sproutsWWC_41a_02192017	ENOG411DVKS	1	88.5553677109	arath	0.0023094688221709007	0.009523809523809525	0.015135392021106957	0.007302320466292753
arath_Arabidopsis_sprouts_WWC_2017_virNOG_elut.tidy	Arabidopsis_sprouts_WWC_2017	Athaliana_sproutsWWC_41a_02192017	ENOG411DVKV	14	1038.03124537	arath	0.03233256351039261	0.4827586206896552	0.35572953678201485	0.29869130100076985
arath_Arabidopsis_sprouts_WWC_2017_virNOG_elut.tidy	Arabidopsis_sprouts_WWC_2017	Athaliana_sproutsWWC_41a_02192017	ENOG411DVMX	1	217.107904386	arath	0.0023094688221709007	1	0.8352870824068274	0.44803695150115475
arath_Arabidopsis_sprouts_WWC_2017_virNOG_elut.tidy	Arabidopsis_sprouts_WWC_2017	Athaliana_sproutsWWC_41a_02192017	ENOG411DVN7	1	108.19899995	arath	0.0023094688221709007	1	0.7676628831068285	0.4618937644341801
arath_Arabidopsis_sprouts_WWC_2017_virNOG_elut.tidy	Arabidopsis_sprouts_WWC_2017	Athaliana_sproutsWWC_41a_02192017	ENOG411DVN8	1	74.7757737074	arath	0.0023094688221709007	1	0.1709801162714663	0.3441108545034642
arath_Arabidopsis_sprouts_WWC_2017_virNOG_elut.tidy	Arabidopsis_sprouts_WWC_2017	Athaliana_sproutsWWC_41a_02192017	ENOG411DVNA	5	241.917344238	arath	0.011547344110854504	0.11363636363636363	0.06934629578373393	0.07485864458071195
arath_Arabidopsis_sprouts_WWC_2017_virNOG_elut.tidy	Arabidopsis_sprouts_WWC_2017	Athaliana_sproutsWWC_41a_02192017	ENOG411DVNT	6	631.666331443	arath	0.013856812933025405	0.6	0.5714644331668364	0.27713625866050806
arath_Arabidopsis_sprouts_WWC_2017_virNOG_elut.tidy	Arabidopsis_sprouts_WWC_2017	Athaliana_sproutsWWC_41a_02192017	ENOG411DVP6	52	4302.20352482	arath	0.12009237875288684	0.8813559322033898	0.9001119590929929	0.4070928093318198
arath_Arabidopsis_sprouts_WWC_2017_virNOG_elut.tidy	Arabidopsis_sprouts_WWC_2017	Athaliana_sproutsWWC_41a_02192017	ENOG411DVPF	1	49.6745523113	arath	0.0023094688221709007	0.08333333333333333	0.10691231040548524	0.05635103926096998
arath_Arabidopsis_sprouts_WWC_2017_virNOG_elut.tidy	Arabidopsis_sprouts_WWC_2017	Athaliana_sproutsWWC_41a_02192017	ENOG411DVQD	1	29.2868405387	arath	0.0023094688221709007	0.2	0.19139616869421172	0.20554272517321018
arath_Arabidopsis_sprouts_WWC_2017_virNOG_elut.tidy	Arabidopsis_sprouts_WWC_2017	Athaliana_sproutsWWC_41a_02192017	ENOG411DVQW	1	51.9788680576	arath	0.0023094688221709007	1	0.7690093639695902	0.44803695150115475
arath_Arabidopsis_sprouts_WWC_2017_virNOG_elut.tidy	Arabidopsis_sprouts_WWC_2017	Athaliana_sproutsWWC_41a_02192017	ENOG411DVQZ	1	83.176521522	arath	0.0023094688221709007	0.0196078431372549	0.009769966189543544	0.010808314087759816
arath_Arabidopsis_sprouts_WWC_2017_virNOG_elut.tidy	Arabidopsis_sprouts_WWC_2017	Athaliana_sproutsWWC_41a_02192017	ENOG411DVSE	5	259.272623966	arath	0.011547344110854504	0.2	0.08032964249609828	0.10854503464203233
arath_Arabidopsis_sprouts_WWC_2017_virNOG_elut.tidy	Arabidopsis_sprouts_WWC_2017	Athaliana_sproutsWWC_41a_02192017	ENOG411DVSR	2	102.825329051	arath	0.004618937644341801	0.4	0.16066737783398755	0.22725173210161662
arath_Arabidopsis_sprouts_WWC_2017_virNOG_elut.tidy	Arabidopsis_sprouts_WWC_2017	Athaliana_sproutsWWC_41a_02192017	ENOG411DVST	1	120.490079037	arath	0.0023094688221709007	0.03225806451612903	0.06326033744832764	0.027405696689761356
arath_Arabidopsis_sprouts_WWC_2017_virNOG_elut.tidy	Arabidopsis_sprouts_WWC_2017	Athaliana_sproutsWWC_41a_02192017	ENOG411DVSW	1	22.6374280971	arath	0.0023094688221709007	0.3333333333333333	0.2366138320167754	0.22401847575057737
arath_Arabidopsis_sprouts_WWC_2017_virNOG_elut.tidy	Arabidopsis_sprouts_WWC_2017	Athaliana_sproutsWWC_41a_02192017	ENOG411DVTC	1	66.4018869192	arath	0.0023094688221709007	0.5	0.5314104461869327	0.30369515011547343
arath_Arabidopsis_sprouts_WWC_2017_virNOG_elut.tidy	Arabidopsis_sprouts_WWC_2017	Athaliana_sproutsWWC_41a_02192017	ENOG411DVTI	1	86.3502879732	arath	0.0023094688221709007	1	0.4291355701802114	0.5080831408775982
arath_Arabidopsis_sprouts_WWC_2017_virNOG_elut.tidy	Arabidopsis_sprouts_WWC_2017	Athaliana_sproutsWWC_41a_02192017	ENOG411DVTS	1	146.672522372	arath	0.0023094688221709007	1	1	1
arath_Arabidopsis_sprouts_WWC_2017_virNOG_elut.tidy	Arabidopsis_sprouts_WWC_2017	Athaliana_sproutsWWC_41a_02192017	ENOG411DVUI	1	25.8774575633	arath	0.0023094688221709007	0.02127659574468085	0.02118539232226777	0.01130165593828313
arath_Arabidopsis_sprouts_WWC_2017_virNOG_elut.tidy	Arabidopsis_sprouts_WWC_2017	Athaliana_sproutsWWC_41a_02192017	ENOG411DVUU	2	374.072677137	arath	0.004618937644341801	0.2	0.2372445799932986	0.06235565819861432
arath_Arabidopsis_sprouts_WWC_2017_virNOG_elut.tidy	Arabidopsis_sprouts_WWC_2017	Athaliana_sproutsWWC_41a_02192017	ENOG411DVUV	15	634.038853581	arath	0.03464203233256351	0.1388888888888889	0.11414803875846298	0.09536747724493955
arath_Arabidopsis_sprouts_WWC_2017_virNOG_elut.tidy	Arabidopsis_sprouts_WWC_2017	Athaliana_sproutsWWC_41a_02192017	ENOG411DVVJ	8	423.919363442	arath	0.018475750577367205	0.12903225806451613	0.09660970168241999	0.14630797078834032
arath_Arabidopsis_sprouts_WWC_2017_virNOG_elut.tidy	Arabidopsis_sprouts_WWC_2017	Athaliana_sproutsWWC_41a_02192017	ENOG411DVVT	16	793.790016416	arath	0.03695150115473441	0.24242424242424243	0.1994654653522446	0.1828126899234229
arath_Arabidopsis_sprouts_WWC_2017_virNOG_elut.tidy	Arabidopsis_sprouts_WWC_2017	Athaliana_sproutsWWC_41a_02192017	ENOG411DVVU	1	175.004337107	arath	0.0023094688221709007	0.05263157894736842	0.0637137377048865	0.022973137231068433
arath_Arabidopsis_sprouts_WWC_2017_virNOG_elut.tidy	Arabidopsis_sprouts_WWC_2017	Athaliana_sproutsWWC_41a_02192017	ENOG411DVW7	2	94.2326777771	arath	0.004618937644341801	0.3333333333333333	0.27206390719335527	0.2251732101616628
arath_Arabidopsis_sprouts_WWC_2017_virNOG_elut.tidy	Arabidopsis_sprouts_WWC_2017	Athaliana_sproutsWWC_41a_02192017	ENOG411DVWP	1	25.9917659655	arath	0.0023094688221709007	0.038461538461538464	0.027781831529458872	0.024744308808973936
arath_Arabidopsis_sprouts_WWC_2017_virNOG_elut.tidy	Arabidopsis_sprouts_WWC_2017	Athaliana_sproutsWWC_41a_02192017	ENOG411DVWQ	4	241.883067806	arath	0.009237875288683603	0.5	0.4795166584183083	0.22401847575057737
arath_Arabidopsis_sprouts_WWC_2017_virNOG_elut.tidy	Arabidopsis_sprouts_WWC_2017	Athaliana_sproutsWWC_41a_02192017	ENOG411DVWT	3	372.792661029	arath	0.006928406466512702	0.05263157894736842	0.05363931999742989	0.021636076334022123
arath_Arabidopsis_sprouts_WWC_2017_virNOG_elut.tidy	Arabidopsis_sprouts_WWC_2017	Athaliana_sproutsWWC_41a_02192017	ENOG411DVWZ	1	40.0200181927	arath	0.0023094688221709007	0.03225806451612903	0.024266518013666073	0.024067096146833597
arath_Arabidopsis_sprouts_WWC_2017_virNOG_elut.tidy	Arabidopsis_sprouts_WWC_2017	Athaliana_sproutsWWC_41a_02192017	ENOG411DVX1	2	44.3037295518	arath	0.004618937644341801	0.6666666666666666	0.5174734932745341	0.6928406466512701
arath_Arabidopsis_sprouts_WWC_2017_virNOG_elut.tidy	Arabidopsis_sprouts_WWC_2017	Athaliana_sproutsWWC_41a_02192017	ENOG411DVXA	1	114.229247245	arath	0.0023094688221709007	1	0.7088090569855584	0.8175519630484989
arath_Arabidopsis_sprouts_WWC_2017_virNOG_elut.tidy	Arabidopsis_sprouts_WWC_2017	Athaliana_sproutsWWC_41a_02192017	ENOG411DVXF	19	1819.73837123	arath	0.04387990762124711	0.8260869565217391	0.579108999886522	0.34845808993343297
arath_Arabidopsis_sprouts_WWC_2017_virNOG_elut.tidy	Arabidopsis_sprouts_WWC_2017	Athaliana_sproutsWWC_41a_02192017	ENOG411DVXN	5	272.317961631	arath	0.011547344110854504	0.38461538461538464	0.46439928883612797	0.3002309468822171
arath_Arabidopsis_sprouts_WWC_2017_virNOG_elut.tidy	Arabidopsis_sprouts_WWC_2017	Athaliana_sproutsWWC_41a_02192017	ENOG411DVYW	1	52.9866895345	arath	0.0023094688221709007	1	0.6068647975402994	0.8452655889145496
arath_Arabidopsis_sprouts_WWC_2017_virNOG_elut.tidy	Arabidopsis_sprouts_WWC_2017	Athaliana_sproutsWWC_41a_02192017	ENOG411DVZ8	1	174.570685761	arath	0.0023094688221709007	0.25	0.11575902186087944	0.4618937644341801
arath_Arabidopsis_sprouts_WWC_2017_virNOG_elut.tidy	Arabidopsis_sprouts_WWC_2017	Athaliana_sproutsWWC_41a_02192017	ENOG411DVZE	1	35.4753287942	arath	0.0023094688221709007	1	1	0.5311778290993071
arath_Arabidopsis_sprouts_WWC_2017_virNOG_elut.tidy	Arabidopsis_sprouts_WWC_2017	Athaliana_sproutsWWC_41a_02192017	ENOG411DVZQ	1	109.092003863	arath	0.0023094688221709007	1	1	1
arath_Arabidopsis_sprouts_WWC_2017_virNOG_elut.tidy	Arabidopsis_sprouts_WWC_2017	Athaliana_sproutsWWC_41a_02192017	ENOG411DW01	3	238.96717434	arath	0.006928406466512702	1	0.9319709390798859	1
arath_Arabidopsis_sprouts_WWC_2017_virNOG_elut.tidy	Arabidopsis_sprouts_WWC_2017	Athaliana_sproutsWWC_41a_02192017	ENOG411DW04	1	35.148015978	arath	0.0023094688221709007	0.09090909090909091	0.043962565846595296	0.13856812933025403
arath_Arabidopsis_sprouts_WWC_2017_virNOG_elut.tidy	Arabidopsis_sprouts_WWC_2017	Athaliana_sproutsWWC_41a_02192017	ENOG411DW0A	5	117.169166519	arath	0.011547344110854504	0.3333333333333333	0.28878838418098035	0.18668206312548113
arath_Arabidopsis_sprouts_WWC_2017_virNOG_elut.tidy	Arabidopsis_sprouts_WWC_2017	Athaliana_sproutsWWC_41a_02192017	ENOG411DW0S	7	624.140576139	arath	0.016166281755196306	0.11290322580645161	0.1252499795634355	0.056581986143187074
arath_Arabidopsis_sprouts_WWC_2017_virNOG_elut.tidy	Arabidopsis_sprouts_WWC_2017	Athaliana_sproutsWWC_41a_02192017	ENOG411DW0X	1	48.142457048	arath	0.0023094688221709007	1	0.9027859486264977	0.766743648960739
arath_Arabidopsis_sprouts_WWC_2017_virNOG_elut.tidy	Arabidopsis_sprouts_WWC_2017	Athaliana_sproutsWWC_41a_02192017	ENOG411DW1G	1	78.7436579504	arath	0.0023094688221709007	0.125	0.16302964316564614	0.051385681293302544
arath_Arabidopsis_sprouts_WWC_2017_virNOG_elut.tidy	Arabidopsis_sprouts_WWC_2017	Athaliana_sproutsWWC_41a_02192017	ENOG411DW2N	1	34.4983379752	arath	0.0023094688221709007	1	0.2683486428040517	0.8452655889145496
arath_Arabidopsis_sprouts_WWC_2017_virNOG_elut.tidy	Arabidopsis_sprouts_WWC_2017	Athaliana_sproutsWWC_41a_02192017	ENOG411DW2U	86	1739.60052124	arath	0.19861431870669746	0.5308641975308642	0.408319129008222	0.2585985089201296
arath_Arabidopsis_sprouts_WWC_2017_virNOG_elut.tidy	Arabidopsis_sprouts_WWC_2017	Athaliana_sproutsWWC_41a_02192017	ENOG411DW2Z	1	83.7623802463	arath	0.0023094688221709007	0.5	0.3218516776359486	0.4618937644341801
arath_Arabidopsis_sprouts_WWC_2017_virNOG_elut.tidy	Arabidopsis_sprouts_WWC_2017	Athaliana_sproutsWWC_41a_02192017	ENOG411DW34	5	184.578039053	arath	0.011547344110854504	0.2	0.19911787575143888	0.10808314087759816
arath_Arabidopsis_sprouts_WWC_2017_virNOG_elut.tidy	Arabidopsis_sprouts_WWC_2017	Athaliana_sproutsWWC_41a_02192017	ENOG411DW3D	3	504.07660236	arath	0.006928406466512702	0.06976744186046512	0.12204082854594653	0.036575541113915894
arath_Arabidopsis_sprouts_WWC_2017_virNOG_elut.tidy	Arabidopsis_sprouts_WWC_2017	Athaliana_sproutsWWC_41a_02192017	ENOG411DW47	54	2920.96767958	arath	0.12471131639722864	0.5242718446601942	0.5692890758278605	0.36225668096337843
arath_Arabidopsis_sprouts_WWC_2017_virNOG_elut.tidy	Arabidopsis_sprouts_WWC_2017	Athaliana_sproutsWWC_41a_02192017	ENOG411DW4G	1	167.755749476	arath	0.0023094688221709007	1	0.7108342995991742	0.43648960739030024
arath_Arabidopsis_sprouts_WWC_2017_virNOG_elut.tidy	Arabidopsis_sprouts_WWC_2017	Athaliana_sproutsWWC_41a_02192017	ENOG411DW4I	7	1301.63786925	arath	0.016166281755196306	0.2692307692307692	0.14280834831808314	0.23683602771362589
arath_Arabidopsis_sprouts_WWC_2017_virNOG_elut.tidy	Arabidopsis_sprouts_WWC_2017	Athaliana_sproutsWWC_41a_02192017	ENOG411DW4S	4	331.526681666	arath	0.009237875288683603	1	1	0.43648960739030024
arath_Arabidopsis_sprouts_WWC_2017_virNOG_elut.tidy	Arabidopsis_sprouts_WWC_2017	Athaliana_sproutsWWC_41a_02192017	ENOG411DW4V	1	23.2517644162	arath	0.0023094688221709007	1	0.736396673685753	0.43648960739030024
arath_Arabidopsis_sprouts_WWC_2017_virNOG_elut.tidy	Arabidopsis_sprouts_WWC_2017	Athaliana_sproutsWWC_41a_02192017	ENOG411DW6C	1	102.917840354	arath	0.0023094688221709007	1	0.8828675400822811	0.5311778290993071
arath_Arabidopsis_sprouts_WWC_2017_virNOG_elut.tidy	Arabidopsis_sprouts_WWC_2017	Athaliana_sproutsWWC_41a_02192017	ENOG411DW6G	1	41.3661893719	arath	0.0023094688221709007	1	0.7690093639696838	0.3117782909930716
arath_Arabidopsis_sprouts_WWC_2017_virNOG_elut.tidy	Arabidopsis_sprouts_WWC_2017	Athaliana_sproutsWWC_41a_02192017	ENOG411DW6S	1	37.8046631889	arath	0.0023094688221709007	1	1	1
arath_Arabidopsis_sprouts_WWC_2017_virNOG_elut.tidy	Arabidopsis_sprouts_WWC_2017	Athaliana_sproutsWWC_41a_02192017	ENOG411DW6U	33	5108.47462575	arath	0.07621247113163972	0.18333333333333332	0.07492256725564465	0.1914173693538858
arath_Arabidopsis_sprouts_WWC_2017_virNOG_elut.tidy	Arabidopsis_sprouts_WWC_2017	Athaliana_sproutsWWC_41a_02192017	ENOG411DW6Z	1	61.3075622614	arath	0.0023094688221709007	0.007874015748031496	0.0036631072879614634	0.004182502591333127
arath_Arabidopsis_sprouts_WWC_2017_virNOG_elut.tidy	Arabidopsis_sprouts_WWC_2017	Athaliana_sproutsWWC_41a_02192017	ENOG411DW70	4	695.593858075	arath	0.009237875288683603	0.041237113402061855	0.043642939756791274	0.03048498845265589
arath_Arabidopsis_sprouts_WWC_2017_virNOG_elut.tidy	Arabidopsis_sprouts_WWC_2017	Athaliana_sproutsWWC_41a_02192017	ENOG411DW71	2	82.5032938344	arath	0.004618937644341801	1	0.9887263251050108	1
arath_Arabidopsis_sprouts_WWC_2017_virNOG_elut.tidy	Arabidopsis_sprouts_WWC_2017	Athaliana_sproutsWWC_41a_02192017	ENOG411DW81	1	99.69805297	arath	0.0023094688221709007	1	0.7734548398442762	0.7598152424942263
arath_Arabidopsis_sprouts_WWC_2017_virNOG_elut.tidy	Arabidopsis_sprouts_WWC_2017	Athaliana_sproutsWWC_41a_02192017	ENOG411DW87	4	161.770143582	arath	0.009237875288683603	0.16	0.1371598843786839	0.21709006928406466
arath_Arabidopsis_sprouts_WWC_2017_virNOG_elut.tidy	Arabidopsis_sprouts_WWC_2017	Athaliana_sproutsWWC_41a_02192017	ENOG411DW89	2	149.795587487	arath	0.004618937644341801	0.2222222222222222	0.05881970684277446	0.10007698229407236
arath_Arabidopsis_sprouts_WWC_2017_virNOG_elut.tidy	Arabidopsis_sprouts_WWC_2017	Athaliana_sproutsWWC_41a_02192017	ENOG411DW8E	4	978.299291217	arath	0.009237875288683603	0.6666666666666666	0.3792306378298836	0.28945342571208627
arath_Arabidopsis_sprouts_WWC_2017_virNOG_elut.tidy	Arabidopsis_sprouts_WWC_2017	Athaliana_sproutsWWC_41a_02192017	ENOG411DWA7	1	59.6575810632	arath	0.0023094688221709007	1	0.17016592524136728	0.3441108545034642
arath_Arabidopsis_sprouts_WWC_2017_virNOG_elut.tidy	Arabidopsis_sprouts_WWC_2017	Athaliana_sproutsWWC_41a_02192017	ENOG411DWAC	1	7.33362611861	arath	0.0023094688221709007	1	0.3298068396855219	0.3117782909930716
arath_Arabidopsis_sprouts_WWC_2017_virNOG_elut.tidy	Arabidopsis_sprouts_WWC_2017	Athaliana_sproutsWWC_41a_02192017	ENOG411DWAF	12	289.413524193	arath	0.02771362586605081	0.24489795918367346	0.1417616993361229	0.10632982985341943
arath_Arabidopsis_sprouts_WWC_2017_virNOG_elut.tidy	Arabidopsis_sprouts_WWC_2017	Athaliana_sproutsWWC_41a_02192017	ENOG411DWBB	2	331.398998455	arath	0.004618937644341801	0.3333333333333333	0.23687870275111636	0.1878367975365666
arath_Arabidopsis_sprouts_WWC_2017_virNOG_elut.tidy	Arabidopsis_sprouts_WWC_2017	Athaliana_sproutsWWC_41a_02192017	ENOG411DWBE	64	2815.1280502	arath	0.14780600461893764	0.9552238805970149	0.5280338446784144	1
arath_Arabidopsis_sprouts_WWC_2017_virNOG_elut.tidy	Arabidopsis_sprouts_WWC_2017	Athaliana_sproutsWWC_41a_02192017	ENOG411DWC1	1	31.1481969554	arath	0.0023094688221709007	1	0.22396900119510374	0.5196304849884527
arath_Arabidopsis_sprouts_WWC_2017_virNOG_elut.tidy	Arabidopsis_sprouts_WWC_2017	Athaliana_sproutsWWC_41a_02192017	ENOG411DWC5	1	19.7602886628	arath	0.0023094688221709007	0.5	0.2968436456885935	0.22401847575057737
arath_Arabidopsis_sprouts_WWC_2017_virNOG_elut.tidy	Arabidopsis_sprouts_WWC_2017	Athaliana_sproutsWWC_41a_02192017	ENOG411DWCC	17	697.278575384	arath	0.03926096997690531	1	1	0.6040149227216202
arath_Arabidopsis_sprouts_WWC_2017_virNOG_elut.tidy	Arabidopsis_sprouts_WWC_2017	Athaliana_sproutsWWC_41a_02192017	ENOG411DWCU	1	101.067828397	arath	0.0023094688221709007	1	0.708809056980656	0.7436489607390301
arath_Arabidopsis_sprouts_WWC_2017_virNOG_elut.tidy	Arabidopsis_sprouts_WWC_2017	Athaliana_sproutsWWC_41a_02192017	ENOG411DWED	5	521.732299003	arath	0.011547344110854504	0.35714285714285715	0.17179432234997966	0.1608380072583306
arath_Arabidopsis_sprouts_WWC_2017_virNOG_elut.tidy	Arabidopsis_sprouts_WWC_2017	Athaliana_sproutsWWC_41a_02192017	ENOG411DWEZ	1	174.570685761	arath	0.0023094688221709007	0.0625	0.11862668648614094	0.06986143187066975
arath_Arabidopsis_sprouts_WWC_2017_virNOG_elut.tidy	Arabidopsis_sprouts_WWC_2017	Athaliana_sproutsWWC_41a_02192017	ENOG411DWFE	1	42.4028228199	arath	0.0023094688221709007	1	0.3167974771564568	0.4457274826789838
arath_Arabidopsis_sprouts_WWC_2017_virNOG_elut.tidy	Arabidopsis_sprouts_WWC_2017	Athaliana_sproutsWWC_41a_02192017	ENOG411DWFW	3	370.831131471	arath	0.006928406466512702	0.2727272727272727	0.3077460094284866	0.2336762544614739
arath_Arabidopsis_sprouts_WWC_2017_virNOG_elut.tidy	Arabidopsis_sprouts_WWC_2017	Athaliana_sproutsWWC_41a_02192017	ENOG411DWGN	48	1390.37751055	arath	0.11085450346420324	1	0.8317242334742649	0.4618937644341802
arath_Arabidopsis_sprouts_WWC_2017_virNOG_elut.tidy	Arabidopsis_sprouts_WWC_2017	Athaliana_sproutsWWC_41a_02192017	ENOG411DWGQ	23	4021.89460512	arath	0.053117782909930716	0.359375	0.10405619165757748	0.3834439953810624
arath_Arabidopsis_sprouts_WWC_2017_virNOG_elut.tidy	Arabidopsis_sprouts_WWC_2017	Athaliana_sproutsWWC_41a_02192017	ENOG411DWGW	1	130.111245673	arath	0.0023094688221709007	0.5	0.7195797572817034	0.33833718244803695
arath_Arabidopsis_sprouts_WWC_2017_virNOG_elut.tidy	Arabidopsis_sprouts_WWC_2017	Athaliana_sproutsWWC_41a_02192017	ENOG411DWGZ	2	190.22410646	arath	0.004618937644341801	0.03508771929824561	0.030735613686016156	0.02893372260229204
arath_Arabidopsis_sprouts_WWC_2017_virNOG_elut.tidy	Arabidopsis_sprouts_WWC_2017	Athaliana_sproutsWWC_41a_02192017	ENOG411DWH8	9	1113.27320412	arath	0.020785219399538105	0.10227272727272728	0.08108367923271541	0.11431870669745957
arath_Arabidopsis_sprouts_WWC_2017_virNOG_elut.tidy	Arabidopsis_sprouts_WWC_2017	Athaliana_sproutsWWC_41a_02192017	ENOG411DWH9	2	355.979393776	arath	0.004618937644341801	0.03636363636363636	0.03274267631679268	0.018895653999580098
arath_Arabidopsis_sprouts_WWC_2017_virNOG_elut.tidy	Arabidopsis_sprouts_WWC_2017	Athaliana_sproutsWWC_41a_02192017	ENOG411DWHH	12	470.781044474	arath	0.02771362586605081	1	0.9068087302766474	0.4618937644341802
arath_Arabidopsis_sprouts_WWC_2017_virNOG_elut.tidy	Arabidopsis_sprouts_WWC_2017	Athaliana_sproutsWWC_41a_02192017	ENOG411DWHN	6	1027.97098582	arath	0.013856812933025405	0.17142857142857143	0.2266987284333043	0.0779445727482679
arath_Arabidopsis_sprouts_WWC_2017_virNOG_elut.tidy	Arabidopsis_sprouts_WWC_2017	Athaliana_sproutsWWC_41a_02192017	ENOG411DWI7	9	923.935191969	arath	0.020785219399538105	0.9	0.5348686947593165	0.5196304849884527
arath_Arabidopsis_sprouts_WWC_2017_virNOG_elut.tidy	Arabidopsis_sprouts_WWC_2017	Athaliana_sproutsWWC_41a_02192017	ENOG411DWI8	14	1549.70559312	arath	0.03233256351039261	0.3333333333333333	0.18037272425104975	0.14857582755966128
arath_Arabidopsis_sprouts_WWC_2017_virNOG_elut.tidy	Arabidopsis_sprouts_WWC_2017	Athaliana_sproutsWWC_41a_02192017	ENOG411DWIU	1	23.8950938664	arath	0.0023094688221709007	1	0.15539138269006036	0.16859122401847576
arath_Arabidopsis_sprouts_WWC_2017_virNOG_elut.tidy	Arabidopsis_sprouts_WWC_2017	Athaliana_sproutsWWC_41a_02192017	ENOG411DWIW	3	164.11283218	arath	0.006928406466512702	0.42857142857142855	0.38282115866901506	0.23160673045199603
arath_Arabidopsis_sprouts_WWC_2017_virNOG_elut.tidy	Arabidopsis_sprouts_WWC_2017	Athaliana_sproutsWWC_41a_02192017	ENOG411DWJR	1	60.4086243983	arath	0.0023094688221709007	0.5	0.49110224725188384	0.23094688221709006
arath_Arabidopsis_sprouts_WWC_2017_virNOG_elut.tidy	Arabidopsis_sprouts_WWC_2017	Athaliana_sproutsWWC_41a_02192017	ENOG411DWJW	1	119.63112813	arath	0.0023094688221709007	1	0.6296312394014953	1
arath_Arabidopsis_sprouts_WWC_2017_virNOG_elut.tidy	Arabidopsis_sprouts_WWC_2017	Athaliana_sproutsWWC_41a_02192017	ENOG411DWK6	7	678.161441619	arath	0.016166281755196306	0.03932584269662921	0.0526145745426197	0.016166281755196306
arath_Arabidopsis_sprouts_WWC_2017_virNOG_elut.tidy	Arabidopsis_sprouts_WWC_2017	Athaliana_sproutsWWC_41a_02192017	ENOG411DWKD	1	66.4203046024	arath	0.0023094688221709007	0.3333333333333333	0.1943547336761516	0.16628175519630486
arath_Arabidopsis_sprouts_WWC_2017_virNOG_elut.tidy	Arabidopsis_sprouts_WWC_2017	Athaliana_sproutsWWC_41a_02192017	ENOG411DWKF	11	725.191721688	arath	0.025404157043879907	0.1896551724137931	0.19754267931147834	0.1106310064814125
arath_Arabidopsis_sprouts_WWC_2017_virNOG_elut.tidy	Arabidopsis_sprouts_WWC_2017	Athaliana_sproutsWWC_41a_02192017	ENOG411DWKI	1	97.6169272738	arath	0.0023094688221709007	0.5	0.6220375482550028	0.41108545034642036
arath_Arabidopsis_sprouts_WWC_2017_virNOG_elut.tidy	Arabidopsis_sprouts_WWC_2017	Athaliana_sproutsWWC_41a_02192017	ENOG411DWKR	1	61.8501070602	arath	0.0023094688221709007	1	0.658440612386136	0.3117782909930716
arath_Arabidopsis_sprouts_WWC_2017_virNOG_elut.tidy	Arabidopsis_sprouts_WWC_2017	Athaliana_sproutsWWC_41a_02192017	ENOG411DWM0	7	558.601101348	arath	0.016166281755196306	0.21212121212121213	0.29356350550256666	0.11067685201634395
arath_Arabidopsis_sprouts_WWC_2017_virNOG_elut.tidy	Arabidopsis_sprouts_WWC_2017	Athaliana_sproutsWWC_41a_02192017	ENOG411DWNN	1	47.0129670033	arath	0.0023094688221709007	1	0.15694096371243582	0.6235565819861432
arath_Arabidopsis_sprouts_WWC_2017_virNOG_elut.tidy	Arabidopsis_sprouts_WWC_2017	Athaliana_sproutsWWC_41a_02192017	ENOG411DWNV	1	34.1425540108	arath	0.0023094688221709007	1	0.30134150588435427	0.23556581986143188
arath_Arabidopsis_sprouts_WWC_2017_virNOG_elut.tidy	Arabidopsis_sprouts_WWC_2017	Athaliana_sproutsWWC_41a_02192017	ENOG411DWP8	16	465.831581626	arath	0.03695150115473441	0.1523809523809524	0.11643264943068335	0.11745298581326295
arath_Arabidopsis_sprouts_WWC_2017_virNOG_elut.tidy	Arabidopsis_sprouts_WWC_2017	Athaliana_sproutsWWC_41a_02192017	ENOG411DWQG	2	51.7368100248	arath	0.004618937644341801	1	1	0.47113163972286376
arath_Arabidopsis_sprouts_WWC_2017_virNOG_elut.tidy	Arabidopsis_sprouts_WWC_2017	Athaliana_sproutsWWC_41a_02192017	ENOG411DWQY	9	1079.32458919	arath	0.020785219399538105	0.6428571428571429	0.347852795786189	0.279115803365226
arath_Arabidopsis_sprouts_WWC_2017_virNOG_elut.tidy	Arabidopsis_sprouts_WWC_2017	Athaliana_sproutsWWC_41a_02192017	ENOG411DWR3	1	33.6835153122	arath	0.0023094688221709007	0.5	0.4911022472524359	0.23094688221709006
arath_Arabidopsis_sprouts_WWC_2017_virNOG_elut.tidy	Arabidopsis_sprouts_WWC_2017	Athaliana_sproutsWWC_41a_02192017	ENOG411DWRC	1	189.95293881	arath	0.0023094688221709007	0.1	0.15168241352239883	0.0590197587888119
arath_Arabidopsis_sprouts_WWC_2017_virNOG_elut.tidy	Arabidopsis_sprouts_WWC_2017	Athaliana_sproutsWWC_41a_02192017	ENOG411DWRI	3	164.390734443	arath	0.006928406466512702	1	0.997248330224186	0.6720554272517322
arath_Arabidopsis_sprouts_WWC_2017_virNOG_elut.tidy	Arabidopsis_sprouts_WWC_2017	Athaliana_sproutsWWC_41a_02192017	ENOG411DWRK	1	18.9766283449	arath	0.0023094688221709007	1	0.8201934226131175	0.5242494226327944
arath_Arabidopsis_sprouts_WWC_2017_virNOG_elut.tidy	Arabidopsis_sprouts_WWC_2017	Athaliana_sproutsWWC_41a_02192017	ENOG411DWSH	1	117.365029412	arath	0.0023094688221709007	1	0.6437033552702304	0.9976905311778291
arath_Arabidopsis_sprouts_WWC_2017_virNOG_elut.tidy	Arabidopsis_sprouts_WWC_2017	Athaliana_sproutsWWC_41a_02192017	ENOG411DWT1	1	133.800568908	arath	0.0023094688221709007	0.07142857142857142	0.044181005978314286	0.058980280689287616
arath_Arabidopsis_sprouts_WWC_2017_virNOG_elut.tidy	Arabidopsis_sprouts_WWC_2017	Athaliana_sproutsWWC_41a_02192017	ENOG411DWT6	1	23.020786624	arath	0.0023094688221709007	0.08333333333333333	0.05981813765378947	0.09314857582755966
arath_Arabidopsis_sprouts_WWC_2017_virNOG_elut.tidy	Arabidopsis_sprouts_WWC_2017	Athaliana_sproutsWWC_41a_02192017	ENOG411DWT8	72	2136.7031729	arath	0.16628175519630484	0.5454545454545454	0.4990100605651155	0.3822569084972525
arath_Arabidopsis_sprouts_WWC_2017_virNOG_elut.tidy	Arabidopsis_sprouts_WWC_2017	Athaliana_sproutsWWC_41a_02192017	ENOG411DWTE	1	20.6641696875	arath	0.0023094688221709007	0.5	0.26211894290196647	0.21824480369515012
arath_Arabidopsis_sprouts_WWC_2017_virNOG_elut.tidy	Arabidopsis_sprouts_WWC_2017	Athaliana_sproutsWWC_41a_02192017	ENOG411DWTW	1	24.8813344366	arath	0.0023094688221709007	0.3333333333333333	0.22704479028682806	0.21709006928406466
arath_Arabidopsis_sprouts_WWC_2017_virNOG_elut.tidy	Arabidopsis_sprouts_WWC_2017	Athaliana_sproutsWWC_41a_02192017	ENOG411DWU0	40	3361.07911176	arath	0.09237875288683603	0.7843137254901961	0.6874985228568237	0.3895973491314389
arath_Arabidopsis_sprouts_WWC_2017_virNOG_elut.tidy	Arabidopsis_sprouts_WWC_2017	Athaliana_sproutsWWC_41a_02192017	ENOG411DWVE	18	2973.30109503	arath	0.04157043879907621	0.6206896551724138	0.3402115448057983	0.3225866050808314
arath_Arabidopsis_sprouts_WWC_2017_virNOG_elut.tidy	Arabidopsis_sprouts_WWC_2017	Athaliana_sproutsWWC_41a_02192017	ENOG411DWVG	1	244.454203954	arath	0.0023094688221709007	0.2	0.20922546263678	0.08221709006928407
arath_Arabidopsis_sprouts_WWC_2017_virNOG_elut.tidy	Arabidopsis_sprouts_WWC_2017	Athaliana_sproutsWWC_41a_02192017	ENOG411DWVW	2	91.6220026416	arath	0.004618937644341801	0.05128205128205128	0.057325346741837625	0.02494226327944573
arath_Arabidopsis_sprouts_WWC_2017_virNOG_elut.tidy	Arabidopsis_sprouts_WWC_2017	Athaliana_sproutsWWC_41a_02192017	ENOG411DWVZ	1	59.6890110362	arath	0.0023094688221709007	1	1	1
arath_Arabidopsis_sprouts_WWC_2017_virNOG_elut.tidy	Arabidopsis_sprouts_WWC_2017	Athaliana_sproutsWWC_41a_02192017	ENOG411DWX4	21	932.928540474	arath	0.04849884526558892	0.6363636363636364	0.3501685171100211	0.285114423682553
arath_Arabidopsis_sprouts_WWC_2017_virNOG_elut.tidy	Arabidopsis_sprouts_WWC_2017	Athaliana_sproutsWWC_41a_02192017	ENOG411DWX7	10	1378.39455969	arath	0.023094688221709007	0.22727272727272727	0.28510856620013914	0.16166281755196307
arath_Arabidopsis_sprouts_WWC_2017_virNOG_elut.tidy	Arabidopsis_sprouts_WWC_2017	Athaliana_sproutsWWC_41a_02192017	ENOG411DWXF	1	75.3022210717	arath	0.0023094688221709007	0.019230769230769232	0.009638641708384268	0.011680582696748978
arath_Arabidopsis_sprouts_WWC_2017_virNOG_elut.tidy	Arabidopsis_sprouts_WWC_2017	Athaliana_sproutsWWC_41a_02192017	ENOG411DWXK	37	1857.09364313	arath	0.08545034642032333	0.6607142857142857	0.4152427259527968	0.509284064665127
arath_Arabidopsis_sprouts_WWC_2017_virNOG_elut.tidy	Arabidopsis_sprouts_WWC_2017	Athaliana_sproutsWWC_41a_02192017	ENOG411DWY3	6	386.237642247	arath	0.013856812933025405	0.15	0.12355703490899406	0.06715224729081543
arath_Arabidopsis_sprouts_WWC_2017_virNOG_elut.tidy	Arabidopsis_sprouts_WWC_2017	Athaliana_sproutsWWC_41a_02192017	ENOG411DWYE	1	60.0814110162	arath	0.0023094688221709007	0.5	0.4909311157921423	0.21824480369515012
arath_Arabidopsis_sprouts_WWC_2017_virNOG_elut.tidy	Arabidopsis_sprouts_WWC_2017	Athaliana_sproutsWWC_41a_02192017	ENOG411DWYK	24	1434.2374989	arath	0.05542725173210162	0.2553191489361702	0.1298281592288907	0.11380276153505971
arath_Arabidopsis_sprouts_WWC_2017_virNOG_elut.tidy	Arabidopsis_sprouts_WWC_2017	Athaliana_sproutsWWC_41a_02192017	ENOG411DWYP	3	322.627414436	arath	0.006928406466512702	0.17647058823529413	0.13018485312315917	0.12030233046399329
arath_Arabidopsis_sprouts_WWC_2017_virNOG_elut.tidy	Arabidopsis_sprouts_WWC_2017	Athaliana_sproutsWWC_41a_02192017	ENOG411DWZN	2	69.1601521042	arath	0.004618937644341801	0.04878048780487805	0.04900783059349084	0.02557314256745339
arath_Arabidopsis_sprouts_WWC_2017_virNOG_elut.tidy	Arabidopsis_sprouts_WWC_2017	Athaliana_sproutsWWC_41a_02192017	ENOG411DWZT	1	65.6804682139	arath	0.0023094688221709007	0.5	0.21840721674249478	0.2840646651270208
arath_Arabidopsis_sprouts_WWC_2017_virNOG_elut.tidy	Arabidopsis_sprouts_WWC_2017	Athaliana_sproutsWWC_41a_02192017	ENOG411DWZZ	4	147.346045082	arath	0.009237875288683603	0.09523809523809523	0.0705182594288821	0.04096796867155337
arath_Arabidopsis_sprouts_WWC_2017_virNOG_elut.tidy	Arabidopsis_sprouts_WWC_2017	Athaliana_sproutsWWC_41a_02192017	ENOG411DX07	14	1486.4297141	arath	0.03233256351039261	0.56	0.4584515598851201	0.2836447617048079
arath_Arabidopsis_sprouts_WWC_2017_virNOG_elut.tidy	Arabidopsis_sprouts_WWC_2017	Athaliana_sproutsWWC_41a_02192017	ENOG411DX0M	5	818.628408774	arath	0.011547344110854504	0.5555555555555556	0.5848520283400929	0.24890941750064152
arath_Arabidopsis_sprouts_WWC_2017_virNOG_elut.tidy	Arabidopsis_sprouts_WWC_2017	Athaliana_sproutsWWC_41a_02192017	ENOG411DX10	1	20.9830306226	arath	0.0023094688221709007	1	0.1999127844627212	0.4618937644341801
arath_Arabidopsis_sprouts_WWC_2017_virNOG_elut.tidy	Arabidopsis_sprouts_WWC_2017	Athaliana_sproutsWWC_41a_02192017	ENOG411DX1E	1	38.4071087395	arath	0.0023094688221709007	0.14285714285714285	0.1715619490665756	0.06235565819861432
arath_Arabidopsis_sprouts_WWC_2017_virNOG_elut.tidy	Arabidopsis_sprouts_WWC_2017	Athaliana_sproutsWWC_41a_02192017	ENOG411DX2T	1	27.5433172305	arath	0.0023094688221709007	1	0.23563369739835777	0.4503464203233256
arath_Arabidopsis_sprouts_WWC_2017_virNOG_elut.tidy	Arabidopsis_sprouts_WWC_2017	Athaliana_sproutsWWC_41a_02192017	ENOG411DX31	4	292.490641701	arath	0.009237875288683603	0.4	0.15512473763745227	0.18013856812933027
arath_Arabidopsis_sprouts_WWC_2017_virNOG_elut.tidy	Arabidopsis_sprouts_WWC_2017	Athaliana_sproutsWWC_41a_02192017	ENOG411DX3I	1	6.79298212951	arath	0.0023094688221709007	1	0.049725242461024395	0.16859122401847576
arath_Arabidopsis_sprouts_WWC_2017_virNOG_elut.tidy	Arabidopsis_sprouts_WWC_2017	Athaliana_sproutsWWC_41a_02192017	ENOG411DX3N	1	103.878094492	arath	0.0023094688221709007	1	0.4126391709109252	0.5404157043879907
arath_Arabidopsis_sprouts_WWC_2017_virNOG_elut.tidy	Arabidopsis_sprouts_WWC_2017	Athaliana_sproutsWWC_41a_02192017	ENOG411DX4E	6	119.050645199	arath	0.013856812933025405	0.42857142857142855	0.4689973015983326	0.40679643681953154
arath_Arabidopsis_sprouts_WWC_2017_virNOG_elut.tidy	Arabidopsis_sprouts_WWC_2017	Athaliana_sproutsWWC_41a_02192017	ENOG411DX4U	7	1074.4428957	arath	0.016166281755196306	0.4375	0.2564127198275719	0.25731331793687456
arath_Arabidopsis_sprouts_WWC_2017_virNOG_elut.tidy	Arabidopsis_sprouts_WWC_2017	Athaliana_sproutsWWC_41a_02192017	ENOG411DX4W	3	144.788841939	arath	0.006928406466512702	0.03125	0.027745417532573556	0.012846420323325636
arath_Arabidopsis_sprouts_WWC_2017_virNOG_elut.tidy	Arabidopsis_sprouts_WWC_2017	Athaliana_sproutsWWC_41a_02192017	ENOG411DX4X	1	59.0051140288	arath	0.0023094688221709007	1	1	1
arath_Arabidopsis_sprouts_WWC_2017_virNOG_elut.tidy	Arabidopsis_sprouts_WWC_2017	Athaliana_sproutsWWC_41a_02192017	ENOG411DX5F	1	26.891223158	arath	0.0023094688221709007	1	1	1
arath_Arabidopsis_sprouts_WWC_2017_virNOG_elut.tidy	Arabidopsis_sprouts_WWC_2017	Athaliana_sproutsWWC_41a_02192017	ENOG411DX5I	3	392.648225521	arath	0.006928406466512702	1	0.6890779482275257	0.4618937644341802
arath_Arabidopsis_sprouts_WWC_2017_virNOG_elut.tidy	Arabidopsis_sprouts_WWC_2017	Athaliana_sproutsWWC_41a_02192017	ENOG411DX5Q	4	432.320116168	arath	0.009237875288683603	0.5	0.35044272597599413	0.15704387990762125
arath_Arabidopsis_sprouts_WWC_2017_virNOG_elut.tidy	Arabidopsis_sprouts_WWC_2017	Athaliana_sproutsWWC_41a_02192017	ENOG411DX6D	1	82.3011050769	arath	0.0023094688221709007	1	0.33055037162542855	0.7598152424942263
arath_Arabidopsis_sprouts_WWC_2017_virNOG_elut.tidy	Arabidopsis_sprouts_WWC_2017	Athaliana_sproutsWWC_41a_02192017	ENOG411DX6Y	3	383.480592237	arath	0.006928406466512702	0.21428571428571427	0.27326042170463977	0.11233916199274167
arath_Arabidopsis_sprouts_WWC_2017_virNOG_elut.tidy	Arabidopsis_sprouts_WWC_2017	Athaliana_sproutsWWC_41a_02192017	ENOG411DX7G	1	55.2755123072	arath	0.0023094688221709007	1	1	0.44803695150115475
arath_Arabidopsis_sprouts_WWC_2017_virNOG_elut.tidy	Arabidopsis_sprouts_WWC_2017	Athaliana_sproutsWWC_41a_02192017	ENOG411DX7Q	2	185.270554575	arath	0.004618937644341801	0.0625	0.04285704875459566	0.02785796766743649
arath_Arabidopsis_sprouts_WWC_2017_virNOG_elut.tidy	Arabidopsis_sprouts_WWC_2017	Athaliana_sproutsWWC_41a_02192017	ENOG411DX8G	15	1238.35622933	arath	0.03464203233256351	0.5769230769230769	0.3808864404618642	0.2571504707763368
arath_Arabidopsis_sprouts_WWC_2017_virNOG_elut.tidy	Arabidopsis_sprouts_WWC_2017	Athaliana_sproutsWWC_41a_02192017	ENOG411DX8S	1	46.1822609303	arath	0.0023094688221709007	1	0.32863243474236653	0.41108545034642036
arath_Arabidopsis_sprouts_WWC_2017_virNOG_elut.tidy	Arabidopsis_sprouts_WWC_2017	Athaliana_sproutsWWC_41a_02192017	ENOG411DX8W	1	46.6355047914	arath	0.0023094688221709007	0.3333333333333333	0.2206171325006269	0.14087759815242493
arath_Arabidopsis_sprouts_WWC_2017_virNOG_elut.tidy	Arabidopsis_sprouts_WWC_2017	Athaliana_sproutsWWC_41a_02192017	ENOG411DX9V	1	32.3493401289	arath	0.0023094688221709007	0.3333333333333333	0.1595290104924903	0.6235565819861432
arath_Arabidopsis_sprouts_WWC_2017_virNOG_elut.tidy	Arabidopsis_sprouts_WWC_2017	Athaliana_sproutsWWC_41a_02192017	ENOG411DXAD	1	68.0183693183	arath	0.0023094688221709007	1	0.36543248101366677	0.28175519630484985
arath_Arabidopsis_sprouts_WWC_2017_virNOG_elut.tidy	Arabidopsis_sprouts_WWC_2017	Athaliana_sproutsWWC_41a_02192017	ENOG411DXB0	4	38.9513093258	arath	0.009237875288683603	0.3076923076923077	0.47914078486400785	0.1587234935964728
arath_Arabidopsis_sprouts_WWC_2017_virNOG_elut.tidy	Arabidopsis_sprouts_WWC_2017	Athaliana_sproutsWWC_41a_02192017	ENOG411DXB9	6	583.038813773	arath	0.013856812933025405	0.1875	0.23393507550376028	0.07707852193995382
arath_Arabidopsis_sprouts_WWC_2017_virNOG_elut.tidy	Arabidopsis_sprouts_WWC_2017	Athaliana_sproutsWWC_41a_02192017	ENOG411DXBP	1	13.8955230309	arath	0.0023094688221709007	1	0.12261457782052691	0.5635103926096997
arath_Arabidopsis_sprouts_WWC_2017_virNOG_elut.tidy	Arabidopsis_sprouts_WWC_2017	Athaliana_sproutsWWC_41a_02192017	ENOG411DXBT	1	93.6770400972	arath	0.0023094688221709007	0.5	0.24292199375137277	0.21709006928406466
arath_Arabidopsis_sprouts_WWC_2017_virNOG_elut.tidy	Arabidopsis_sprouts_WWC_2017	Athaliana_sproutsWWC_41a_02192017	ENOG411DXC7	2	318.14372266	arath	0.004618937644341801	0.05	0.042766967288273186	0.01558891454965358
arath_Arabidopsis_sprouts_WWC_2017_virNOG_elut.tidy	Arabidopsis_sprouts_WWC_2017	Athaliana_sproutsWWC_41a_02192017	ENOG411DXCI	2	290.532739743	arath	0.004618937644341801	0.25	0.1744018309849041	0.19168591224018475
arath_Arabidopsis_sprouts_WWC_2017_virNOG_elut.tidy	Arabidopsis_sprouts_WWC_2017	Athaliana_sproutsWWC_41a_02192017	ENOG411DXCN	1	93.0033982747	arath	0.0023094688221709007	0.010752688172043012	0.02217281301503789	0.004693436638605379
arath_Arabidopsis_sprouts_WWC_2017_virNOG_elut.tidy	Arabidopsis_sprouts_WWC_2017	Athaliana_sproutsWWC_41a_02192017	ENOG411DXCQ	1	122.591101183	arath	0.0023094688221709007	1	1	1
arath_Arabidopsis_sprouts_WWC_2017_virNOG_elut.tidy	Arabidopsis_sprouts_WWC_2017	Athaliana_sproutsWWC_41a_02192017	ENOG411DXCT	1	59.8818049995	arath	0.0023094688221709007	0.034482758620689655	0.032013895233277676	0.017520108306124077
arath_Arabidopsis_sprouts_WWC_2017_virNOG_elut.tidy	Arabidopsis_sprouts_WWC_2017	Athaliana_sproutsWWC_41a_02192017	ENOG411DXDT	83	5869.68446101	arath	0.19168591224018475	1	1	0.49150233907739677
arath_Arabidopsis_sprouts_WWC_2017_virNOG_elut.tidy	Arabidopsis_sprouts_WWC_2017	Athaliana_sproutsWWC_41a_02192017	ENOG411DXF7	3	208.08082317	arath	0.006928406466512702	1	0.6992951268587082	0.44803695150115475
arath_Arabidopsis_sprouts_WWC_2017_virNOG_elut.tidy	Arabidopsis_sprouts_WWC_2017	Athaliana_sproutsWWC_41a_02192017	ENOG411DXFB	1	38.1252038664	arath	0.0023094688221709007	0.5	1	0.37182448036951504
arath_Arabidopsis_sprouts_WWC_2017_virNOG_elut.tidy	Arabidopsis_sprouts_WWC_2017	Athaliana_sproutsWWC_41a_02192017	ENOG411DXFY	5	193.498229416	arath	0.011547344110854504	0.11904761904761904	0.09681936158237742	0.05196304849884527
arath_Arabidopsis_sprouts_WWC_2017_virNOG_elut.tidy	Arabidopsis_sprouts_WWC_2017	Athaliana_sproutsWWC_41a_02192017	ENOG411DXFZ	1	49.5360544889	arath	0.0023094688221709007	1	1	0.3371824480369515
arath_Arabidopsis_sprouts_WWC_2017_virNOG_elut.tidy	Arabidopsis_sprouts_WWC_2017	Athaliana_sproutsWWC_41a_02192017	ENOG411DXGQ	11	292.290887664	arath	0.025404157043879907	1	0.9484362636114028	0.5476007185014113
arath_Arabidopsis_sprouts_WWC_2017_virNOG_elut.tidy	Arabidopsis_sprouts_WWC_2017	Athaliana_sproutsWWC_41a_02192017	ENOG411DXGS	1	114.034076989	arath	0.0023094688221709007	0.2	0.2956285035963795	0.14872979214780602
arath_Arabidopsis_sprouts_WWC_2017_virNOG_elut.tidy	Arabidopsis_sprouts_WWC_2017	Athaliana_sproutsWWC_41a_02192017	ENOG411DXGT	1	46.8482315394	arath	0.0023094688221709007	0.043478260869565216	0.0712354654600637	0.03162195771895541
arath_Arabidopsis_sprouts_WWC_2017_virNOG_elut.tidy	Arabidopsis_sprouts_WWC_2017	Athaliana_sproutsWWC_41a_02192017	ENOG411DXH1	1	76.9543689486	arath	0.0023094688221709007	0.16666666666666666	0.2461681274757884	0.1310623556581986
arath_Arabidopsis_sprouts_WWC_2017_virNOG_elut.tidy	Arabidopsis_sprouts_WWC_2017	Athaliana_sproutsWWC_41a_02192017	ENOG411DXH2	49	1355.31445965	arath	0.11316397228637413	0.8305084745762712	0.8149642697685112	0.3836066857165225
arath_Arabidopsis_sprouts_WWC_2017_virNOG_elut.tidy	Arabidopsis_sprouts_WWC_2017	Athaliana_sproutsWWC_41a_02192017	ENOG411DXHI	1	15.1929142492	arath	0.0023094688221709007	0.5	0.28726963145585166	0.22401847575057737
arath_Arabidopsis_sprouts_WWC_2017_virNOG_elut.tidy	Arabidopsis_sprouts_WWC_2017	Athaliana_sproutsWWC_41a_02192017	ENOG411DXIA	2	212.737991446	arath	0.004618937644341801	0.13333333333333333	0.1055817081652187	0.07351809083910701
arath_Arabidopsis_sprouts_WWC_2017_virNOG_elut.tidy	Arabidopsis_sprouts_WWC_2017	Athaliana_sproutsWWC_41a_02192017	ENOG411DXIU	205	5894.56179847	arath	0.47344110854503463	1	0.8663549610102523	0.47344110854503463
arath_Arabidopsis_sprouts_WWC_2017_virNOG_elut.tidy	Arabidopsis_sprouts_WWC_2017	Athaliana_sproutsWWC_41a_02192017	ENOG411DXJ5	9	241.014966706	arath	0.020785219399538105	0.047619047619047616	0.05307995132383168	0.02683382821950951
arath_Arabidopsis_sprouts_WWC_2017_virNOG_elut.tidy	Arabidopsis_sprouts_WWC_2017	Athaliana_sproutsWWC_41a_02192017	ENOG411DXJM	9	624.192851279	arath	0.020785219399538105	0.32142857142857145	0.1274799866048414	0.18706697459584296
arath_Arabidopsis_sprouts_WWC_2017_virNOG_elut.tidy	Arabidopsis_sprouts_WWC_2017	Athaliana_sproutsWWC_41a_02192017	ENOG411DXKI	28	2205.32198587	arath	0.06466512702078522	0.21875	0.2080855623265556	0.20763568129330254
arath_Arabidopsis_sprouts_WWC_2017_virNOG_elut.tidy	Arabidopsis_sprouts_WWC_2017	Athaliana_sproutsWWC_41a_02192017	ENOG411DXMS	2	184.273684278	arath	0.004618937644341801	0.14285714285714285	0.12029575695632984	0.08104136048708796
arath_Arabidopsis_sprouts_WWC_2017_virNOG_elut.tidy	Arabidopsis_sprouts_WWC_2017	Athaliana_sproutsWWC_41a_02192017	ENOG411DXND	7	505.008055238	arath	0.016166281755196306	1	1	0.6466512702078522
arath_Arabidopsis_sprouts_WWC_2017_virNOG_elut.tidy	Arabidopsis_sprouts_WWC_2017	Athaliana_sproutsWWC_41a_02192017	ENOG411DXNG	17	3315.78523211	arath	0.03926096997690531	0.2698412698412698	0.16284602256742942	0.17885552989479087
arath_Arabidopsis_sprouts_WWC_2017_virNOG_elut.tidy	Arabidopsis_sprouts_WWC_2017	Athaliana_sproutsWWC_41a_02192017	ENOG411DXP9	7	1333.14282969	arath	0.016166281755196306	0.5	0.4405834069562803	0.15588914549653582
arath_Arabidopsis_sprouts_WWC_2017_virNOG_elut.tidy	Arabidopsis_sprouts_WWC_2017	Athaliana_sproutsWWC_41a_02192017	ENOG411DXPA	15	1817.58890469	arath	0.03464203233256351	1	1	0.4618937644341801
arath_Arabidopsis_sprouts_WWC_2017_virNOG_elut.tidy	Arabidopsis_sprouts_WWC_2017	Athaliana_sproutsWWC_41a_02192017	ENOG411DXPP	1	144.748647938	arath	0.0023094688221709007	0.045454545454545456	0.04100437821230763	0.08870459794247323
arath_Arabidopsis_sprouts_WWC_2017_virNOG_elut.tidy	Arabidopsis_sprouts_WWC_2017	Athaliana_sproutsWWC_41a_02192017	ENOG411DXQH	2	21.3735379615	arath	0.004618937644341801	1	0.5711026846666257	0.7598152424942263
arath_Arabidopsis_sprouts_WWC_2017_virNOG_elut.tidy	Arabidopsis_sprouts_WWC_2017	Athaliana_sproutsWWC_41a_02192017	ENOG411DXQM	1	420.258574465	arath	0.0023094688221709007	0.07692307692307693	0.12437444228718042	0.026647717178895008
arath_Arabidopsis_sprouts_WWC_2017_virNOG_elut.tidy	Arabidopsis_sprouts_WWC_2017	Athaliana_sproutsWWC_41a_02192017	ENOG411DXQY	3	666.739783478	arath	0.006928406466512702	0.047619047619047616	0.0413260840183186	0.04905311778290993
arath_Arabidopsis_sprouts_WWC_2017_virNOG_elut.tidy	Arabidopsis_sprouts_WWC_2017	Athaliana_sproutsWWC_41a_02192017	ENOG411DXR2	1	137.901973865	arath	0.0023094688221709007	0.2	0.43226338099159606	0.14087759815242493
arath_Arabidopsis_sprouts_WWC_2017_virNOG_elut.tidy	Arabidopsis_sprouts_WWC_2017	Athaliana_sproutsWWC_41a_02192017	ENOG411DXSW	43	3509.37146454	arath	0.09930715935334873	0.7049180327868853	0.6898160010563114	0.31582932646802714
arath_Arabidopsis_sprouts_WWC_2017_virNOG_elut.tidy	Arabidopsis_sprouts_WWC_2017	Athaliana_sproutsWWC_41a_02192017	ENOG411DXT1	7	969.913056888	arath	0.016166281755196306	0.20588235294117646	0.2347356746552391	0.10184757505773673
arath_Arabidopsis_sprouts_WWC_2017_virNOG_elut.tidy	Arabidopsis_sprouts_WWC_2017	Athaliana_sproutsWWC_41a_02192017	ENOG411DXTD	2	177.467200011	arath	0.004618937644341801	0.05128205128205128	0.039737844094991204	0.048134192293667194
arath_Arabidopsis_sprouts_WWC_2017_virNOG_elut.tidy	Arabidopsis_sprouts_WWC_2017	Athaliana_sproutsWWC_41a_02192017	ENOG411DXTT	2	59.8115541724	arath	0.004618937644341801	0.5	0.3210370638499335	0.2986913010007698
arath_Arabidopsis_sprouts_WWC_2017_virNOG_elut.tidy	Arabidopsis_sprouts_WWC_2017	Athaliana_sproutsWWC_41a_02192017	ENOG411DXV0	10	618.628977084	arath	0.023094688221709007	0.3125	0.3246999518739856	0.15810978859477706
arath_Arabidopsis_sprouts_WWC_2017_virNOG_elut.tidy	Arabidopsis_sprouts_WWC_2017	Athaliana_sproutsWWC_41a_02192017	ENOG411DXVG	1	151.643638063	arath	0.0023094688221709007	0.2	0.301925708864229	0.1163972286374134
arath_Arabidopsis_sprouts_WWC_2017_virNOG_elut.tidy	Arabidopsis_sprouts_WWC_2017	Athaliana_sproutsWWC_41a_02192017	ENOG411DXW7	1	216.939644874	arath	0.0023094688221709007	0.25	0.23982821067233842	0.13510392609699767
arath_Arabidopsis_sprouts_WWC_2017_virNOG_elut.tidy	Arabidopsis_sprouts_WWC_2017	Athaliana_sproutsWWC_41a_02192017	ENOG411DXWC	1	128.745880749	arath	0.0023094688221709007	0.07692307692307693	0.11058445302336914	0.053117782909930716
arath_Arabidopsis_sprouts_WWC_2017_virNOG_elut.tidy	Arabidopsis_sprouts_WWC_2017	Athaliana_sproutsWWC_41a_02192017	ENOG411DXXG	3	181.689937931	arath	0.006928406466512702	0.01818181818181818	0.013873469866031928	0.024179673574406747
arath_Arabidopsis_sprouts_WWC_2017_virNOG_elut.tidy	Arabidopsis_sprouts_WWC_2017	Athaliana_sproutsWWC_41a_02192017	ENOG411DXXQ	11	370.294410676	arath	0.025404157043879907	1	1	0.5645368231973312
arath_Arabidopsis_sprouts_WWC_2017_virNOG_elut.tidy	Arabidopsis_sprouts_WWC_2017	Athaliana_sproutsWWC_41a_02192017	ENOG411DXY5	1	78.690181782	arath	0.0023094688221709007	1	0.7098414960497734	0.766743648960739
arath_Arabidopsis_sprouts_WWC_2017_virNOG_elut.tidy	Arabidopsis_sprouts_WWC_2017	Athaliana_sproutsWWC_41a_02192017	ENOG411DXY7	7	69.5279258212	arath	0.016166281755196306	0.16666666666666666	0.06315389399783214	0.09468822170900693
arath_Arabidopsis_sprouts_WWC_2017_virNOG_elut.tidy	Arabidopsis_sprouts_WWC_2017	Athaliana_sproutsWWC_41a_02192017	ENOG411DXYB	1	95.6428334082	arath	0.0023094688221709007	0.07692307692307693	0.048789196908193486	0.06235565819861432
arath_Arabidopsis_sprouts_WWC_2017_virNOG_elut.tidy	Arabidopsis_sprouts_WWC_2017	Athaliana_sproutsWWC_41a_02192017	ENOG411DXYF	1	166.921430023	arath	0.0023094688221709007	0.09090909090909091	0.05354689390074584	0.17740919588494647
arath_Arabidopsis_sprouts_WWC_2017_virNOG_elut.tidy	Arabidopsis_sprouts_WWC_2017	Athaliana_sproutsWWC_41a_02192017	ENOG411DXYK	25	2902.0396350300002	arath	0.057736720554272515	0.30864197530864196	0.17662279370990513	0.17962535283551448
arath_Arabidopsis_sprouts_WWC_2017_virNOG_elut.tidy	Arabidopsis_sprouts_WWC_2017	Athaliana_sproutsWWC_41a_02192017	ENOG411DXYX	2	104.992865247	arath	0.004618937644341801	1	0.6091166642149021	0.6882217090069284
arath_Arabidopsis_sprouts_WWC_2017_virNOG_elut.tidy	Arabidopsis_sprouts_WWC_2017	Athaliana_sproutsWWC_41a_02192017	ENOG411DXZD	2	93.3117941951	arath	0.004618937644341801	0.09090909090909091	0.11015983130542602	0.0862901532647491
arath_Arabidopsis_sprouts_WWC_2017_virNOG_elut.tidy	Arabidopsis_sprouts_WWC_2017	Athaliana_sproutsWWC_41a_02192017	ENOG411DXZU	1	42.6842392962	arath	0.0023094688221709007	1	1	0.5635103926096997
arath_Arabidopsis_sprouts_WWC_2017_virNOG_elut.tidy	Arabidopsis_sprouts_WWC_2017	Athaliana_sproutsWWC_41a_02192017	ENOG411DY09	1	27.7885467172	arath	0.0023094688221709007	1	0.6618360624074201	0.34642032332563505
arath_Arabidopsis_sprouts_WWC_2017_virNOG_elut.tidy	Arabidopsis_sprouts_WWC_2017	Athaliana_sproutsWWC_41a_02192017	ENOG411DY0C	1	52.3458566453	arath	0.0023094688221709007	0.5	0.12747998660511778	0.24942263279445728
arath_Arabidopsis_sprouts_WWC_2017_virNOG_elut.tidy	Arabidopsis_sprouts_WWC_2017	Athaliana_sproutsWWC_41a_02192017	ENOG411DY0F	1	128.745880749	arath	0.0023094688221709007	0.038461538461538464	0.05792244685445033	0.02909930715935335
arath_Arabidopsis_sprouts_WWC_2017_virNOG_elut.tidy	Arabidopsis_sprouts_WWC_2017	Athaliana_sproutsWWC_41a_02192017	ENOG411DY12	11	580.851301278	arath	0.025404157043879907	0.125	0.11607550721059619	0.05456120092378753
arath_Arabidopsis_sprouts_WWC_2017_virNOG_elut.tidy	Arabidopsis_sprouts_WWC_2017	Athaliana_sproutsWWC_41a_02192017	ENOG411DY1H	1	52.0679849555	arath	0.0023094688221709007	1	0.5209044976279879	0.43187066974595845
arath_Arabidopsis_sprouts_WWC_2017_virNOG_elut.tidy	Arabidopsis_sprouts_WWC_2017	Athaliana_sproutsWWC_41a_02192017	ENOG411DY1I	10	718.909480094	arath	0.023094688221709007	0.058823529411764705	0.032698759149139806	0.023094688221709007
arath_Arabidopsis_sprouts_WWC_2017_virNOG_elut.tidy	Arabidopsis_sprouts_WWC_2017	Athaliana_sproutsWWC_41a_02192017	ENOG411DY1S	2	106.630023933	arath	0.004618937644341801	0.03508771929824561	0.032410569614454515	0.019772294477533325
arath_Arabidopsis_sprouts_WWC_2017_virNOG_elut.tidy	Arabidopsis_sprouts_WWC_2017	Athaliana_sproutsWWC_41a_02192017	ENOG411DY22	1	148.362730697	arath	0.0023094688221709007	0.023809523809523808	0.03595592764486024	0.024181497079201197
arath_Arabidopsis_sprouts_WWC_2017_virNOG_elut.tidy	Arabidopsis_sprouts_WWC_2017	Athaliana_sproutsWWC_41a_02192017	ENOG411DY23	1	84.3536875853	arath	0.0023094688221709007	0.3333333333333333	0.22354723479037084	0.10392609699769052
arath_Arabidopsis_sprouts_WWC_2017_virNOG_elut.tidy	Arabidopsis_sprouts_WWC_2017	Athaliana_sproutsWWC_41a_02192017	ENOG411DY3T	13	468.129606159	arath	0.03002309468822171	0.05603448275862069	0.08103745497059595	0.042964083777972444
arath_Arabidopsis_sprouts_WWC_2017_virNOG_elut.tidy	Arabidopsis_sprouts_WWC_2017	Athaliana_sproutsWWC_41a_02192017	ENOG411DY4N	5	656.428162847	arath	0.011547344110854504	0.09090909090909091	0.14825118495432377	0.048288893554482466
arath_Arabidopsis_sprouts_WWC_2017_virNOG_elut.tidy	Arabidopsis_sprouts_WWC_2017	Athaliana_sproutsWWC_41a_02192017	ENOG411DY4R	1	17.5679018553	arath	0.0023094688221709007	0.018518518518518517	0.019590996854155635	0.007612693524933709
arath_Arabidopsis_sprouts_WWC_2017_virNOG_elut.tidy	Arabidopsis_sprouts_WWC_2017	Athaliana_sproutsWWC_41a_02192017	ENOG411DY52	2	38.893860478	arath	0.004618937644341801	1	0.2855513423334316	0.6882217090069284
arath_Arabidopsis_sprouts_WWC_2017_virNOG_elut.tidy	Arabidopsis_sprouts_WWC_2017	Athaliana_sproutsWWC_41a_02192017	ENOG411DY57	1	20.2483691873	arath	0.0023094688221709007	0.5	0.13485884389788666	0.22863741339491914
arath_Arabidopsis_sprouts_WWC_2017_virNOG_elut.tidy	Arabidopsis_sprouts_WWC_2017	Athaliana_sproutsWWC_41a_02192017	ENOG411DY5G	12	3538.58438705	arath	0.02771362586605081	1	1	1
arath_Arabidopsis_sprouts_WWC_2017_virNOG_elut.tidy	Arabidopsis_sprouts_WWC_2017	Athaliana_sproutsWWC_41a_02192017	ENOG411DY5Y	1	202.838149101	arath	0.0023094688221709007	1	0.709841496049888	1
arath_Arabidopsis_sprouts_WWC_2017_virNOG_elut.tidy	Arabidopsis_sprouts_WWC_2017	Athaliana_sproutsWWC_41a_02192017	ENOG411DY70	2	66.5162414891	arath	0.004618937644341801	0.02666666666666667	0.01861958792428378	0.014552817235597456
arath_Arabidopsis_sprouts_WWC_2017_virNOG_elut.tidy	Arabidopsis_sprouts_WWC_2017	Athaliana_sproutsWWC_41a_02192017	ENOG411DY78	1	52.0769854715	arath	0.0023094688221709007	0.022727272727272728	0.029832456122475672	0.012807054377493176
arath_Arabidopsis_sprouts_WWC_2017_virNOG_elut.tidy	Arabidopsis_sprouts_WWC_2017	Athaliana_sproutsWWC_41a_02192017	ENOG411DY7C	29	6783.44514787	arath	0.06697459584295612	0.0777479892761394	0.10290705970352801	0.06697459584295612
arath_Arabidopsis_sprouts_WWC_2017_virNOG_elut.tidy	Arabidopsis_sprouts_WWC_2017	Athaliana_sproutsWWC_41a_02192017	ENOG411DY7I	1	118.864927895	arath	0.0023094688221709007	1	1	1
arath_Arabidopsis_sprouts_WWC_2017_virNOG_elut.tidy	Arabidopsis_sprouts_WWC_2017	Athaliana_sproutsWWC_41a_02192017	ENOG411DY9H	1	94.5888103462	arath	0.0023094688221709007	1	0.7098414960486251	0.3117782909930716
arath_Arabidopsis_sprouts_WWC_2017_virNOG_elut.tidy	Arabidopsis_sprouts_WWC_2017	Athaliana_sproutsWWC_41a_02192017	ENOG411DYA8	1	744.477827725	arath	0.0023094688221709007	1	1	1
arath_Arabidopsis_sprouts_WWC_2017_virNOG_elut.tidy	Arabidopsis_sprouts_WWC_2017	Athaliana_sproutsWWC_41a_02192017	ENOG411DYAG	3	69.5824176767	arath	0.006928406466512702	0.75	0.6363521267880711	0.34295612009237875
arath_Arabidopsis_sprouts_WWC_2017_virNOG_elut.tidy	Arabidopsis_sprouts_WWC_2017	Athaliana_sproutsWWC_41a_02192017	ENOG411DYBF	1	120.103511656	arath	0.0023094688221709007	0.018518518518518517	0.024544524872419458	0.005773672055427251
arath_Arabidopsis_sprouts_WWC_2017_virNOG_elut.tidy	Arabidopsis_sprouts_WWC_2017	Athaliana_sproutsWWC_41a_02192017	ENOG411DYBU	7	1071.44222905	arath	0.016166281755196306	1	1	1
arath_Arabidopsis_sprouts_WWC_2017_virNOG_elut.tidy	Arabidopsis_sprouts_WWC_2017	Athaliana_sproutsWWC_41a_02192017	ENOG411DYC6	2	275.672300299	arath	0.004618937644341801	0.08695652173913043	0.08060839295289052	0.037955618033939154
arath_Arabidopsis_sprouts_WWC_2017_virNOG_elut.tidy	Arabidopsis_sprouts_WWC_2017	Athaliana_sproutsWWC_41a_02192017	ENOG411DYDC	1	62.7954696396	arath	0.0023094688221709007	0.5	0.550425590015706	0.4503464203233256
arath_Arabidopsis_sprouts_WWC_2017_virNOG_elut.tidy	Arabidopsis_sprouts_WWC_2017	Athaliana_sproutsWWC_41a_02192017	ENOG411DYDD	1	60.3633008268	arath	0.0023094688221709007	0.5	0.45614003375457624	0.41108545034642036
arath_Arabidopsis_sprouts_WWC_2017_virNOG_elut.tidy	Arabidopsis_sprouts_WWC_2017	Athaliana_sproutsWWC_41a_02192017	ENOG411DYDH	1	48.0793745535	arath	0.0023094688221709007	1	1	0.41108545034642036
arath_Arabidopsis_sprouts_WWC_2017_virNOG_elut.tidy	Arabidopsis_sprouts_WWC_2017	Athaliana_sproutsWWC_41a_02192017	ENOG411DYDQ	1	25.5054573353	arath	0.0023094688221709007	1	0.5515402614026254	0.44803695150115475
arath_Arabidopsis_sprouts_WWC_2017_virNOG_elut.tidy	Arabidopsis_sprouts_WWC_2017	Athaliana_sproutsWWC_41a_02192017	ENOG411DYE2	1	152.141928406	arath	0.0023094688221709007	0.5	0.5708531647835612	0.22401847575057737
arath_Arabidopsis_sprouts_WWC_2017_virNOG_elut.tidy	Arabidopsis_sprouts_WWC_2017	Athaliana_sproutsWWC_41a_02192017	ENOG411DYE5	1	7.2906771442	arath	0.0023094688221709007	0.3333333333333333	0.13437079669164206	0.23556581986143188
arath_Arabidopsis_sprouts_WWC_2017_virNOG_elut.tidy	Arabidopsis_sprouts_WWC_2017	Athaliana_sproutsWWC_41a_02192017	ENOG411DYE6	1	15.9000058558	arath	0.0023094688221709007	1	1	1
arath_Arabidopsis_sprouts_WWC_2017_virNOG_elut.tidy	Arabidopsis_sprouts_WWC_2017	Athaliana_sproutsWWC_41a_02192017	ENOG411DYF5	1	51.8053469482	arath	0.0023094688221709007	0.25	0.19888838738961512	0.15396458814472672
arath_Arabidopsis_sprouts_WWC_2017_virNOG_elut.tidy	Arabidopsis_sprouts_WWC_2017	Athaliana_sproutsWWC_41a_02192017	ENOG411DYF9	4	48.201731891	arath	0.009237875288683603	0.19047619047619047	0.23849646699282934	0.1632024634334103
arath_Arabidopsis_sprouts_WWC_2017_virNOG_elut.tidy	Arabidopsis_sprouts_WWC_2017	Athaliana_sproutsWWC_41a_02192017	ENOG411DYFA	4	267.395290786	arath	0.009237875288683603	0.08888888888888889	0.04981268520882359	0.05379703844586334
arath_Arabidopsis_sprouts_WWC_2017_virNOG_elut.tidy	Arabidopsis_sprouts_WWC_2017	Athaliana_sproutsWWC_41a_02192017	ENOG411DYFR	9	372.191340692	arath	0.020785219399538105	0.6	0.7370089674268615	0.21584650914904954
arath_Arabidopsis_sprouts_WWC_2017_virNOG_elut.tidy	Arabidopsis_sprouts_WWC_2017	Athaliana_sproutsWWC_41a_02192017	ENOG411DYGM	3	276.444200796	arath	0.006928406466512702	0.75	0.6155148165567859	0.3464203233256351
arath_Arabidopsis_sprouts_WWC_2017_virNOG_elut.tidy	Arabidopsis_sprouts_WWC_2017	Athaliana_sproutsWWC_41a_02192017	ENOG411DYGY	19	2207.07224141	arath	0.04387990762124711	1	0.6103718662318388	0.7313317936874519
arath_Arabidopsis_sprouts_WWC_2017_virNOG_elut.tidy	Arabidopsis_sprouts_WWC_2017	Athaliana_sproutsWWC_41a_02192017	ENOG411DYHA	1	80.8293793787	arath	0.0023094688221709007	1	0.6448808488461134	0.28175519630484985
arath_Arabidopsis_sprouts_WWC_2017_virNOG_elut.tidy	Arabidopsis_sprouts_WWC_2017	Athaliana_sproutsWWC_41a_02192017	ENOG411DYHB	1	84.9592106465	arath	0.0023094688221709007	0.5	0.15997003302653853	0.1720554272517321
arath_Arabidopsis_sprouts_WWC_2017_virNOG_elut.tidy	Arabidopsis_sprouts_WWC_2017	Athaliana_sproutsWWC_41a_02192017	ENOG411DYHN	4	233.390044486	arath	0.009237875288683603	0.5714285714285714	0.4150216595950594	0.26974595842956123
arath_Arabidopsis_sprouts_WWC_2017_virNOG_elut.tidy	Arabidopsis_sprouts_WWC_2017	Athaliana_sproutsWWC_41a_02192017	ENOG411DYJ3	1	47.6836595366	arath	0.0023094688221709007	1	0.7915364152443819	0.5242494226327944
arath_Arabidopsis_sprouts_WWC_2017_virNOG_elut.tidy	Arabidopsis_sprouts_WWC_2017	Athaliana_sproutsWWC_41a_02192017	ENOG411DYJC	5	483.076611032	arath	0.011547344110854504	0.19230769230769232	0.10112930297788969	0.09787748817771913
arath_Arabidopsis_sprouts_WWC_2017_virNOG_elut.tidy	Arabidopsis_sprouts_WWC_2017	Athaliana_sproutsWWC_41a_02192017	ENOG411DYJD	31	5089.92981226	arath	0.07159353348729793	0.2605042016806723	0.1784769654123955	0.11671550837425039
arath_Arabidopsis_sprouts_WWC_2017_virNOG_elut.tidy	Arabidopsis_sprouts_WWC_2017	Athaliana_sproutsWWC_41a_02192017	ENOG411DYK8	2	95.0543828335	arath	0.004618937644341801	0.3333333333333333	0.29763772560758933	0.15396458814472672
arath_Arabidopsis_sprouts_WWC_2017_virNOG_elut.tidy	Arabidopsis_sprouts_WWC_2017	Athaliana_sproutsWWC_41a_02192017	ENOG411DYK9	1	61.0813350944	arath	0.0023094688221709007	0.5	0.4981972933009109	0.21824480369515012
arath_Arabidopsis_sprouts_WWC_2017_virNOG_elut.tidy	Arabidopsis_sprouts_WWC_2017	Athaliana_sproutsWWC_41a_02192017	ENOG411DYM0	1	80.4661754681	arath	0.0023094688221709007	1	1	0.8614318706697459
arath_Arabidopsis_sprouts_WWC_2017_virNOG_elut.tidy	Arabidopsis_sprouts_WWC_2017	Athaliana_sproutsWWC_41a_02192017	ENOG411DYM7	2	198.785964858	arath	0.004618937644341801	0.08695652173913043	0.09825473744314776	0.07350135555778692
arath_Arabidopsis_sprouts_WWC_2017_virNOG_elut.tidy	Arabidopsis_sprouts_WWC_2017	Athaliana_sproutsWWC_41a_02192017	ENOG411DYMB	1	64.2030909276	arath	0.0023094688221709007	0.01282051282051282	0.014022562811531207	0.009830046781547936
arath_Arabidopsis_sprouts_WWC_2017_virNOG_elut.tidy	Arabidopsis_sprouts_WWC_2017	Athaliana_sproutsWWC_41a_02192017	ENOG411DYN1	1	119.454940901	arath	0.0023094688221709007	0.1111111111111111	0.1956148804892256	0.0626122658455222
arath_Arabidopsis_sprouts_WWC_2017_virNOG_elut.tidy	Arabidopsis_sprouts_WWC_2017	Athaliana_sproutsWWC_41a_02192017	ENOG411DYP6	4	475.285358918	arath	0.009237875288683603	0.3333333333333333	0.22093495789252218	0.25558121632024633
arath_Arabidopsis_sprouts_WWC_2017_virNOG_elut.tidy	Arabidopsis_sprouts_WWC_2017	Athaliana_sproutsWWC_41a_02192017	ENOG411DYPB	1	47.9231343408	arath	0.0023094688221709007	1	0.8206345624690405	1
arath_Arabidopsis_sprouts_WWC_2017_virNOG_elut.tidy	Arabidopsis_sprouts_WWC_2017	Athaliana_sproutsWWC_41a_02192017	ENOG411DYPZ	1	27.5294114217	arath	0.0023094688221709007	1	0.588289405671609	0.3117782909930716
arath_Arabidopsis_sprouts_WWC_2017_virNOG_elut.tidy	Arabidopsis_sprouts_WWC_2017	Athaliana_sproutsWWC_41a_02192017	ENOG411DYQA	5	452.622237008	arath	0.011547344110854504	0.125	0.14605885988516998	0.0589850820797703
arath_Arabidopsis_sprouts_WWC_2017_virNOG_elut.tidy	Arabidopsis_sprouts_WWC_2017	Athaliana_sproutsWWC_41a_02192017	ENOG411DYRE	6	266.584568485	arath	0.013856812933025405	1	1	0.5376443418013858
arath_Arabidopsis_sprouts_WWC_2017_virNOG_elut.tidy	Arabidopsis_sprouts_WWC_2017	Athaliana_sproutsWWC_41a_02192017	ENOG411DYRG	21	3456.49957807	arath	0.04849884526558892	0.45652173913043476	0.4155980076361035	0.43332663922080533
arath_Arabidopsis_sprouts_WWC_2017_virNOG_elut.tidy	Arabidopsis_sprouts_WWC_2017	Athaliana_sproutsWWC_41a_02192017	ENOG411DYRP	171	5478.90854777	arath	0.394919168591224	0.6452830188679245	0.4782882593476036	0.394919168591224
arath_Arabidopsis_sprouts_WWC_2017_virNOG_elut.tidy	Arabidopsis_sprouts_WWC_2017	Athaliana_sproutsWWC_41a_02192017	ENOG411DYRV	1	81.7434163485	arath	0.0023094688221709007	0.06666666666666667	0.045184795670627734	0.06327944572748269
arath_Arabidopsis_sprouts_WWC_2017_virNOG_elut.tidy	Arabidopsis_sprouts_WWC_2017	Athaliana_sproutsWWC_41a_02192017	ENOG411DYS0	1	55.6070990637	arath	0.0023094688221709007	0.14285714285714285	0.1451012930516079	0.08314087759815243
arath_Arabidopsis_sprouts_WWC_2017_virNOG_elut.tidy	Arabidopsis_sprouts_WWC_2017	Athaliana_sproutsWWC_41a_02192017	ENOG411DYSV	1	26.2061030752	arath	0.0023094688221709007	0.3333333333333333	0.28555134233414486	0.16859122401847576
arath_Arabidopsis_sprouts_WWC_2017_virNOG_elut.tidy	Arabidopsis_sprouts_WWC_2017	Athaliana_sproutsWWC_41a_02192017	ENOG411DYSZ	1	57.8874068313	arath	0.0023094688221709007	1	0.2034826556150673	0.5242494226327944
arath_Arabidopsis_sprouts_WWC_2017_virNOG_elut.tidy	Arabidopsis_sprouts_WWC_2017	Athaliana_sproutsWWC_41a_02192017	ENOG411DYTX	3	377.625139075	arath	0.006928406466512702	0.375	0.2910076162867284	0.20265588914549654
arath_Arabidopsis_sprouts_WWC_2017_virNOG_elut.tidy	Arabidopsis_sprouts_WWC_2017	Athaliana_sproutsWWC_41a_02192017	ENOG411DYU0	11	628.244503998	arath	0.025404157043879907	0.09016393442622951	0.04098579107359521	0.04018854352023624
arath_Arabidopsis_sprouts_WWC_2017_virNOG_elut.tidy	Arabidopsis_sprouts_WWC_2017	Athaliana_sproutsWWC_41a_02192017	ENOG411DYUS	1	94.7822434962	arath	0.0023094688221709007	1	1	1
arath_Arabidopsis_sprouts_WWC_2017_virNOG_elut.tidy	Arabidopsis_sprouts_WWC_2017	Athaliana_sproutsWWC_41a_02192017	ENOG411DYV9	1	16.5075617934	arath	0.0023094688221709007	1	0.3722343578164362	0.5080831408775982
arath_Arabidopsis_sprouts_WWC_2017_virNOG_elut.tidy	Arabidopsis_sprouts_WWC_2017	Athaliana_sproutsWWC_41a_02192017	ENOG411DYWE	11	112.326922878	arath	0.025404157043879907	0.8461538461538461	0.5004015339542904	0.41070053887605845
arath_Arabidopsis_sprouts_WWC_2017_virNOG_elut.tidy	Arabidopsis_sprouts_WWC_2017	Athaliana_sproutsWWC_41a_02192017	ENOG411DYWS	5	280.07563837	arath	0.011547344110854504	0.10204081632653061	0.10345724937582312	0.08742989112504124
arath_Arabidopsis_sprouts_WWC_2017_virNOG_elut.tidy	Arabidopsis_sprouts_WWC_2017	Athaliana_sproutsWWC_41a_02192017	ENOG411DYXD	10	1614.21976984	arath	0.023094688221709007	1	1	1
arath_Arabidopsis_sprouts_WWC_2017_virNOG_elut.tidy	Arabidopsis_sprouts_WWC_2017	Athaliana_sproutsWWC_41a_02192017	ENOG411DYXH	4	457.824791456	arath	0.009237875288683603	0.4444444444444444	0.3849958927511115	0.22401847575057737
arath_Arabidopsis_sprouts_WWC_2017_virNOG_elut.tidy	Arabidopsis_sprouts_WWC_2017	Athaliana_sproutsWWC_41a_02192017	ENOG411DYXP	1	171.708282228	arath	0.0023094688221709007	0.010526315789473684	0.016450440227576597	0.0032818767472954902
arath_Arabidopsis_sprouts_WWC_2017_virNOG_elut.tidy	Arabidopsis_sprouts_WWC_2017	Athaliana_sproutsWWC_41a_02192017	ENOG411DYXW	6	643.729403745	arath	0.013856812933025405	0.2727272727272727	0.309278032394315	0.12471131639722866
arath_Arabidopsis_sprouts_WWC_2017_virNOG_elut.tidy	Arabidopsis_sprouts_WWC_2017	Athaliana_sproutsWWC_41a_02192017	ENOG411DYYS	18	1494.97367137	arath	0.04157043879907621	0.1956521739130435	0.2690140326354586	0.08540014057636308
arath_Arabidopsis_sprouts_WWC_2017_virNOG_elut.tidy	Arabidopsis_sprouts_WWC_2017	Athaliana_sproutsWWC_41a_02192017	ENOG411DYZU	2	395.265306658	arath	0.004618937644341801	0.5	0.4795166584188896	0.22401847575057737
arath_Arabidopsis_sprouts_WWC_2017_virNOG_elut.tidy	Arabidopsis_sprouts_WWC_2017	Athaliana_sproutsWWC_41a_02192017	ENOG411DZ3D	7	129.996708182	arath	0.016166281755196306	0.4117647058823529	0.22574154279903874	0.21709006928406469
arath_Arabidopsis_sprouts_WWC_2017_virNOG_elut.tidy	Arabidopsis_sprouts_WWC_2017	Athaliana_sproutsWWC_41a_02192017	ENOG411DZ3F	3	240.369547178	arath	0.006928406466512702	0.10714285714285714	0.06485238776404342	0.030188056746948203
arath_Arabidopsis_sprouts_WWC_2017_virNOG_elut.tidy	Arabidopsis_sprouts_WWC_2017	Athaliana_sproutsWWC_41a_02192017	ENOG411DZ5Q	10	711.193320379	arath	0.023094688221709007	0.23809523809523808	0.17044488934357704	0.15210639483953176
arath_Arabidopsis_sprouts_WWC_2017_virNOG_elut.tidy	Arabidopsis_sprouts_WWC_2017	Athaliana_sproutsWWC_41a_02192017	ENOG411DZ6R	17	2877.97204207	arath	0.03926096997690531	1	1	0.5608709996700758
arath_Arabidopsis_sprouts_WWC_2017_virNOG_elut.tidy	Arabidopsis_sprouts_WWC_2017	Athaliana_sproutsWWC_41a_02192017	ENOG411DZ6W	1	81.2512113263	arath	0.0023094688221709007	0.2	0.09368946213039246	0.09006928406466513
arath_Arabidopsis_sprouts_WWC_2017_virNOG_elut.tidy	Arabidopsis_sprouts_WWC_2017	Athaliana_sproutsWWC_41a_02192017	ENOG411DZ71	1	102.119235612	arath	0.0023094688221709007	0.5	0.5893226967060489	0.23094688221709006
arath_Arabidopsis_sprouts_WWC_2017_virNOG_elut.tidy	Arabidopsis_sprouts_WWC_2017	Athaliana_sproutsWWC_41a_02192017	ENOG411DZ7Y	4	361.804117433	arath	0.009237875288683603	0.15384615384615385	0.1417502112692617	0.07274826789838337
arath_Arabidopsis_sprouts_WWC_2017_virNOG_elut.tidy	Arabidopsis_sprouts_WWC_2017	Athaliana_sproutsWWC_41a_02192017	ENOG411DZ83	12	3680.617532	arath	0.02771362586605081	1	0.5507680515499481	0.9237875288683604
arath_Arabidopsis_sprouts_WWC_2017_virNOG_elut.tidy	Arabidopsis_sprouts_WWC_2017	Athaliana_sproutsWWC_41a_02192017	ENOG411DZ98	2	214.010303092	arath	0.004618937644341801	0.18181818181818182	0.2003693998864071	0.0747428091538946
arath_Arabidopsis_sprouts_WWC_2017_virNOG_elut.tidy	Arabidopsis_sprouts_WWC_2017	Athaliana_sproutsWWC_41a_02192017	ENOG411DZ9S	1	35.4247976491	arath	0.0023094688221709007	1	0.4766883687821353	0.4618937644341801
arath_Arabidopsis_sprouts_WWC_2017_virNOG_elut.tidy	Arabidopsis_sprouts_WWC_2017	Athaliana_sproutsWWC_41a_02192017	ENOG411DZAV	1	89.3379280448	arath	0.0023094688221709007	0.06666666666666667	0.04495706188553622	0.02909930715935335
arath_Arabidopsis_sprouts_WWC_2017_virNOG_elut.tidy	Arabidopsis_sprouts_WWC_2017	Athaliana_sproutsWWC_41a_02192017	ENOG411DZBA	5	151.582298996	arath	0.011547344110854504	0.16666666666666666	0.22559962927784655	0.09836626464801984
arath_Arabidopsis_sprouts_WWC_2017_virNOG_elut.tidy	Arabidopsis_sprouts_WWC_2017	Athaliana_sproutsWWC_41a_02192017	ENOG411DZBH	1	79.2159241401	arath	0.0023094688221709007	0.1	0.09102409163719347	0.050808314087759814
arath_Arabidopsis_sprouts_WWC_2017_virNOG_elut.tidy	Arabidopsis_sprouts_WWC_2017	Athaliana_sproutsWWC_41a_02192017	ENOG411DZBW	109	7969.71883725	arath	0.2517321016166282	1	0.9006047600671849	0.6803570313962923
arath_Arabidopsis_sprouts_WWC_2017_virNOG_elut.tidy	Arabidopsis_sprouts_WWC_2017	Athaliana_sproutsWWC_41a_02192017	ENOG411DZBY	3	48.9166407067	arath	0.006928406466512702	0.12	0.04006741819949623	0.06983833718244804
arath_Arabidopsis_sprouts_WWC_2017_virNOG_elut.tidy	Arabidopsis_sprouts_WWC_2017	Athaliana_sproutsWWC_41a_02192017	ENOG411DZDF	1	103.96282377	arath	0.0023094688221709007	0.5	0.4548293562771919	0.25981524249422633
arath_Arabidopsis_sprouts_WWC_2017_virNOG_elut.tidy	Arabidopsis_sprouts_WWC_2017	Athaliana_sproutsWWC_41a_02192017	ENOG411DZFC	4	237.407033876	arath	0.009237875288683603	0.11428571428571428	0.08175063377284286	0.04486967997360607
arath_Arabidopsis_sprouts_WWC_2017_virNOG_elut.tidy	Arabidopsis_sprouts_WWC_2017	Athaliana_sproutsWWC_41a_02192017	ENOG411DZFT	87	4388.13933443	arath	0.20092378752886836	0.4603174603174603	0.4351036641258547	0.20092378752886836
arath_Arabidopsis_sprouts_WWC_2017_virNOG_elut.tidy	Arabidopsis_sprouts_WWC_2017	Athaliana_sproutsWWC_41a_02192017	ENOG411DZGV	1	52.6791803025	arath	0.0023094688221709007	1	0.6112375440784489	0.3371824480369515
arath_Arabidopsis_sprouts_WWC_2017_virNOG_elut.tidy	Arabidopsis_sprouts_WWC_2017	Athaliana_sproutsWWC_41a_02192017	ENOG411DZH4	1	102.339708937	arath	0.0023094688221709007	0.013888888888888888	0.016362399756936596	0.007826533230690274
arath_Arabidopsis_sprouts_WWC_2017_virNOG_elut.tidy	Arabidopsis_sprouts_WWC_2017	Athaliana_sproutsWWC_41a_02192017	ENOG411DZI4	6	723.505211644	arath	0.013856812933025405	0.09523809523809523	0.11780920354119101	0.04838887055977125
arath_Arabidopsis_sprouts_WWC_2017_virNOG_elut.tidy	Arabidopsis_sprouts_WWC_2017	Athaliana_sproutsWWC_41a_02192017	ENOG411DZJB	18	1442.62985708	arath	0.04157043879907621	0.21428571428571427	0.2544757901516522	0.11386685410181745
arath_Arabidopsis_sprouts_WWC_2017_virNOG_elut.tidy	Arabidopsis_sprouts_WWC_2017	Athaliana_sproutsWWC_41a_02192017	ENOG411DZJC	1	264.201644534	arath	0.0023094688221709007	0.14285714285714285	0.09423046785595521	0.06433520290333224
arath_Arabidopsis_sprouts_WWC_2017_virNOG_elut.tidy	Arabidopsis_sprouts_WWC_2017	Athaliana_sproutsWWC_41a_02192017	ENOG411DZK6	32	2872.02349363	arath	0.07390300230946882	0.7272727272727273	0.5848856332784245	0.33592273777031284
arath_Arabidopsis_sprouts_WWC_2017_virNOG_elut.tidy	Arabidopsis_sprouts_WWC_2017	Athaliana_sproutsWWC_41a_02192017	ENOG411DZMA	1	89.1032048759	arath	0.0023094688221709007	1	1	1
arath_Arabidopsis_sprouts_WWC_2017_virNOG_elut.tidy	Arabidopsis_sprouts_WWC_2017	Athaliana_sproutsWWC_41a_02192017	ENOG411DZMG	1	33.9514042996	arath	0.0023094688221709007	1	0.03296180844927097	0.16859122401847576
arath_Arabidopsis_sprouts_WWC_2017_virNOG_elut.tidy	Arabidopsis_sprouts_WWC_2017	Athaliana_sproutsWWC_41a_02192017	ENOG411DZNJ	8	758.390882392	arath	0.018475750577367205	0.06779661016949153	0.07897203683461623	0.03820409441421693
arath_Arabidopsis_sprouts_WWC_2017_virNOG_elut.tidy	Arabidopsis_sprouts_WWC_2017	Athaliana_sproutsWWC_41a_02192017	ENOG411DZRD	1	143.534258943	arath	0.0023094688221709007	0.5	0.19644089890103544	0.23094688221709006
arath_Arabidopsis_sprouts_WWC_2017_virNOG_elut.tidy	Arabidopsis_sprouts_WWC_2017	Athaliana_sproutsWWC_41a_02192017	ENOG411DZRE	1	240.771517245	arath	0.0023094688221709007	1	1	0.43648960739030024
arath_Arabidopsis_sprouts_WWC_2017_virNOG_elut.tidy	Arabidopsis_sprouts_WWC_2017	Athaliana_sproutsWWC_41a_02192017	ENOG411DZU7	2	177.580525171	arath	0.004618937644341801	0.5	0.19692244711136422	0.22401847575057737
arath_Arabidopsis_sprouts_WWC_2017_virNOG_elut.tidy	Arabidopsis_sprouts_WWC_2017	Athaliana_sproutsWWC_41a_02192017	ENOG411DZV6	1	72.9668089887	arath	0.0023094688221709007	0.1111111111111111	0.02394581513248666	0.050808314087759814
arath_Arabidopsis_sprouts_WWC_2017_virNOG_elut.tidy	Arabidopsis_sprouts_WWC_2017	Athaliana_sproutsWWC_41a_02192017	ENOG411DZVF	1	28.8852937578	arath	0.0023094688221709007	1	0.3198175034144075	0.4618937644341801
arath_Arabidopsis_sprouts_WWC_2017_virNOG_elut.tidy	Arabidopsis_sprouts_WWC_2017	Athaliana_sproutsWWC_41a_02192017	ENOG411DZWQ	2	252.656967672	arath	0.004618937644341801	0.08695652173913043	0.04793833073394225	0.03755397128225725
arath_Arabidopsis_sprouts_WWC_2017_virNOG_elut.tidy	Arabidopsis_sprouts_WWC_2017	Athaliana_sproutsWWC_41a_02192017	ENOG411DZWV	45	1415.49084057	arath	0.10392609699769054	0.6081081081081081	0.618526681209388	0.27245490293989144
arath_Arabidopsis_sprouts_WWC_2017_virNOG_elut.tidy	Arabidopsis_sprouts_WWC_2017	Athaliana_sproutsWWC_41a_02192017	ENOG411DZXJ	1	181.549490826	arath	0.0023094688221709007	0.023809523809523808	0.021617737746413165	0.020125371164632134
arath_Arabidopsis_sprouts_WWC_2017_virNOG_elut.tidy	Arabidopsis_sprouts_WWC_2017	Athaliana_sproutsWWC_41a_02192017	ENOG411DZXU	3	633.825874456	arath	0.006928406466512702	0.046153846153846156	0.05909056040388843	0.022863741339491917
arath_Arabidopsis_sprouts_WWC_2017_virNOG_elut.tidy	Arabidopsis_sprouts_WWC_2017	Athaliana_sproutsWWC_41a_02192017	ENOG411DZZD	4	561.287615475	arath	0.009237875288683603	0.26666666666666666	0.38851986621637985	0.1494856183077892
arath_Arabidopsis_sprouts_WWC_2017_virNOG_elut.tidy	Arabidopsis_sprouts_WWC_2017	Athaliana_sproutsWWC_41a_02192017	ENOG411E00I	1	24.5787590521	arath	0.0023094688221709007	0.3333333333333333	0.3123836077476186	0.37259430331023863
arath_Arabidopsis_sprouts_WWC_2017_virNOG_elut.tidy	Arabidopsis_sprouts_WWC_2017	Athaliana_sproutsWWC_41a_02192017	ENOG411E01T	3	334.536540529	arath	0.006928406466512702	0.06976744186046512	0.029170296816975506	0.08787247225820989
arath_Arabidopsis_sprouts_WWC_2017_virNOG_elut.tidy	Arabidopsis_sprouts_WWC_2017	Athaliana_sproutsWWC_41a_02192017	ENOG411E02B	11	422.82226364	arath	0.025404157043879907	0.8461538461538461	0.7771476877827894	0.39083318529046007
arath_Arabidopsis_sprouts_WWC_2017_virNOG_elut.tidy	Arabidopsis_sprouts_WWC_2017	Athaliana_sproutsWWC_41a_02192017	ENOG411E02Y	1	270.474539389	arath	0.0023094688221709007	0.058823529411764705	0.11665448456398338	0.03124575465290042
arath_Arabidopsis_sprouts_WWC_2017_virNOG_elut.tidy	Arabidopsis_sprouts_WWC_2017	Athaliana_sproutsWWC_41a_02192017	ENOG411E03B	1	108.317567567	arath	0.0023094688221709007	1	1	1
arath_Arabidopsis_sprouts_WWC_2017_virNOG_elut.tidy	Arabidopsis_sprouts_WWC_2017	Athaliana_sproutsWWC_41a_02192017	ENOG411E03K	7	2822.21168295	arath	0.016166281755196306	0.3684210526315789	0.2090878714208558	0.10002886836027713
arath_Arabidopsis_sprouts_WWC_2017_virNOG_elut.tidy	Arabidopsis_sprouts_WWC_2017	Athaliana_sproutsWWC_41a_02192017	ENOG411E04I	2	271.889703229	arath	0.004618937644341801	0.11764705882352941	0.13143812063328517	0.09699769053117784
arath_Arabidopsis_sprouts_WWC_2017_virNOG_elut.tidy	Arabidopsis_sprouts_WWC_2017	Athaliana_sproutsWWC_41a_02192017	ENOG411E063	4	327.096035778	arath	0.009237875288683603	1	0.8365989060590456	1
arath_Arabidopsis_sprouts_WWC_2017_virNOG_elut.tidy	Arabidopsis_sprouts_WWC_2017	Athaliana_sproutsWWC_41a_02192017	ENOG411E06F	1	34.6228962173	arath	0.0023094688221709007	0.5	0.15095611154414693	0.11778290993071594
arath_Arabidopsis_sprouts_WWC_2017_virNOG_elut.tidy	Arabidopsis_sprouts_WWC_2017	Athaliana_sproutsWWC_41a_02192017	ENOG411E083	5	521.942759793	arath	0.011547344110854504	0.125	0.13386747810351834	0.06851424172440339
arath_Arabidopsis_sprouts_WWC_2017_virNOG_elut.tidy	Arabidopsis_sprouts_WWC_2017	Athaliana_sproutsWWC_41a_02192017	ENOG411E08A	1	5.93185090799	arath	0.0023094688221709007	0.25	0.07438401180388554	0.13279445727482678
arath_Arabidopsis_sprouts_WWC_2017_virNOG_elut.tidy	Arabidopsis_sprouts_WWC_2017	Athaliana_sproutsWWC_41a_02192017	ENOG411E08Q	1	55.875246618	arath	0.0023094688221709007	1	0.4315248081319268	0.34642032332563505
arath_Arabidopsis_sprouts_WWC_2017_virNOG_elut.tidy	Arabidopsis_sprouts_WWC_2017	Athaliana_sproutsWWC_41a_02192017	ENOG411E09U	1	63.0649270722	arath	0.0023094688221709007	0.16666666666666666	0.12665435150073584	0.1581986143187067
arath_Arabidopsis_sprouts_WWC_2017_virNOG_elut.tidy	Arabidopsis_sprouts_WWC_2017	Athaliana_sproutsWWC_41a_02192017	ENOG411E09Y	1	67.9312436112	arath	0.0023094688221709007	1	0.4246860012784125	0.43648960739030024
arath_Arabidopsis_sprouts_WWC_2017_virNOG_elut.tidy	Arabidopsis_sprouts_WWC_2017	Athaliana_sproutsWWC_41a_02192017	ENOG411E0A1	8	287.976552059	arath	0.018475750577367205	0.38095238095238093	0.4210047528398438	0.34734411085450345
arath_Arabidopsis_sprouts_WWC_2017_virNOG_elut.tidy	Arabidopsis_sprouts_WWC_2017	Athaliana_sproutsWWC_41a_02192017	ENOG411E0AU	1	136.5486614	arath	0.0023094688221709007	0.09090909090909091	0.05819738518899303	0.058726492906631476
arath_Arabidopsis_sprouts_WWC_2017_virNOG_elut.tidy	Arabidopsis_sprouts_WWC_2017	Athaliana_sproutsWWC_41a_02192017	ENOG411E0B4	8	793.565539831	arath	0.018475750577367205	0.20512820512820512	0.250423412487056	0.09135232229920452
arath_Arabidopsis_sprouts_WWC_2017_virNOG_elut.tidy	Arabidopsis_sprouts_WWC_2017	Athaliana_sproutsWWC_41a_02192017	ENOG411E0B7	1	31.3364934053	arath	0.0023094688221709007	0.025	0.029375955014886632	0.023729792147806003
arath_Arabidopsis_sprouts_WWC_2017_virNOG_elut.tidy	Arabidopsis_sprouts_WWC_2017	Athaliana_sproutsWWC_41a_02192017	ENOG411E0BB	1	149.833568113	arath	0.0023094688221709007	0.08333333333333333	0.09897804753827401	0.036374133949191687
arath_Arabidopsis_sprouts_WWC_2017_virNOG_elut.tidy	Arabidopsis_sprouts_WWC_2017	Athaliana_sproutsWWC_41a_02192017	ENOG411E0BU	8	1311.99557848	arath	0.018475750577367205	1	0.5649965145584529	1
arath_Arabidopsis_sprouts_WWC_2017_virNOG_elut.tidy	Arabidopsis_sprouts_WWC_2017	Athaliana_sproutsWWC_41a_02192017	ENOG411E0DR	17	2825.9130247	arath	0.03926096997690531	0.4473684210526316	0.38650446339676114	0.24176492038410113
arath_Arabidopsis_sprouts_WWC_2017_virNOG_elut.tidy	Arabidopsis_sprouts_WWC_2017	Athaliana_sproutsWWC_41a_02192017	ENOG411E0E5	1	48.3401304439	arath	0.0023094688221709007	0.5	0.23031458887366527	0.21824480369515012
arath_Arabidopsis_sprouts_WWC_2017_virNOG_elut.tidy	Arabidopsis_sprouts_WWC_2017	Athaliana_sproutsWWC_41a_02192017	ENOG411E0FB	9	573.686308	arath	0.020785219399538105	0.2571428571428571	0.2897327784534435	0.17488253563749304
arath_Arabidopsis_sprouts_WWC_2017_virNOG_elut.tidy	Arabidopsis_sprouts_WWC_2017	Athaliana_sproutsWWC_41a_02192017	ENOG411E0GG	2	131.56998394	arath	0.004618937644341801	0.15384615384615385	0.2250100947377353	0.06715224729081543
arath_Arabidopsis_sprouts_WWC_2017_virNOG_elut.tidy	Arabidopsis_sprouts_WWC_2017	Athaliana_sproutsWWC_41a_02192017	ENOG411E0H2	2	291.201962886	arath	0.004618937644341801	1	1	1
arath_Arabidopsis_sprouts_WWC_2017_virNOG_elut.tidy	Arabidopsis_sprouts_WWC_2017	Athaliana_sproutsWWC_41a_02192017	ENOG411E0IA	1	157.862796559	arath	0.0023094688221709007	1	0.9927383720748836	0.3117782909930716
arath_Arabidopsis_sprouts_WWC_2017_virNOG_elut.tidy	Arabidopsis_sprouts_WWC_2017	Athaliana_sproutsWWC_41a_02192017	ENOG411E0IJ	1	222.354292978	arath	0.0023094688221709007	0.2	0.13987986365225832	0.10808314087759816
arath_Arabidopsis_sprouts_WWC_2017_virNOG_elut.tidy	Arabidopsis_sprouts_WWC_2017	Athaliana_sproutsWWC_41a_02192017	ENOG411E0JD	1	34.2524936114	arath	0.0023094688221709007	1	0.643703355271174	0.9976905311778291
arath_Arabidopsis_sprouts_WWC_2017_virNOG_elut.tidy	Arabidopsis_sprouts_WWC_2017	Athaliana_sproutsWWC_41a_02192017	ENOG411E0JE	1	106.355292793	arath	0.0023094688221709007	0.5	0.4911022472550818	0.23094688221709006
arath_Arabidopsis_sprouts_WWC_2017_virNOG_elut.tidy	Arabidopsis_sprouts_WWC_2017	Athaliana_sproutsWWC_41a_02192017	ENOG411E0JJ	1	63.31764627	arath	0.0023094688221709007	1	1	1
arath_Arabidopsis_sprouts_WWC_2017_virNOG_elut.tidy	Arabidopsis_sprouts_WWC_2017	Athaliana_sproutsWWC_41a_02192017	ENOG411E0MG	2	301.869099151	arath	0.004618937644341801	0.4	0.4854491789599387	0.21247113163972287
arath_Arabidopsis_sprouts_WWC_2017_virNOG_elut.tidy	Arabidopsis_sprouts_WWC_2017	Athaliana_sproutsWWC_41a_02192017	ENOG411E0N2	2	61.1651671632	arath	0.004618937644341801	1	0.516851541219299	0.4618937644341801
arath_Arabidopsis_sprouts_WWC_2017_virNOG_elut.tidy	Arabidopsis_sprouts_WWC_2017	Athaliana_sproutsWWC_41a_02192017	ENOG411E0SD	1	306.30628728	arath	0.0023094688221709007	0.5	0.3706304284110115	0.2840646651270208
arath_Arabidopsis_sprouts_WWC_2017_virNOG_elut.tidy	Arabidopsis_sprouts_WWC_2017	Athaliana_sproutsWWC_41a_02192017	ENOG411E0T5	1	197.933417772	arath	0.0023094688221709007	1	1	0.3117782909930716
arath_Arabidopsis_sprouts_WWC_2017_virNOG_elut.tidy	Arabidopsis_sprouts_WWC_2017	Athaliana_sproutsWWC_41a_02192017	ENOG411E0TQ	1	24.0197538711	arath	0.0023094688221709007	1	0.9169902172802827	0.4618937644341801
arath_Arabidopsis_sprouts_WWC_2017_virNOG_elut.tidy	Arabidopsis_sprouts_WWC_2017	Athaliana_sproutsWWC_41a_02192017	ENOG411E0TY	1	64.2777141313	arath	0.0023094688221709007	0.5	0.34345351491954296	0.21593533487297922
arath_Arabidopsis_sprouts_WWC_2017_virNOG_elut.tidy	Arabidopsis_sprouts_WWC_2017	Athaliana_sproutsWWC_41a_02192017	ENOG411E0U2	1	29.1584747341	arath	0.0023094688221709007	0.5	0.27092892783138006	0.23094688221709006
arath_Arabidopsis_sprouts_WWC_2017_virNOG_elut.tidy	Arabidopsis_sprouts_WWC_2017	Athaliana_sproutsWWC_41a_02192017	ENOG411E0U4	1	214.995562579	arath	0.0023094688221709007	0.058823529411764705	0.05319704993002979	0.052051874222774915
arath_Arabidopsis_sprouts_WWC_2017_virNOG_elut.tidy	Arabidopsis_sprouts_WWC_2017	Athaliana_sproutsWWC_41a_02192017	ENOG411E0UD	11	545.918928971	arath	0.025404157043879907	0.08148148148148149	0.09480534377772604	0.06981438713540329
arath_Arabidopsis_sprouts_WWC_2017_virNOG_elut.tidy	Arabidopsis_sprouts_WWC_2017	Athaliana_sproutsWWC_41a_02192017	ENOG411E0V4	1	80.2518276379	arath	0.0023094688221709007	0.125	0.12165213586893221	0.0779445727482679
arath_Arabidopsis_sprouts_WWC_2017_virNOG_elut.tidy	Arabidopsis_sprouts_WWC_2017	Athaliana_sproutsWWC_41a_02192017	ENOG411E0VC	1	121.736792685	arath	0.0023094688221709007	0.043478260869565216	0.02698861451070574	0.024500451852595643
arath_Arabidopsis_sprouts_WWC_2017_virNOG_elut.tidy	Arabidopsis_sprouts_WWC_2017	Athaliana_sproutsWWC_41a_02192017	ENOG411E0VU	1	61.1946153891	arath	0.0023094688221709007	1	0.7676628831093376	0.5242494226327944
arath_Arabidopsis_sprouts_WWC_2017_virNOG_elut.tidy	Arabidopsis_sprouts_WWC_2017	Athaliana_sproutsWWC_41a_02192017	ENOG411E0WJ	22	2800.43700698	arath	0.050808314087759814	0.8461538461538461	0.6278365616990939	0.39083318529046007
arath_Arabidopsis_sprouts_WWC_2017_virNOG_elut.tidy	Arabidopsis_sprouts_WWC_2017	Athaliana_sproutsWWC_41a_02192017	ENOG411E0Y8	1	53.1144853583	arath	0.0023094688221709007	0.3333333333333333	0.19723105920020242	0.14087759815242493
arath_Arabidopsis_sprouts_WWC_2017_virNOG_elut.tidy	Arabidopsis_sprouts_WWC_2017	Athaliana_sproutsWWC_41a_02192017	ENOG411E0YB	2	65.956850402	arath	0.004618937644341801	1	1	0.8221709006928407
arath_Arabidopsis_sprouts_WWC_2017_virNOG_elut.tidy	Arabidopsis_sprouts_WWC_2017	Athaliana_sproutsWWC_41a_02192017	ENOG411E0YD	1	70.1355387323	arath	0.0023094688221709007	0.013513513513513514	0.013781481318765667	0.007084451657199926
arath_Arabidopsis_sprouts_WWC_2017_virNOG_elut.tidy	Arabidopsis_sprouts_WWC_2017	Athaliana_sproutsWWC_41a_02192017	ENOG411E0ZK	9	898.426061939	arath	0.020785219399538105	0.15	0.19836440117361973	0.11501154734411084
arath_Arabidopsis_sprouts_WWC_2017_virNOG_elut.tidy	Arabidopsis_sprouts_WWC_2017	Athaliana_sproutsWWC_41a_02192017	ENOG411E11H	1	305.983955637	arath	0.0023094688221709007	0.02	0.037690748909037806	0.010161662817551964
arath_Arabidopsis_sprouts_WWC_2017_virNOG_elut.tidy	Arabidopsis_sprouts_WWC_2017	Athaliana_sproutsWWC_41a_02192017	ENOG411E138	1	50.7196267176	arath	0.0023094688221709007	1	0.722632496930129	1
arath_Arabidopsis_sprouts_WWC_2017_virNOG_elut.tidy	Arabidopsis_sprouts_WWC_2017	Athaliana_sproutsWWC_41a_02192017	ENOG411E13S	2	162.266171507	arath	0.004618937644341801	0.5	0.5188564635761433	0.21824480369515012
arath_Arabidopsis_sprouts_WWC_2017_virNOG_elut.tidy	Arabidopsis_sprouts_WWC_2017	Athaliana_sproutsWWC_41a_02192017	ENOG411E15G	48	12478.4469034	arath	0.11085450346420324	1	0.8358561221432859	0.7151903449303435
arath_Arabidopsis_sprouts_WWC_2017_virNOG_elut.tidy	Arabidopsis_sprouts_WWC_2017	Athaliana_sproutsWWC_41a_02192017	ENOG411E17D	20	1799.61275069	arath	0.046189376443418015	0.2564102564102564	0.32144888098550284	0.1283792962912648
arath_Arabidopsis_sprouts_WWC_2017_virNOG_elut.tidy	Arabidopsis_sprouts_WWC_2017	Athaliana_sproutsWWC_41a_02192017	ENOG411E17F	1	482.079672344	arath	0.0023094688221709007	1	0.9169902172788658	0.5404157043879907
arath_Arabidopsis_sprouts_WWC_2017_virNOG_elut.tidy	Arabidopsis_sprouts_WWC_2017	Athaliana_sproutsWWC_41a_02192017	ENOG411E185	7	1584.17782953	arath	0.016166281755196306	0.21875	0.3371779641420115	0.09548210161662819
arath_Arabidopsis_sprouts_WWC_2017_virNOG_elut.tidy	Arabidopsis_sprouts_WWC_2017	Athaliana_sproutsWWC_41a_02192017	ENOG411E19J	1	37.8841218458	arath	0.0023094688221709007	1	0.7132146134388792	0.5404157043879907
arath_Arabidopsis_sprouts_WWC_2017_virNOG_elut.tidy	Arabidopsis_sprouts_WWC_2017	Athaliana_sproutsWWC_41a_02192017	ENOG411E1AP	2	360.872001558	arath	0.004618937644341801	0.4	0.2045560324616244	0.2986913010007698
arath_Arabidopsis_sprouts_WWC_2017_virNOG_elut.tidy	Arabidopsis_sprouts_WWC_2017	Athaliana_sproutsWWC_41a_02192017	ENOG411E1KD	1	121.388973278	arath	0.0023094688221709007	1	1	0.5311778290993071
arath_Arabidopsis_sprouts_WWC_2017_virNOG_elut.tidy	Arabidopsis_sprouts_WWC_2017	Athaliana_sproutsWWC_41a_02192017	ENOG411E1UI	1	201.844385714	arath	0.0023094688221709007	1	1	1
arath_Arabidopsis_sprouts_WWC_2017_virNOG_elut.tidy	Arabidopsis_sprouts_WWC_2017	Athaliana_sproutsWWC_41a_02192017	ENOG411E1VK	1	132.67705268	arath	0.0023094688221709007	1	0.7734548398465421	0.44803695150115475
arath_Arabidopsis_sprouts_WWC_2017_virNOG_elut.tidy	Arabidopsis_sprouts_WWC_2017	Athaliana_sproutsWWC_41a_02192017	ENOG411E1VT	1	230.136978521	arath	0.0023094688221709007	1	1	1
arath_Arabidopsis_sprouts_WWC_2017_virNOG_elut.tidy	Arabidopsis_sprouts_WWC_2017	Athaliana_sproutsWWC_41a_02192017	ENOG411E22A	1	40.0938728976	arath	0.0023094688221709007	0.011494252873563218	0.005690851175802536	0.0035836585171617422
arath_Arabidopsis_sprouts_WWC_2017_virNOG_elut.tidy	Arabidopsis_sprouts_WWC_2017	Athaliana_sproutsWWC_41a_02192017	ENOG411E23P	1	55.1439822363	arath	0.0023094688221709007	1	0.5647578294456453	0.3117782909930716
arath_Arabidopsis_sprouts_WWC_2017_virNOG_elut.tidy	Arabidopsis_sprouts_WWC_2017	Athaliana_sproutsWWC_41a_02192017	ENOG411E26X	1	73.9505657274	arath	0.0023094688221709007	0.022222222222222223	0.020091065879424518	0.010540652572985136
arath_Arabidopsis_sprouts_WWC_2017_virNOG_elut.tidy	Arabidopsis_sprouts_WWC_2017	Athaliana_sproutsWWC_41a_02192017	ENOG411E272	4	367.755567569	arath	0.009237875288683603	1	1	1
arath_Arabidopsis_sprouts_WWC_2017_virNOG_elut.tidy	Arabidopsis_sprouts_WWC_2017	Athaliana_sproutsWWC_41a_02192017	ENOG411E2AQ	10	924.540890876	arath	0.023094688221709007	0.2564102564102564	0.2843457727427147	0.13619944335879672
arath_Arabidopsis_sprouts_WWC_2017_virNOG_elut.tidy	Arabidopsis_sprouts_WWC_2017	Athaliana_sproutsWWC_41a_02192017	ENOG411E2AU	15	1870.23998094	arath	0.03464203233256351	0.6818181818181818	0.5542314156108851	0.44487662574449977
arath_Arabidopsis_sprouts_WWC_2017_virNOG_elut.tidy	Arabidopsis_sprouts_WWC_2017	Athaliana_sproutsWWC_41a_02192017	ENOG411E2AV	1	100.203161904	arath	0.0023094688221709007	0.5	0.2638846332164795	0.11778290993071594
arath_Arabidopsis_sprouts_WWC_2017_virNOG_elut.tidy	Arabidopsis_sprouts_WWC_2017	Athaliana_sproutsWWC_41a_02192017	ENOG411E2DH	1	1660.57585042	arath	0.0023094688221709007	1	1	1
arath_Arabidopsis_sprouts_WWC_2017_virNOG_elut.tidy	Arabidopsis_sprouts_WWC_2017	Athaliana_sproutsWWC_41a_02192017	ENOG411E2DK	154	12292.7249602	arath	0.3556581986143187	0.41397849462365593	0.2096939927492197	0.7259324875826505
arath_Arabidopsis_sprouts_WWC_2017_virNOG_elut.tidy	Arabidopsis_sprouts_WWC_2017	Athaliana_sproutsWWC_41a_02192017	ENOG411E2IH	1	15.9035360525	arath	0.0023094688221709007	0.5	0.30003415633351216	0.5681293302540416
arath_Arabidopsis_sprouts_WWC_2017_virNOG_elut.tidy	Arabidopsis_sprouts_WWC_2017	Athaliana_sproutsWWC_41a_02192017	ENOG411E2J6	1	8.23924811619	arath	0.0023094688221709007	1	0.31782111948832487	0.34642032332563505
arath_Arabidopsis_sprouts_WWC_2017_virNOG_elut.tidy	Arabidopsis_sprouts_WWC_2017	Athaliana_sproutsWWC_41a_02192017	ENOG411E2JA	1	129.827778906	arath	0.0023094688221709007	0.03225806451612903	0.025571538952777466	0.01713476868062281
arath_Arabidopsis_sprouts_WWC_2017_virNOG_elut.tidy	Arabidopsis_sprouts_WWC_2017	Athaliana_sproutsWWC_41a_02192017	ENOG411E2JU	1	439.511799798	arath	0.0023094688221709007	0.125	0.18612550928127083	0.051385681293302544
arath_Arabidopsis_sprouts_WWC_2017_virNOG_elut.tidy	Arabidopsis_sprouts_WWC_2017	Athaliana_sproutsWWC_41a_02192017	ENOG411E2KA	1	61.6746734127	arath	0.0023094688221709007	0.125	0.08571136228849763	0.07592378752886836
arath_Arabidopsis_sprouts_WWC_2017_virNOG_elut.tidy	Arabidopsis_sprouts_WWC_2017	Athaliana_sproutsWWC_41a_02192017	ENOG411E2KZ	2	1585.87641187	arath	0.004618937644341801	0.1	0.07873018381910493	0.12009237875288682
arath_Arabidopsis_sprouts_WWC_2017_virNOG_elut.tidy	Arabidopsis_sprouts_WWC_2017	Athaliana_sproutsWWC_41a_02192017	ENOG411E2MK	1	280.333772598	arath	0.0023094688221709007	0.3333333333333333	0.35984197645733096	0.6505003849114703
arath_Arabidopsis_sprouts_WWC_2017_virNOG_elut.tidy	Arabidopsis_sprouts_WWC_2017	Athaliana_sproutsWWC_41a_02192017	ENOG411E2N7	5	718.210491781	arath	0.011547344110854504	0.4166666666666667	0.26727792407914674	0.19486143187066973
arath_Arabidopsis_sprouts_WWC_2017_virNOG_elut.tidy	Arabidopsis_sprouts_WWC_2017	Athaliana_sproutsWWC_41a_02192017	ENOG411E2NU	1	124.836848131	arath	0.0023094688221709007	0.3333333333333333	0.10268633419765892	0.1720554272517321
arath_Arabidopsis_sprouts_WWC_2017_virNOG_elut.tidy	Arabidopsis_sprouts_WWC_2017	Athaliana_sproutsWWC_41a_02192017	ENOG411E2PK	3	880.336309844	arath	0.006928406466512702	1	0.5426204149734408	1
arath_Arabidopsis_sprouts_WWC_2017_virNOG_elut.tidy	Arabidopsis_sprouts_WWC_2017	Athaliana_sproutsWWC_41a_02192017	ENOG411E2Q1	1	185.160181733	arath	0.0023094688221709007	1	1	0.5311778290993071
arath_Arabidopsis_sprouts_WWC_2017_virNOG_elut.tidy	Arabidopsis_sprouts_WWC_2017	Athaliana_sproutsWWC_41a_02192017	ENOG411E2Q6	2	422.203090715	arath	0.004618937644341801	0.07407407407407407	0.09316760237466679	0.038833290565392184
arath_Arabidopsis_sprouts_WWC_2017_virNOG_elut.tidy	Arabidopsis_sprouts_WWC_2017	Athaliana_sproutsWWC_41a_02192017	ENOG411E2QA	3	164.53227709	arath	0.006928406466512702	0.3	0.2820011824892981	0.20300230946882217
arath_Arabidopsis_sprouts_WWC_2017_virNOG_elut.tidy	Arabidopsis_sprouts_WWC_2017	Athaliana_sproutsWWC_41a_02192017	ENOG411E2RG	1	101.976935247	arath	0.0023094688221709007	0.3333333333333333	0.28755338039970985	0.13702848344880678
arath_Arabidopsis_sprouts_WWC_2017_virNOG_elut.tidy	Arabidopsis_sprouts_WWC_2017	Athaliana_sproutsWWC_41a_02192017	ENOG411E2S5	1	237.326744031	arath	0.0023094688221709007	0.14285714285714285	0.1618417378547127	0.058726492906631476
arath_Arabidopsis_sprouts_WWC_2017_virNOG_elut.tidy	Arabidopsis_sprouts_WWC_2017	Athaliana_sproutsWWC_41a_02192017	ENOG411E2S9	1	360.08836791	arath	0.0023094688221709007	0.14285714285714285	0.43216182379031864	0.08852963818321787
arath_Arabidopsis_sprouts_WWC_2017_virNOG_elut.tidy	Arabidopsis_sprouts_WWC_2017	Athaliana_sproutsWWC_41a_02192017	ENOG411E2TB	2	317.870299955	arath	0.004618937644341801	0.6666666666666666	0.5743571374080179	0.2986913010007698
arath_Arabidopsis_sprouts_WWC_2017_virNOG_elut.tidy	Arabidopsis_sprouts_WWC_2017	Athaliana_sproutsWWC_41a_02192017	ENOG411E2TI	4	1006.88157772	arath	0.009237875288683603	0.057971014492753624	0.05995567076875859	0.04993807945911571
arath_Arabidopsis_sprouts_WWC_2017_virNOG_elut.tidy	Arabidopsis_sprouts_WWC_2017	Athaliana_sproutsWWC_41a_02192017	ENOG411E2U1	1	106.150171688	arath	0.0023094688221709007	0.16666666666666666	0.20258777538616757	0.0873749037721324
arath_Arabidopsis_sprouts_WWC_2017_virNOG_elut.tidy	Arabidopsis_sprouts_WWC_2017	Athaliana_sproutsWWC_41a_02192017	ENOG411E2VH	7	3257.5136997	arath	0.016166281755196306	0.875	0.3461624645150999	0.40415704387990764
arath_Arabidopsis_sprouts_WWC_2017_virNOG_elut.tidy	Arabidopsis_sprouts_WWC_2017	Athaliana_sproutsWWC_41a_02192017	ENOG411E2WJ	79	21444.3163897	arath	0.18244803695150116	1	0.947488825916669	0.651600131969647
arath_Arabidopsis_sprouts_WWC_2017_virNOG_elut.tidy	Arabidopsis_sprouts_WWC_2017	Athaliana_sproutsWWC_41a_02192017	ENOG411E2WK	2	229.392708819	arath	0.004618937644341801	0.2222222222222222	0.21351403486075582	0.12405146816232267
arath_Arabidopsis_sprouts_WWC_2017_virNOG_elut.tidy	Arabidopsis_sprouts_WWC_2017	Athaliana_sproutsWWC_41a_02192017	ENOG411E2WR	1	224.267018079	arath	0.0023094688221709007	1	0.9822044945062869	0.4618937644341801
arath_Arabidopsis_sprouts_WWC_2017_virNOG_elut.tidy	Arabidopsis_sprouts_WWC_2017	Athaliana_sproutsWWC_41a_02192017	ENOG411E2WU	1	212.785345478	arath	0.0023094688221709007	0.07142857142857142	0.03771273058307791	0.0163312438139228
arath_Arabidopsis_sprouts_WWC_2017_virNOG_elut.tidy	Arabidopsis_sprouts_WWC_2017	Athaliana_sproutsWWC_41a_02192017	ENOG411E2X1	3	578.683575492	arath	0.006928406466512702	0.75	0.6812063429639518	0.3273672055427252
arath_Arabidopsis_sprouts_WWC_2017_virNOG_elut.tidy	Arabidopsis_sprouts_WWC_2017	Athaliana_sproutsWWC_41a_02192017	ENOG411E2Y2	1	253.515054757	arath	0.0023094688221709007	0.0625	0.049094878848166296	0.014289838337182446
arath_Arabidopsis_sprouts_WWC_2017_virNOG_elut.tidy	Arabidopsis_sprouts_WWC_2017	Athaliana_sproutsWWC_41a_02192017	ENOG411E2Y4	1	176.79027489999999	arath	0.0023094688221709007	1	1	0.44803695150115475
arath_Arabidopsis_sprouts_WWC_2017_virNOG_elut.tidy	Arabidopsis_sprouts_WWC_2017	Athaliana_sproutsWWC_41a_02192017	ENOG411E2YE	1	282.182752326	arath	0.0023094688221709007	0.08333333333333333	0.05082675561550028	0.03618167821401078
arath_Arabidopsis_sprouts_WWC_2017_virNOG_elut.tidy	Arabidopsis_sprouts_WWC_2017	Athaliana_sproutsWWC_41a_02192017	ENOG411E30T	1	132.558006424	arath	0.0023094688221709007	1	0.7915364152440507	1
arath_Arabidopsis_sprouts_WWC_2017_virNOG_elut.tidy	Arabidopsis_sprouts_WWC_2017	Athaliana_sproutsWWC_41a_02192017	ENOG411E30Z	5	839.823444801	arath	0.011547344110854504	0.13513513513513514	0.060717557781604294	0.058672991698395856
arath_Arabidopsis_sprouts_WWC_2017_virNOG_elut.tidy	Arabidopsis_sprouts_WWC_2017	Athaliana_sproutsWWC_41a_02192017	ENOG411E31A	10	1249.24834016	arath	0.023094688221709007	0.2777777777777778	0.2962928002447088	0.15588914549653582
arath_Arabidopsis_sprouts_WWC_2017_virNOG_elut.tidy	Arabidopsis_sprouts_WWC_2017	Athaliana_sproutsWWC_41a_02192017	ENOG411E31C	6	667.039939256	arath	0.013856812933025405	0.375	0.40383589520176705	0.1745958429561201
arath_Arabidopsis_sprouts_WWC_2017_virNOG_elut.tidy	Arabidopsis_sprouts_WWC_2017	Athaliana_sproutsWWC_41a_02192017	ENOG411E325	2	1116.0407793	arath	0.004618937644341801	0.18181818181818182	0.2430951338010086	0.1310623556581986
arath_Arabidopsis_sprouts_WWC_2017_virNOG_elut.tidy	Arabidopsis_sprouts_WWC_2017	Athaliana_sproutsWWC_41a_02192017	ENOG411E32H	3	819.484471214	arath	0.006928406466512702	1	0.6862552307019634	1
arath_Arabidopsis_sprouts_WWC_2017_virNOG_elut.tidy	Arabidopsis_sprouts_WWC_2017	Athaliana_sproutsWWC_41a_02192017	ENOG411E32I	1	145.538821716	arath	0.0023094688221709007	0.3333333333333333	0.3040837346065932	0.1493456505003849
arath_Arabidopsis_sprouts_WWC_2017_virNOG_elut.tidy	Arabidopsis_sprouts_WWC_2017	Athaliana_sproutsWWC_41a_02192017	ENOG411E32J	3	364.194302863	arath	0.006928406466512702	0.13043478260869565	0.0827224485692892	0.053619841349533084
arath_Arabidopsis_sprouts_WWC_2017_virNOG_elut.tidy	Arabidopsis_sprouts_WWC_2017	Athaliana_sproutsWWC_41a_02192017	ENOG411E33A	2	301.243843535	arath	0.004618937644341801	0.25	0.26775737806912203	0.21420323325635102
arath_Arabidopsis_sprouts_WWC_2017_virNOG_elut.tidy	Arabidopsis_sprouts_WWC_2017	Athaliana_sproutsWWC_41a_02192017	ENOG411E33B	1	138.241238548	arath	0.0023094688221709007	0.14285714285714285	0.14924240882029072	0.10277136258660509
arath_Arabidopsis_sprouts_WWC_2017_virNOG_elut.tidy	Arabidopsis_sprouts_WWC_2017	Athaliana_sproutsWWC_41a_02192017	ENOG411E34T	1	106.385272539	arath	0.0023094688221709007	0.038461538461538464	0.04564919184797039	0.023094688221709004
arath_Arabidopsis_sprouts_WWC_2017_virNOG_elut.tidy	Arabidopsis_sprouts_WWC_2017	Athaliana_sproutsWWC_41a_02192017	ENOG411E35E	3	465.814241906	arath	0.006928406466512702	1	0.5647417290627151	0.43418013856812937
arath_Arabidopsis_sprouts_WWC_2017_virNOG_elut.tidy	Arabidopsis_sprouts_WWC_2017	Athaliana_sproutsWWC_41a_02192017	ENOG411E369	15	2481.49140063	arath	0.03464203233256351	0.6	0.45825792461604864	0.5600461893764433
arath_Arabidopsis_sprouts_WWC_2017_virNOG_elut.tidy	Arabidopsis_sprouts_WWC_2017	Athaliana_sproutsWWC_41a_02192017	ENOG411E36A	6	1531.03209539	arath	0.013856812933025405	0.8571428571428571	0.6859840914004951	0.395908940943583
arath_Arabidopsis_sprouts_WWC_2017_virNOG_elut.tidy	Arabidopsis_sprouts_WWC_2017	Athaliana_sproutsWWC_41a_02192017	ENOG411E371	6	1645.42766446	arath	0.013856812933025405	0.75	0.8922315637087027	0.3464203233256351
arath_Arabidopsis_sprouts_WWC_2017_virNOG_elut.tidy	Arabidopsis_sprouts_WWC_2017	Athaliana_sproutsWWC_41a_02192017	ENOG411E377	1	75.9665243139	arath	0.0023094688221709007	0.5	0.5803253621549666	0.26558891454965355
arath_Arabidopsis_sprouts_WWC_2017_virNOG_elut.tidy	Arabidopsis_sprouts_WWC_2017	Athaliana_sproutsWWC_41a_02192017	ENOG411E37T	1	53.3661681861	arath	0.0023094688221709007	1	0.5112060095971838	0.5080831408775982
arath_Arabidopsis_sprouts_WWC_2017_virNOG_elut.tidy	Arabidopsis_sprouts_WWC_2017	Athaliana_sproutsWWC_41a_02192017	ENOG411E38C	10	1184.62663437	arath	0.023094688221709007	1	1	1
arath_Arabidopsis_sprouts_WWC_2017_virNOG_elut.tidy	Arabidopsis_sprouts_WWC_2017	Athaliana_sproutsWWC_41a_02192017	ENOG411E38X	1	291.703953585	arath	0.0023094688221709007	0.14285714285714285	0.10589440811750041	0.08116133289343451
arath_Arabidopsis_sprouts_WWC_2017_virNOG_elut.tidy	Arabidopsis_sprouts_WWC_2017	Athaliana_sproutsWWC_41a_02192017	ENOG411E38Y	2	130.115517778	arath	0.004618937644341801	0.10526315789473684	0.07954513653230687	0.056686961998740286
arath_Arabidopsis_sprouts_WWC_2017_virNOG_elut.tidy	Arabidopsis_sprouts_WWC_2017	Athaliana_sproutsWWC_41a_02192017	ENOG411E39B	3	755.41747064	arath	0.006928406466512702	0.3333333333333333	0.15888522306257352	0.1371824480369515
arath_Arabidopsis_sprouts_WWC_2017_virNOG_elut.tidy	Arabidopsis_sprouts_WWC_2017	Athaliana_sproutsWWC_41a_02192017	ENOG411E3AE	9	1507.7514518	arath	0.020785219399538105	0.375	0.21709332276968024	0.20265588914549654
arath_Arabidopsis_sprouts_WWC_2017_virNOG_elut.tidy	Arabidopsis_sprouts_WWC_2017	Athaliana_sproutsWWC_41a_02192017	ENOG411E3B1	1	39.3355503743	arath	0.0023094688221709007	0.5	0.3034323987692052	0.41108545034642036
arath_Arabidopsis_sprouts_WWC_2017_virNOG_elut.tidy	Arabidopsis_sprouts_WWC_2017	Athaliana_sproutsWWC_41a_02192017	ENOG411E3B3	4	949.011908295	arath	0.009237875288683603	0.5	0.32040443550768705	0.6004618937644342
arath_Arabidopsis_sprouts_WWC_2017_virNOG_elut.tidy	Arabidopsis_sprouts_WWC_2017	Athaliana_sproutsWWC_41a_02192017	ENOG411E3B8	1	83.7749969627	arath	0.0023094688221709007	1	0.7098414960462318	1
arath_Arabidopsis_sprouts_WWC_2017_virNOG_elut.tidy	Arabidopsis_sprouts_WWC_2017	Athaliana_sproutsWWC_41a_02192017	ENOG411E3BJ	101	9513.64297745	arath	0.23325635103926096	1	0.922169330330665	0.7775211701308699
arath_Arabidopsis_sprouts_WWC_2017_virNOG_elut.tidy	Arabidopsis_sprouts_WWC_2017	Athaliana_sproutsWWC_41a_02192017	ENOG411E3CQ	1	158.333443406	arath	0.0023094688221709007	1	1	1
arath_Arabidopsis_sprouts_WWC_2017_virNOG_elut.tidy	Arabidopsis_sprouts_WWC_2017	Athaliana_sproutsWWC_41a_02192017	ENOG411E3CT	1	140.876951579	arath	0.0023094688221709007	0.5	0.3805557358831392	0.23556581986143188
arath_Arabidopsis_sprouts_WWC_2017_virNOG_elut.tidy	Arabidopsis_sprouts_WWC_2017	Athaliana_sproutsWWC_41a_02192017	ENOG411E3EP	4	801.934087716	arath	0.009237875288683603	0.5	0.192669567635411	1
arath_Arabidopsis_sprouts_WWC_2017_virNOG_elut.tidy	Arabidopsis_sprouts_WWC_2017	Athaliana_sproutsWWC_41a_02192017	ENOG411E3FA	1	429.15293583	arath	0.0023094688221709007	0.09090909090909091	0.12607162248379367	0.0512282175099727
arath_Arabidopsis_sprouts_WWC_2017_virNOG_elut.tidy	Arabidopsis_sprouts_WWC_2017	Athaliana_sproutsWWC_41a_02192017	ENOG411E3GH	14	1567.82569131	arath	0.03233256351039261	1	0.5860300481712399	0.5878647910980475
arath_Arabidopsis_sprouts_WWC_2017_virNOG_elut.tidy	Arabidopsis_sprouts_WWC_2017	Athaliana_sproutsWWC_41a_02192017	ENOG411E3HF	2	501.969498949	arath	0.004618937644341801	0.5	0.5527172758392579	0.8221709006928407
arath_Arabidopsis_sprouts_WWC_2017_virNOG_elut.tidy	Arabidopsis_sprouts_WWC_2017	Athaliana_sproutsWWC_41a_02192017	ENOG411E3K3	9	4138.26045264	arath	0.020785219399538105	1	0.6921713265168737	0.5196304849884527
arath_Arabidopsis_sprouts_WWC_2017_virNOG_elut.tidy	Arabidopsis_sprouts_WWC_2017	Athaliana_sproutsWWC_41a_02192017	ENOG411E3K7	1	235.510757468	arath	0.0023094688221709007	0.1	0.07684819565496159	0.08458429561200924
arath_Arabidopsis_sprouts_WWC_2017_virNOG_elut.tidy	Arabidopsis_sprouts_WWC_2017	Athaliana_sproutsWWC_41a_02192017	ENOG411E3KF	3	445.658817977	arath	0.006928406466512702	0.75	0.302197414805724	0.1766743648960739
arath_Arabidopsis_sprouts_WWC_2017_virNOG_elut.tidy	Arabidopsis_sprouts_WWC_2017	Athaliana_sproutsWWC_41a_02192017	ENOG411E3KJ	1	83.888718678	arath	0.0023094688221709007	0.14285714285714285	0.11309773604611961	0.07588254701418673
arath_Arabidopsis_sprouts_WWC_2017_virNOG_elut.tidy	Arabidopsis_sprouts_WWC_2017	Athaliana_sproutsWWC_41a_02192017	ENOG411E3KM	5	613.171042944	arath	0.011547344110854504	0.25	0.28102751379571256	0.1310623556581986
arath_Arabidopsis_sprouts_WWC_2017_virNOG_elut.tidy	Arabidopsis_sprouts_WWC_2017	Athaliana_sproutsWWC_41a_02192017	ENOG411E3M7	1	494.572590682	arath	0.0023094688221709007	0.3333333333333333	0.21160605236714883	0.19399538106235567
arath_Arabidopsis_sprouts_WWC_2017_virNOG_elut.tidy	Arabidopsis_sprouts_WWC_2017	Athaliana_sproutsWWC_41a_02192017	ENOG411E3MR	7	768.95717975	arath	0.016166281755196306	0.7	0.19697298908817346	0.2748267898383372
arath_Arabidopsis_sprouts_WWC_2017_virNOG_elut.tidy	Arabidopsis_sprouts_WWC_2017	Athaliana_sproutsWWC_41a_02192017	ENOG411E3NR	5	731.413475351	arath	0.011547344110854504	0.17857142857142858	0.11751932500399936	0.15829484218629716
arath_Arabidopsis_sprouts_WWC_2017_virNOG_elut.tidy	Arabidopsis_sprouts_WWC_2017	Athaliana_sproutsWWC_41a_02192017	ENOG411E3P6	4	989.377211667	arath	0.009237875288683603	0.6666666666666666	0.5562147782819373	0.6158583525789069
arath_Arabidopsis_sprouts_WWC_2017_virNOG_elut.tidy	Arabidopsis_sprouts_WWC_2017	Athaliana_sproutsWWC_41a_02192017	ENOG411E3PM	1	337.817179808	arath	0.0023094688221709007	0.3333333333333333	0.2116060523677547	0.19399538106235567
arath_Arabidopsis_sprouts_WWC_2017_virNOG_elut.tidy	Arabidopsis_sprouts_WWC_2017	Athaliana_sproutsWWC_41a_02192017	ENOG411E3PX	4	418.680879207	arath	0.009237875288683603	0.16	0.10077161195957172	0.22762124711316398
arath_Arabidopsis_sprouts_WWC_2017_virNOG_elut.tidy	Arabidopsis_sprouts_WWC_2017	Athaliana_sproutsWWC_41a_02192017	ENOG411E3QT	11	1501.28892247	arath	0.025404157043879907	0.44	0.3078600691849138	0.23066974595842957
arath_Arabidopsis_sprouts_WWC_2017_virNOG_elut.tidy	Arabidopsis_sprouts_WWC_2017	Athaliana_sproutsWWC_41a_02192017	ENOG411E3RI	1	145.445137248	arath	0.0023094688221709007	1	0.5711026846690218	0.7598152424942263
arath_Arabidopsis_sprouts_WWC_2017_virNOG_elut.tidy	Arabidopsis_sprouts_WWC_2017	Athaliana_sproutsWWC_41a_02192017	ENOG411E3RU	2	843.31362936	arath	0.004618937644341801	0.1	0.09775283660251044	0.05404157043879908
arath_Arabidopsis_sprouts_WWC_2017_virNOG_elut.tidy	Arabidopsis_sprouts_WWC_2017	Athaliana_sproutsWWC_41a_02192017	ENOG411E3SI	2	230.9029383	arath	0.004618937644341801	0.046511627906976744	0.015149053839235292	0.02011472845116591
arath_Arabidopsis_sprouts_WWC_2017_virNOG_elut.tidy	Arabidopsis_sprouts_WWC_2017	Athaliana_sproutsWWC_41a_02192017	ENOG411E3SK	1	183.922686784	arath	0.0023094688221709007	0.25	0.3345046175423802	0.21824480369515012
arath_Arabidopsis_sprouts_WWC_2017_virNOG_elut.tidy	Arabidopsis_sprouts_WWC_2017	Athaliana_sproutsWWC_41a_02192017	ENOG411E3TD	2	336.629137738	arath	0.004618937644341801	0.3333333333333333	0.14122997102025103	0.5080831408775982
arath_Arabidopsis_sprouts_WWC_2017_virNOG_elut.tidy	Arabidopsis_sprouts_WWC_2017	Athaliana_sproutsWWC_41a_02192017	ENOG411E3WF	1	222.172095098	arath	0.0023094688221709007	0.5	0.27502915400578365	0.11431870669745957
arath_Arabidopsis_sprouts_WWC_2017_virNOG_elut.tidy	Arabidopsis_sprouts_WWC_2017	Athaliana_sproutsWWC_41a_02192017	ENOG411E3YR	1	210.675077589	arath	0.0023094688221709007	0.3333333333333333	0.21496028294880584	0.0939183987682833
arath_Arabidopsis_sprouts_WWC_2017_virNOG_elut.tidy	Arabidopsis_sprouts_WWC_2017	Athaliana_sproutsWWC_41a_02192017	ENOG411E3Z5	1	397.159529303	arath	0.0023094688221709007	1	0.8172718029505833	0.44803695150115475
arath_Arabidopsis_sprouts_WWC_2017_virNOG_elut.tidy	Arabidopsis_sprouts_WWC_2017	Athaliana_sproutsWWC_41a_02192017	ENOG411E40C	2	641.56923796	arath	0.004618937644341801	0.5	0.2717850017533022	0.22863741339491914
arath_Arabidopsis_sprouts_WWC_2017_virNOG_elut.tidy	Arabidopsis_sprouts_WWC_2017	Athaliana_sproutsWWC_41a_02192017	ENOG411E41U	1	113.482193856	arath	0.0023094688221709007	0.2	0.16010747294474706	0.10854503464203233
arath_Arabidopsis_sprouts_WWC_2017_virNOG_elut.tidy	Arabidopsis_sprouts_WWC_2017	Athaliana_sproutsWWC_41a_02192017	ENOG411E421	5	822.615668071	arath	0.011547344110854504	0.15625	0.11432207244219218	0.08729792147806005
arath_Arabidopsis_sprouts_WWC_2017_virNOG_elut.tidy	Arabidopsis_sprouts_WWC_2017	Athaliana_sproutsWWC_41a_02192017	ENOG411E439	7	1450.68654853	arath	0.016166281755196306	1	0.6294324338599869	0.4618937644341801
arath_Arabidopsis_sprouts_WWC_2017_virNOG_elut.tidy	Arabidopsis_sprouts_WWC_2017	Athaliana_sproutsWWC_41a_02192017	ENOG411E43J	15	7533.8369001	arath	0.03464203233256351	0.26785714285714285	0.270250490880227	0.14042395249092707
arath_Arabidopsis_sprouts_WWC_2017_virNOG_elut.tidy	Arabidopsis_sprouts_WWC_2017	Athaliana_sproutsWWC_41a_02192017	ENOG411E440	3	1818.28797735	arath	0.006928406466512702	0.033707865168539325	0.027035868103390932	0.02584529153800244
arath_Arabidopsis_sprouts_WWC_2017_virNOG_elut.tidy	Arabidopsis_sprouts_WWC_2017	Athaliana_sproutsWWC_41a_02192017	ENOG411E45F	1	189.95293881	arath	0.0023094688221709007	0.25	0.14211487058812267	0.3002309468822171
arath_Arabidopsis_sprouts_WWC_2017_virNOG_elut.tidy	Arabidopsis_sprouts_WWC_2017	Athaliana_sproutsWWC_41a_02192017	ENOG411E45T	1	70.3315888765	arath	0.0023094688221709007	1	0.5824192446444023	0.5404157043879907
arath_Arabidopsis_sprouts_WWC_2017_virNOG_elut.tidy	Arabidopsis_sprouts_WWC_2017	Athaliana_sproutsWWC_41a_02192017	ENOG411E460	2	250.163732957	arath	0.004618937644341801	0.18181818181818182	0.10966658569850869	0.08729792147806005
arath_Arabidopsis_sprouts_WWC_2017_virNOG_elut.tidy	Arabidopsis_sprouts_WWC_2017	Athaliana_sproutsWWC_41a_02192017	ENOG411E46A	3	760.003433281	arath	0.006928406466512702	0.125	0.20224667588239614	0.07621247113163973
arath_Arabidopsis_sprouts_WWC_2017_virNOG_elut.tidy	Arabidopsis_sprouts_WWC_2017	Athaliana_sproutsWWC_41a_02192017	ENOG411E47M	1	115.273577826	arath	0.0023094688221709007	0.3333333333333333	0.30566340575937156	0.18013856812933027
arath_Arabidopsis_sprouts_WWC_2017_virNOG_elut.tidy	Arabidopsis_sprouts_WWC_2017	Athaliana_sproutsWWC_41a_02192017	ENOG411E484	3	131.291001824	arath	0.006928406466512702	0.028846153846153848	0.02885678020562132	0.02145141232901048
arath_Arabidopsis_sprouts_WWC_2017_virNOG_elut.tidy	Arabidopsis_sprouts_WWC_2017	Athaliana_sproutsWWC_41a_02192017	ENOG411E48E	1	3.72826253409	arath	0.0023094688221709007	0.25	0.10359425512696757	0.11547344110854503
arath_Arabidopsis_sprouts_WWC_2017_virNOG_elut.tidy	Arabidopsis_sprouts_WWC_2017	Athaliana_sproutsWWC_41a_02192017	ENOG411E49C	7	1488.56551172	arath	0.016166281755196306	0.3888888888888889	0.379627511581185	0.2323903002309469
arath_Arabidopsis_sprouts_WWC_2017_virNOG_elut.tidy	Arabidopsis_sprouts_WWC_2017	Athaliana_sproutsWWC_41a_02192017	ENOG411E49T	1	389.016330321	arath	0.0023094688221709007	0.16666666666666666	0.11813484283071399	0.12779060816012316
arath_Arabidopsis_sprouts_WWC_2017_virNOG_elut.tidy	Arabidopsis_sprouts_WWC_2017	Athaliana_sproutsWWC_41a_02192017	ENOG411E4AI	1	11.8616415431	arath	0.0023094688221709007	1	0.39506339615337865	0.41108545034642036
arath_Arabidopsis_sprouts_WWC_2017_virNOG_elut.tidy	Arabidopsis_sprouts_WWC_2017	Athaliana_sproutsWWC_41a_02192017	ENOG411E4FJ	6	687.881449304	arath	0.013856812933025405	0.15384615384615385	0.1173546421046128	0.0512282175099727
arath_Arabidopsis_sprouts_WWC_2017_virNOG_elut.tidy	Arabidopsis_sprouts_WWC_2017	Athaliana_sproutsWWC_41a_02192017	ENOG411E4FR	52	2547.00995582	arath	0.12009237875288684	0.7647058823529411	0.7052018864894825	0.35321287868496126
arath_Arabidopsis_sprouts_WWC_2017_virNOG_elut.tidy	Arabidopsis_sprouts_WWC_2017	Athaliana_sproutsWWC_41a_02192017	ENOG411E4G8	5	972.520892601	arath	0.011547344110854504	0.05	0.05225563273895436	0.026558891454965358
arath_Arabidopsis_sprouts_WWC_2017_virNOG_elut.tidy	Arabidopsis_sprouts_WWC_2017	Athaliana_sproutsWWC_41a_02192017	ENOG411E4GQ	1	269.916488758	arath	0.0023094688221709007	0.25	0.26326404775800105	0.11200923787528869
arath_Arabidopsis_sprouts_WWC_2017_virNOG_elut.tidy	Arabidopsis_sprouts_WWC_2017	Athaliana_sproutsWWC_41a_02192017	ENOG411E4H2	2	312.055926408	arath	0.004618937644341801	0.18181818181818182	0.1297995103088721	0.07894184337602352
arath_Arabidopsis_sprouts_WWC_2017_virNOG_elut.tidy	Arabidopsis_sprouts_WWC_2017	Athaliana_sproutsWWC_41a_02192017	ENOG411E4IR	1	83.9266945579	arath	0.0023094688221709007	0.16666666666666666	0.13508707188755656	0.14087759815242493
arath_Arabidopsis_sprouts_WWC_2017_virNOG_elut.tidy	Arabidopsis_sprouts_WWC_2017	Athaliana_sproutsWWC_41a_02192017	ENOG411E4JH	4	674.289298869	arath	0.009237875288683603	1	0.9143720966066169	1
arath_Arabidopsis_sprouts_WWC_2017_virNOG_elut.tidy	Arabidopsis_sprouts_WWC_2017	Athaliana_sproutsWWC_41a_02192017	ENOG411E4KP	5	2260.90327169	arath	0.011547344110854504	0.5555555555555556	0.40065138647306914	0.25660764690787785
arath_Arabidopsis_sprouts_WWC_2017_virNOG_elut.tidy	Arabidopsis_sprouts_WWC_2017	Athaliana_sproutsWWC_41a_02192017	ENOG411E4NF	1	38.4954460711	arath	0.0023094688221709007	0.07142857142857142	0.09978274711170389	0.03117782909930716
arath_Arabidopsis_sprouts_WWC_2017_virNOG_elut.tidy	Arabidopsis_sprouts_WWC_2017	Athaliana_sproutsWWC_41a_02192017	ENOG411E4PP	1	147.472554312	arath	0.0023094688221709007	0.07142857142857142	0.059225501165223064	0.017587493338070703
arath_Arabidopsis_sprouts_WWC_2017_virNOG_elut.tidy	Arabidopsis_sprouts_WWC_2017	Athaliana_sproutsWWC_41a_02192017	ENOG411E4PZ	3	362.488402109	arath	0.006928406466512702	0.6	0.5408727798100521	0.6426096997690531
arath_Arabidopsis_sprouts_WWC_2017_virNOG_elut.tidy	Arabidopsis_sprouts_WWC_2017	Athaliana_sproutsWWC_41a_02192017	ENOG411E4QM	1	161.831414349	arath	0.0023094688221709007	0.5	0.30343239877006095	0.21824480369515012
arath_Arabidopsis_sprouts_WWC_2017_virNOG_elut.tidy	Arabidopsis_sprouts_WWC_2017	Athaliana_sproutsWWC_41a_02192017	ENOG411E4RA	1	151.917070252	arath	0.0023094688221709007	1	1	1
arath_Arabidopsis_sprouts_WWC_2017_virNOG_elut.tidy	Arabidopsis_sprouts_WWC_2017	Athaliana_sproutsWWC_41a_02192017	ENOG411E4RC	1	166.830395211	arath	0.0023094688221709007	1	0.33279423319697915	0.4341801385681293
arath_Arabidopsis_sprouts_WWC_2017_virNOG_elut.tidy	Arabidopsis_sprouts_WWC_2017	Athaliana_sproutsWWC_41a_02192017	ENOG411E4RK	1	435.755288689	arath	0.0023094688221709007	0.125	0.1527791605371965	0.08458429561200924
arath_Arabidopsis_sprouts_WWC_2017_virNOG_elut.tidy	Arabidopsis_sprouts_WWC_2017	Athaliana_sproutsWWC_41a_02192017	ENOG411E4RQ	2	729.456079788	arath	0.004618937644341801	0.2857142857142857	0.20718851025374788	0.14516661167931377
arath_Arabidopsis_sprouts_WWC_2017_virNOG_elut.tidy	Arabidopsis_sprouts_WWC_2017	Athaliana_sproutsWWC_41a_02192017	ENOG411E4RR	2	598.302716045	arath	0.004618937644341801	0.10526315789473684	0.10186421991761689	0.0793617467982364
arath_Arabidopsis_sprouts_WWC_2017_virNOG_elut.tidy	Arabidopsis_sprouts_WWC_2017	Athaliana_sproutsWWC_41a_02192017	ENOG411E4RY	5	361.807879447	arath	0.011547344110854504	0.0684931506849315	0.04958160631139461	0.023094688221709007
arath_Arabidopsis_sprouts_WWC_2017_virNOG_elut.tidy	Arabidopsis_sprouts_WWC_2017	Athaliana_sproutsWWC_41a_02192017	ENOG411E4SC	1	262.970309615	arath	0.0023094688221709007	0.09090909090909091	0.11421742834968814	0.048288893554482466
arath_Arabidopsis_sprouts_WWC_2017_virNOG_elut.tidy	Arabidopsis_sprouts_WWC_2017	Athaliana_sproutsWWC_41a_02192017	ENOG411E4SP	15	4455.14824821	arath	0.03464203233256351	0.9375	0.9619945254830423	0.4330254041570438
arath_Arabidopsis_sprouts_WWC_2017_virNOG_elut.tidy	Arabidopsis_sprouts_WWC_2017	Athaliana_sproutsWWC_41a_02192017	ENOG411E4SR	1	33.7423682802	arath	0.0023094688221709007	0.041666666666666664	0.03685653649135296	0.017128560431100847
arath_Arabidopsis_sprouts_WWC_2017_virNOG_elut.tidy	Arabidopsis_sprouts_WWC_2017	Athaliana_sproutsWWC_41a_02192017	ENOG411E4SU	5	1311.7504831	arath	0.011547344110854504	0.625	0.5498243291475337	0.19486143187066973
arath_Arabidopsis_sprouts_WWC_2017_virNOG_elut.tidy	Arabidopsis_sprouts_WWC_2017	Athaliana_sproutsWWC_41a_02192017	ENOG411E4TI	1	69.9223317861	arath	0.0023094688221709007	0.5	0.24518154088494193	0.21824480369515012
arath_Arabidopsis_sprouts_WWC_2017_virNOG_elut.tidy	Arabidopsis_sprouts_WWC_2017	Athaliana_sproutsWWC_41a_02192017	ENOG411E4UF	6	1176.81781622	arath	0.013856812933025405	1	0.9673226082219568	0.4618937644341802
arath_Arabidopsis_sprouts_WWC_2017_virNOG_elut.tidy	Arabidopsis_sprouts_WWC_2017	Athaliana_sproutsWWC_41a_02192017	ENOG411E4VW	3	960.374678019	arath	0.006928406466512702	0.5	0.6205562364854912	0.3381062355658199
arath_Arabidopsis_sprouts_WWC_2017_virNOG_elut.tidy	Arabidopsis_sprouts_WWC_2017	Athaliana_sproutsWWC_41a_02192017	ENOG411E4W8	1	267.910503293	arath	0.0023094688221709007	0.3333333333333333	0.12942649881061397	0.18937644341801385
arath_Arabidopsis_sprouts_WWC_2017_virNOG_elut.tidy	Arabidopsis_sprouts_WWC_2017	Athaliana_sproutsWWC_41a_02192017	ENOG411E4W9	3	603.993020797	arath	0.006928406466512702	0.6	0.455167936478401	0.27713625866050806
arath_Arabidopsis_sprouts_WWC_2017_virNOG_elut.tidy	Arabidopsis_sprouts_WWC_2017	Athaliana_sproutsWWC_41a_02192017	ENOG411E4WD	9	1339.27603504	arath	0.020785219399538105	0.1125	0.15818909685645843	0.05612009237875289
arath_Arabidopsis_sprouts_WWC_2017_virNOG_elut.tidy	Arabidopsis_sprouts_WWC_2017	Athaliana_sproutsWWC_41a_02192017	ENOG411E4WH	1	120.585072792	arath	0.0023094688221709007	1	1	0.43648960739030024
arath_Arabidopsis_sprouts_WWC_2017_virNOG_elut.tidy	Arabidopsis_sprouts_WWC_2017	Athaliana_sproutsWWC_41a_02192017	ENOG411E4WW	1	362.097789606	arath	0.0023094688221709007	1	0.6437033552698194	0.4618937644341801
arath_Arabidopsis_sprouts_WWC_2017_virNOG_elut.tidy	Arabidopsis_sprouts_WWC_2017	Athaliana_sproutsWWC_41a_02192017	ENOG411E4X0	2	360.54372184	arath	0.004618937644341801	0.6666666666666666	0.7572873594636816	0.2909930715935335
arath_Arabidopsis_sprouts_WWC_2017_virNOG_elut.tidy	Arabidopsis_sprouts_WWC_2017	Athaliana_sproutsWWC_41a_02192017	ENOG411E4X2	10	3231.26916389	arath	0.023094688221709007	1	0.8574742360061388	0.5600461893764435
arath_Arabidopsis_sprouts_WWC_2017_virNOG_elut.tidy	Arabidopsis_sprouts_WWC_2017	Athaliana_sproutsWWC_41a_02192017	ENOG411E4X5	2	925.427961457	arath	0.004618937644341801	0.08	0.09536327642424605	0.07351809083910701
arath_Arabidopsis_sprouts_WWC_2017_virNOG_elut.tidy	Arabidopsis_sprouts_WWC_2017	Athaliana_sproutsWWC_41a_02192017	ENOG411E4XB	5	561.490845557	arath	0.011547344110854504	1	0.7701709115746742	0.5600461893764435
arath_Arabidopsis_sprouts_WWC_2017_virNOG_elut.tidy	Arabidopsis_sprouts_WWC_2017	Athaliana_sproutsWWC_41a_02192017	ENOG411E4XP	1	747.556726929	arath	0.0023094688221709007	1	1	1
arath_Arabidopsis_sprouts_WWC_2017_virNOG_elut.tidy	Arabidopsis_sprouts_WWC_2017	Athaliana_sproutsWWC_41a_02192017	ENOG411E4YY	3	1011.09330431	arath	0.006928406466512702	0.6	0.6820864545158281	0.27713625866050806
arath_Arabidopsis_sprouts_WWC_2017_virNOG_elut.tidy	Arabidopsis_sprouts_WWC_2017	Athaliana_sproutsWWC_41a_02192017	ENOG411E4ZA	1	17.2972600585	arath	0.0023094688221709007	0.5	0.1354694105506517	0.16859122401847576
arath_Arabidopsis_sprouts_WWC_2017_virNOG_elut.tidy	Arabidopsis_sprouts_WWC_2017	Athaliana_sproutsWWC_41a_02192017	ENOG411E4ZJ	1	468.166839087	arath	0.0023094688221709007	0.04	0.024627767149188323	0.016443418013856813
arath_Arabidopsis_sprouts_WWC_2017_virNOG_elut.tidy	Arabidopsis_sprouts_WWC_2017	Athaliana_sproutsWWC_41a_02192017	ENOG411E51P	3	1777.91930558	arath	0.006928406466512702	1	0.9822044945037005	0.4618937644341802
arath_Arabidopsis_sprouts_WWC_2017_virNOG_elut.tidy	Arabidopsis_sprouts_WWC_2017	Athaliana_sproutsWWC_41a_02192017	ENOG411E51R	1	453.28623051	arath	0.0023094688221709007	1	1	1
arath_Arabidopsis_sprouts_WWC_2017_virNOG_elut.tidy	Arabidopsis_sprouts_WWC_2017	Athaliana_sproutsWWC_41a_02192017	ENOG411E532	4	376.504863463	arath	0.009237875288683603	0.2222222222222222	0.3867357229940606	0.1494856183077892
arath_Arabidopsis_sprouts_WWC_2017_virNOG_elut.tidy	Arabidopsis_sprouts_WWC_2017	Athaliana_sproutsWWC_41a_02192017	ENOG411E54P	1	32.1025419729	arath	0.0023094688221709007	0.5	0.489532245469998	0.22863741339491914
arath_Arabidopsis_sprouts_WWC_2017_virNOG_elut.tidy	Arabidopsis_sprouts_WWC_2017	Athaliana_sproutsWWC_41a_02192017	ENOG411E555	6	915.722101407	arath	0.013856812933025405	0.5454545454545454	0.47577043452462764	0.2443837917279026
arath_Arabidopsis_sprouts_WWC_2017_virNOG_elut.tidy	Arabidopsis_sprouts_WWC_2017	Athaliana_sproutsWWC_41a_02192017	ENOG411E56R	5	1108.19239126	arath	0.011547344110854504	0.4166666666666667	0.3749534367448264	0.25981524249422633
arath_Arabidopsis_sprouts_WWC_2017_virNOG_elut.tidy	Arabidopsis_sprouts_WWC_2017	Athaliana_sproutsWWC_41a_02192017	ENOG411E56W	1	71.8581659994	arath	0.0023094688221709007	0.09090909090909091	0.044670122227393756	0.0373714045769473
arath_Arabidopsis_sprouts_WWC_2017_virNOG_elut.tidy	Arabidopsis_sprouts_WWC_2017	Athaliana_sproutsWWC_41a_02192017	ENOG411E57B	3	1336.97645393	arath	0.006928406466512702	0.375	0.21372514533873932	0.1890465193005609
arath_Arabidopsis_sprouts_WWC_2017_virNOG_elut.tidy	Arabidopsis_sprouts_WWC_2017	Athaliana_sproutsWWC_41a_02192017	ENOG411E57E	4	1085.37666555	arath	0.009237875288683603	0.5	0.2502007669762258	0.5450346420323325
arath_Arabidopsis_sprouts_WWC_2017_virNOG_elut.tidy	Arabidopsis_sprouts_WWC_2017	Athaliana_sproutsWWC_41a_02192017	ENOG411E57X	1	169.018093042	arath	0.0023094688221709007	0.25	0.33472576076716665	0.10912240184757506
arath_Arabidopsis_sprouts_WWC_2017_virNOG_elut.tidy	Arabidopsis_sprouts_WWC_2017	Athaliana_sproutsWWC_41a_02192017	ENOG411E587	6	1081.17417292	arath	0.013856812933025405	0.3157894736842105	0.24354153057673095	0.11778290993071594
arath_Arabidopsis_sprouts_WWC_2017_virNOG_elut.tidy	Arabidopsis_sprouts_WWC_2017	Athaliana_sproutsWWC_41a_02192017	ENOG411E58N	13	4709.60737965	arath	0.03002309468822171	1	0.8917848559112453	0.6671798819604825
arath_Arabidopsis_sprouts_WWC_2017_virNOG_elut.tidy	Arabidopsis_sprouts_WWC_2017	Athaliana_sproutsWWC_41a_02192017	ENOG411E5A6	4	634.41926774	arath	0.009237875288683603	0.0625	0.04067033719803369	0.03162195771895541
arath_Arabidopsis_sprouts_WWC_2017_virNOG_elut.tidy	Arabidopsis_sprouts_WWC_2017	Athaliana_sproutsWWC_41a_02192017	ENOG411E5D5	1	245.88072716	arath	0.0023094688221709007	0.0625	0.05182035552477685	0.03247690531177829
arath_Arabidopsis_sprouts_WWC_2017_virNOG_elut.tidy	Arabidopsis_sprouts_WWC_2017	Athaliana_sproutsWWC_41a_02192017	ENOG411E5F0	1	384.528626131	arath	0.0023094688221709007	0.5	0.49110224725320945	0.23094688221709006
arath_Arabidopsis_sprouts_WWC_2017_virNOG_elut.tidy	Arabidopsis_sprouts_WWC_2017	Athaliana_sproutsWWC_41a_02192017	ENOG411E5HC	1	162.057751992	arath	0.0023094688221709007	1	0.27646113255759897	1
arath_Arabidopsis_sprouts_WWC_2017_virNOG_elut.tidy	Arabidopsis_sprouts_WWC_2017	Athaliana_sproutsWWC_41a_02192017	ENOG411E5HX	1	455.083626816	arath	0.0023094688221709007	1	0.5426204149727676	0.5635103926096997
arath_Arabidopsis_sprouts_WWC_2017_virNOG_elut.tidy	Arabidopsis_sprouts_WWC_2017	Athaliana_sproutsWWC_41a_02192017	ENOG411E5IS	1	407.66625298	arath	0.0023094688221709007	1	1	1
arath_Arabidopsis_sprouts_WWC_2017_virNOG_elut.tidy	Arabidopsis_sprouts_WWC_2017	Athaliana_sproutsWWC_41a_02192017	ENOG411E5KA	1	282.421566436	arath	0.0023094688221709007	1	1	1
arath_Arabidopsis_sprouts_WWC_2017_virNOG_elut.tidy	Arabidopsis_sprouts_WWC_2017	Athaliana_sproutsWWC_41a_02192017	ENOG411E5KS	4	1174.73199946	arath	0.009237875288683603	0.4	0.4670529990583792	0.256021115143517
arath_Arabidopsis_sprouts_WWC_2017_virNOG_elut.tidy	Arabidopsis_sprouts_WWC_2017	Athaliana_sproutsWWC_41a_02192017	ENOG411E5MB	2	646.294062724	arath	0.004618937644341801	0.2857142857142857	0.21707764731309748	0.14846585285384362
arath_Arabidopsis_sprouts_WWC_2017_virNOG_elut.tidy	Arabidopsis_sprouts_WWC_2017	Athaliana_sproutsWWC_41a_02192017	ENOG411E5N7	1	110.236959204	arath	0.0023094688221709007	0.125	0.15344698475120347	0.051385681293302544
arath_Arabidopsis_sprouts_WWC_2017_virNOG_elut.tidy	Arabidopsis_sprouts_WWC_2017	Athaliana_sproutsWWC_41a_02192017	ENOG411E5ND	1	58.647798172	arath	0.0023094688221709007	1	1	1
arath_Arabidopsis_sprouts_WWC_2017_virNOG_elut.tidy	Arabidopsis_sprouts_WWC_2017	Athaliana_sproutsWWC_41a_02192017	ENOG411E5P6	1	438.735962552	arath	0.0023094688221709007	1	1	1
arath_Arabidopsis_sprouts_WWC_2017_virNOG_elut.tidy	Arabidopsis_sprouts_WWC_2017	Athaliana_sproutsWWC_41a_02192017	ENOG411E5VD	1	122.485510226	arath	0.0023094688221709007	0.08333333333333333	0.01670875082686491	0.028098537336412627
arath_Arabidopsis_sprouts_WWC_2017_virNOG_elut.tidy	Arabidopsis_sprouts_WWC_2017	Athaliana_sproutsWWC_41a_02192017	ENOG411E5VG	11	7319.91452303	arath	0.025404157043879907	0.6111111111111112	0.3410747422976529	0.29887243581035183
arath_Arabidopsis_sprouts_WWC_2017_virNOG_elut.tidy	Arabidopsis_sprouts_WWC_2017	Athaliana_sproutsWWC_41a_02192017	ENOG411E5X2	1	193.118821123	arath	0.0023094688221709007	0.06666666666666667	0.0413585872233269	0.049525275853220425
arath_Arabidopsis_sprouts_WWC_2017_virNOG_elut.tidy	Arabidopsis_sprouts_WWC_2017	Athaliana_sproutsWWC_41a_02192017	ENOG411E5Y9	7	4084.67146837	arath	0.016166281755196306	0.05511811023622047	0.0641503282442119	0.0445665064602709
arath_Arabidopsis_sprouts_WWC_2017_virNOG_elut.tidy	Arabidopsis_sprouts_WWC_2017	Athaliana_sproutsWWC_41a_02192017	ENOG411E5YD	1	58.1144600603	arath	0.0023094688221709007	0.038461538461538464	0.034772547734112404	0.018120447681648607
arath_Arabidopsis_sprouts_WWC_2017_virNOG_elut.tidy	Arabidopsis_sprouts_WWC_2017	Athaliana_sproutsWWC_41a_02192017	ENOG411E5ZS	2	314.684402994	arath	0.004618937644341801	0.03125	0.022327326343045684	0.009743071593533487
arath_Arabidopsis_sprouts_WWC_2017_virNOG_elut.tidy	Arabidopsis_sprouts_WWC_2017	Athaliana_sproutsWWC_41a_02192017	ENOG411E637	10	2580.85060488	arath	0.023094688221709007	0.7142857142857143	0.5230035953402508	0.37336412625096227
arath_Arabidopsis_sprouts_WWC_2017_virNOG_elut.tidy	Arabidopsis_sprouts_WWC_2017	Athaliana_sproutsWWC_41a_02192017	ENOG411E63X	1	327.056068032	arath	0.0023094688221709007	0.5	0.19121997990804646	0.24942263279445728
arath_Arabidopsis_sprouts_WWC_2017_virNOG_elut.tidy	Arabidopsis_sprouts_WWC_2017	Athaliana_sproutsWWC_41a_02192017	ENOG411E64A	6	2716.07566949	arath	0.013856812933025405	0.25	0.12706688903919075	0.10854503464203234
arath_Arabidopsis_sprouts_WWC_2017_virNOG_elut.tidy	Arabidopsis_sprouts_WWC_2017	Athaliana_sproutsWWC_41a_02192017	ENOG411E68D	4	480.487019063	arath	0.009237875288683603	0.5714285714285714	0.2766300154771916	0.4157043879907621
arath_Arabidopsis_sprouts_WWC_2017_virNOG_elut.tidy	Arabidopsis_sprouts_WWC_2017	Athaliana_sproutsWWC_41a_02192017	ENOG411E68F	1	275.884030176	arath	0.0023094688221709007	1	0.7710783913178939	0.22863741339491914
arath_Arabidopsis_sprouts_WWC_2017_virNOG_elut.tidy	Arabidopsis_sprouts_WWC_2017	Athaliana_sproutsWWC_41a_02192017	ENOG411E6BC	9	919.613433921	arath	0.020785219399538105	0.47368421052631576	0.5220728847239778	0.20675823507961588
arath_Arabidopsis_sprouts_WWC_2017_virNOG_elut.tidy	Arabidopsis_sprouts_WWC_2017	Athaliana_sproutsWWC_41a_02192017	ENOG411E6C0	3	312.411766478	arath	0.006928406466512702	0.12	0.13095527331665274	0.07254449123760359
arath_Arabidopsis_sprouts_WWC_2017_virNOG_elut.tidy	Arabidopsis_sprouts_WWC_2017	Athaliana_sproutsWWC_41a_02192017	ENOG411E6D5	2	580.970269675	arath	0.004618937644341801	0.4	0.26775737806875777	0.3117782909930716
arath_Arabidopsis_sprouts_WWC_2017_virNOG_elut.tidy	Arabidopsis_sprouts_WWC_2017	Athaliana_sproutsWWC_41a_02192017	ENOG411E6DJ	1	51.6235001788	arath	0.0023094688221709007	0.5	0.2637341621297318	0.22401847575057737
arath_Arabidopsis_sprouts_WWC_2017_virNOG_elut.tidy	Arabidopsis_sprouts_WWC_2017	Athaliana_sproutsWWC_41a_02192017	ENOG411E6EI	3	623.79088239	arath	0.006928406466512702	0.17647058823529413	0.21480925839490222	0.10623556581986145
arath_Arabidopsis_sprouts_WWC_2017_virNOG_elut.tidy	Arabidopsis_sprouts_WWC_2017	Athaliana_sproutsWWC_41a_02192017	ENOG411E6F3	3	577.294696597	arath	0.006928406466512702	0.75	0.3869481380909758	0.34295612009237875
arath_Arabidopsis_sprouts_WWC_2017_virNOG_elut.tidy	Arabidopsis_sprouts_WWC_2017	Athaliana_sproutsWWC_41a_02192017	ENOG411E6FC	1	277.64686743	arath	0.0023094688221709007	1	0.7915364152468742	0.6766743648960739
arath_Arabidopsis_sprouts_WWC_2017_virNOG_elut.tidy	Arabidopsis_sprouts_WWC_2017	Athaliana_sproutsWWC_41a_02192017	ENOG411E6GY	1	808.912797913	arath	0.0023094688221709007	1	1	1
arath_Arabidopsis_sprouts_WWC_2017_virNOG_elut.tidy	Arabidopsis_sprouts_WWC_2017	Athaliana_sproutsWWC_41a_02192017	ENOG411E6H1	2	620.739067897	arath	0.004618937644341801	0.3333333333333333	0.2845062568442589	0.11270207852193996
arath_Arabidopsis_sprouts_WWC_2017_virNOG_elut.tidy	Arabidopsis_sprouts_WWC_2017	Athaliana_sproutsWWC_41a_02192017	ENOG411E6I9	5	2114.87449354	arath	0.011547344110854504	0.3125	0.312478672272679	0.25614108754986353
arath_Arabidopsis_sprouts_WWC_2017_virNOG_elut.tidy	Arabidopsis_sprouts_WWC_2017	Athaliana_sproutsWWC_41a_02192017	ENOG411E6II	14	750.245779904	arath	0.03233256351039261	0.3111111111111111	0.5828512882415867	0.18591224018475752
arath_Arabidopsis_sprouts_WWC_2017_virNOG_elut.tidy	Arabidopsis_sprouts_WWC_2017	Athaliana_sproutsWWC_41a_02192017	ENOG411E6KB	1	213.260047866	arath	0.0023094688221709007	0.5	0.3419270548527496	0.21593533487297922
arath_Arabidopsis_sprouts_WWC_2017_virNOG_elut.tidy	Arabidopsis_sprouts_WWC_2017	Athaliana_sproutsWWC_41a_02192017	ENOG411E6KJ	2	69.8356392683	arath	0.004618937644341801	1	0.4759189038915042	0.5635103926096997
arath_Arabidopsis_sprouts_WWC_2017_virNOG_elut.tidy	Arabidopsis_sprouts_WWC_2017	Athaliana_sproutsWWC_41a_02192017	ENOG411E6M6	3	1117.14475	arath	0.006928406466512702	0.42857142857142855	0.31195662878160735	0.11778290993071594
arath_Arabidopsis_sprouts_WWC_2017_virNOG_elut.tidy	Arabidopsis_sprouts_WWC_2017	Athaliana_sproutsWWC_41a_02192017	ENOG411E6ME	1	205.910213153	arath	0.0023094688221709007	0.045454545454545456	0.02079598994692198	0.07518604054400821
arath_Arabidopsis_sprouts_WWC_2017_virNOG_elut.tidy	Arabidopsis_sprouts_WWC_2017	Athaliana_sproutsWWC_41a_02192017	ENOG411E6SH	1	259.335928098	arath	0.0023094688221709007	0.08333333333333333	0.0370581356409825	0.041570438799076216
arath_Arabidopsis_sprouts_WWC_2017_virNOG_elut.tidy	Arabidopsis_sprouts_WWC_2017	Athaliana_sproutsWWC_41a_02192017	ENOG411E6YU	3	1214.37162628	arath	0.006928406466512702	0.23076923076923078	0.2418354884195755	0.11724995558713805
arath_Arabidopsis_sprouts_WWC_2017_virNOG_elut.tidy	Arabidopsis_sprouts_WWC_2017	Athaliana_sproutsWWC_41a_02192017	ENOG411E704	5	3811.15127098	arath	0.011547344110854504	0.45454545454545453	0.4766115654305463	0.22863741339491916
arath_Arabidopsis_sprouts_WWC_2017_virNOG_elut.tidy	Arabidopsis_sprouts_WWC_2017	Athaliana_sproutsWWC_41a_02192017	ENOG411E72T	1	128.615965632	arath	0.0023094688221709007	1	0.4439406113472975	0.34642032332563505
arath_Arabidopsis_sprouts_WWC_2017_virNOG_elut.tidy	Arabidopsis_sprouts_WWC_2017	Athaliana_sproutsWWC_41a_02192017	ENOG411E738	4	1443.76371064	arath	0.009237875288683603	1	0.9822044945094904	0.4618937644341801
arath_Arabidopsis_sprouts_WWC_2017_virNOG_elut.tidy	Arabidopsis_sprouts_WWC_2017	Athaliana_sproutsWWC_41a_02192017	ENOG411E75G	2	1495.11345386	arath	0.004618937644341801	0.18181818181818182	0.13788354630522642	0.12303170270837706
arath_Arabidopsis_sprouts_WWC_2017_virNOG_elut.tidy	Arabidopsis_sprouts_WWC_2017	Athaliana_sproutsWWC_41a_02192017	ENOG411E76K	1	75.8430279321	arath	0.0023094688221709007	1	1	1
arath_Arabidopsis_sprouts_WWC_2017_virNOG_elut.tidy	Arabidopsis_sprouts_WWC_2017	Athaliana_sproutsWWC_41a_02192017	ENOG411E77K	12	3187.36863077	arath	0.02771362586605081	0.13636363636363635	0.14167577888459984	0.0922737770312828
arath_Arabidopsis_sprouts_WWC_2017_virNOG_elut.tidy	Arabidopsis_sprouts_WWC_2017	Athaliana_sproutsWWC_41a_02192017	ENOG411E7A4	4	2172.58673764	arath	0.009237875288683603	0.125	0.12034783397051342	0.08458429561200924
arath_Arabidopsis_sprouts_WWC_2017_virNOG_elut.tidy	Arabidopsis_sprouts_WWC_2017	Athaliana_sproutsWWC_41a_02192017	ENOG411E7AY	1	265.498870284	arath	0.0023094688221709007	0.05263157894736842	0.023036811551450542	0.018120447681648607
arath_Arabidopsis_sprouts_WWC_2017_virNOG_elut.tidy	Arabidopsis_sprouts_WWC_2017	Athaliana_sproutsWWC_41a_02192017	ENOG411E7FE	1	362.970314401	arath	0.0023094688221709007	0.09090909090909091	0.13085645285590788	0.10623556581986143
arath_Arabidopsis_sprouts_WWC_2017_virNOG_elut.tidy	Arabidopsis_sprouts_WWC_2017	Athaliana_sproutsWWC_41a_02192017	ENOG411E7GB	1	331.922973806	arath	0.0023094688221709007	1	1	0.9491916859122401
arath_Arabidopsis_sprouts_WWC_2017_virNOG_elut.tidy	Arabidopsis_sprouts_WWC_2017	Athaliana_sproutsWWC_41a_02192017	ENOG411E7IR	2	11587.1292674	arath	0.004618937644341801	1	0.5468719996618623	0.4572748267898383
arath_Arabidopsis_sprouts_WWC_2017_virNOG_elut.tidy	Arabidopsis_sprouts_WWC_2017	Athaliana_sproutsWWC_41a_02192017	ENOG411E7M7	1	154.021145681	arath	0.0023094688221709007	1	0.9517490629707893	0.766743648960739
arath_Arabidopsis_sprouts_WWC_2017_virNOG_elut.tidy	Arabidopsis_sprouts_WWC_2017	Athaliana_sproutsWWC_41a_02192017	ENOG411E7NH	52	3960.99028857	arath	0.12009237875288684	0.20392156862745098	0.13798961655520958	0.13798849793959156
arath_Arabidopsis_sprouts_WWC_2017_virNOG_elut.tidy	Arabidopsis_sprouts_WWC_2017	Athaliana_sproutsWWC_41a_02192017	ENOG411E7NU	1	181.048894803	arath	0.0023094688221709007	1	1	1
arath_Arabidopsis_sprouts_WWC_2017_virNOG_elut.tidy	Arabidopsis_sprouts_WWC_2017	Athaliana_sproutsWWC_41a_02192017	ENOG411E7RY	2	891.317635954	arath	0.004618937644341801	0.16666666666666666	0.19994064050996332	0.16443418013856814
arath_Arabidopsis_sprouts_WWC_2017_virNOG_elut.tidy	Arabidopsis_sprouts_WWC_2017	Athaliana_sproutsWWC_41a_02192017	ENOG411E7U1	3	476.799573892	arath	0.006928406466512702	0.07894736842105263	0.05647640643601081	0.035371338276406955
arath_Arabidopsis_sprouts_WWC_2017_virNOG_elut.tidy	Arabidopsis_sprouts_WWC_2017	Athaliana_sproutsWWC_41a_02192017	ENOG411E7VM	1	365.359931855	arath	0.0023094688221709007	1	0.6068647975406517	1
arath_Arabidopsis_sprouts_WWC_2017_virNOG_elut.tidy	Arabidopsis_sprouts_WWC_2017	Athaliana_sproutsWWC_41a_02192017	ENOG411E7XA	1	277.536030357	arath	0.0023094688221709007	1	0.9822044945053418	0.4618937644341801
arath_Arabidopsis_sprouts_WWC_2017_virNOG_elut.tidy	Arabidopsis_sprouts_WWC_2017	Athaliana_sproutsWWC_41a_02192017	ENOG411E81K	1	153.539698773	arath	0.0023094688221709007	1	0.2757548890223599	0.4457274826789838
arath_Arabidopsis_sprouts_WWC_2017_virNOG_elut.tidy	Arabidopsis_sprouts_WWC_2017	Athaliana_sproutsWWC_41a_02192017	ENOG411E84R	2	550.226808787	arath	0.004618937644341801	0.1111111111111111	0.17578520320971386	0.04567616114960226
arath_Arabidopsis_sprouts_WWC_2017_virNOG_elut.tidy	Arabidopsis_sprouts_WWC_2017	Athaliana_sproutsWWC_41a_02192017	ENOG411E8A9	79	6141.62430243	arath	0.18244803695150116	0.7596153846153846	0.5000844108407124	0.39974569893868234
arath_Arabidopsis_sprouts_WWC_2017_virNOG_elut.tidy	Arabidopsis_sprouts_WWC_2017	Athaliana_sproutsWWC_41a_02192017	ENOG411E8M1	3	3862.37642247	arath	0.006928406466512702	0.25	0.32541520363666804	0.10912240184757507
arath_Arabidopsis_sprouts_WWC_2017_virNOG_elut.tidy	Arabidopsis_sprouts_WWC_2017	Athaliana_sproutsWWC_41a_02192017	ENOG411E8P6	89	1721.90130276	arath	0.20554272517321015	0.712	0.49410535509238257	0.40278069377376535
arath_Arabidopsis_sprouts_WWC_2017_virNOG_elut.tidy	Arabidopsis_sprouts_WWC_2017	Athaliana_sproutsWWC_41a_02192017	ENOG411E8Q8	1	190.452486315	arath	0.0023094688221709007	1	0.7610927069674908	0.6073903002309469
arath_Arabidopsis_sprouts_WWC_2017_virNOG_elut.tidy	Arabidopsis_sprouts_WWC_2017	Athaliana_sproutsWWC_41a_02192017	ENOG411E8RY	2	795.572552136	arath	0.004618937644341801	1	0.74097742213756	0.674364896073903
arath_Arabidopsis_sprouts_WWC_2017_virNOG_elut.tidy	Arabidopsis_sprouts_WWC_2017	Athaliana_sproutsWWC_41a_02192017	ENOG411E8SW	11	2616.97947943	arath	0.025404157043879907	1	1	0.7258330583965686
arath_Arabidopsis_sprouts_WWC_2017_virNOG_elut.tidy	Arabidopsis_sprouts_WWC_2017	Athaliana_sproutsWWC_41a_02192017	ENOG411E8TG	1	82.6263412525	arath	0.0023094688221709007	0.5	0.2075108297972535	0.23094688221709006
arath_Arabidopsis_sprouts_WWC_2017_virNOG_elut.tidy	Arabidopsis_sprouts_WWC_2017	Athaliana_sproutsWWC_41a_02192017	ENOG411E96J	4	374.654132826	arath	0.009237875288683603	0.4444444444444444	0.2609409328488552	0.24810293632464533
arath_Arabidopsis_sprouts_WWC_2017_virNOG_elut.tidy	Arabidopsis_sprouts_WWC_2017	Athaliana_sproutsWWC_41a_02192017	ENOG411E983	1	115.503780645	arath	0.0023094688221709007	1	0.7535211539565447	1
arath_Arabidopsis_sprouts_WWC_2017_virNOG_elut.tidy	Arabidopsis_sprouts_WWC_2017	Athaliana_sproutsWWC_41a_02192017	ENOG411E98K	1	40.2175716956	arath	0.0023094688221709007	1	0.10359425512693012	0.16859122401847576
arath_Arabidopsis_sprouts_WWC_2017_virNOG_elut.tidy	Arabidopsis_sprouts_WWC_2017	Athaliana_sproutsWWC_41a_02192017	ENOG411E98P	10	271.878279941	arath	0.023094688221709007	0.09090909090909091	0.08133791268065373	0.03968087339911821
arath_Arabidopsis_sprouts_WWC_2017_virNOG_elut.tidy	Arabidopsis_sprouts_WWC_2017	Athaliana_sproutsWWC_41a_02192017	ENOG411E99W	1	210.492832712	arath	0.0023094688221709007	0.5	1	0.5196304849884527
arath_Arabidopsis_sprouts_WWC_2017_virNOG_elut.tidy	Arabidopsis_sprouts_WWC_2017	Athaliana_sproutsWWC_41a_02192017	ENOG411E9A0	1	10.6495094166	arath	0.0023094688221709007	0.5	0.10359425512697015	0.16859122401847576
arath_Arabidopsis_sprouts_WWC_2017_virNOG_elut.tidy	Arabidopsis_sprouts_WWC_2017	Athaliana_sproutsWWC_41a_02192017	ENOG411E9CG	1	166.481742348	arath	0.0023094688221709007	0.3333333333333333	0.27416531539710565	0.41108545034642036
arath_Arabidopsis_sprouts_WWC_2017_virNOG_elut.tidy	Arabidopsis_sprouts_WWC_2017	Athaliana_sproutsWWC_41a_02192017	ENOG411E9DC	1	59.7018253366	arath	0.0023094688221709007	1	0.6955579882656828	0.3117782909930716
arath_Arabidopsis_sprouts_WWC_2017_virNOG_elut.tidy	Arabidopsis_sprouts_WWC_2017	Athaliana_sproutsWWC_41a_02192017	ENOG411E9DP	1	21.873662392500002	arath	0.0023094688221709007	0.5	0.7337904890826541	0.17321016166281752
arath_Arabidopsis_sprouts_WWC_2017_virNOG_elut.tidy	Arabidopsis_sprouts_WWC_2017	Athaliana_sproutsWWC_41a_02192017	ENOG411E9DV	100	5552.36577523	arath	0.23094688221709006	1	0.8620423045922572	0.6505545977946199
arath_Arabidopsis_sprouts_WWC_2017_virNOG_elut.tidy	Arabidopsis_sprouts_WWC_2017	Athaliana_sproutsWWC_41a_02192017	ENOG411E9F1	16	437.623937205	arath	0.03695150115473441	0.07174887892376682	0.0761207296645683	0.04098257400797817
arath_Arabidopsis_sprouts_WWC_2017_virNOG_elut.tidy	Arabidopsis_sprouts_WWC_2017	Athaliana_sproutsWWC_41a_02192017	ENOG411E9HG	1	5.28239165648	arath	0.0023094688221709007	1	0.4560235153072645	0.4618937644341801
arath_Arabidopsis_sprouts_WWC_2017_virNOG_elut.tidy	Arabidopsis_sprouts_WWC_2017	Athaliana_sproutsWWC_41a_02192017	ENOG411E9HJ	1	18.6503525146	arath	0.0023094688221709007	0.3333333333333333	0.5998273038969394	0.2617397998460354
arath_Arabidopsis_sprouts_WWC_2017_virNOG_elut.tidy	Arabidopsis_sprouts_WWC_2017	Athaliana_sproutsWWC_41a_02192017	ENOG411E9HR	1	68.4054859998	arath	0.0023094688221709007	0.02857142857142857	0.03519102117692021	0.01562287732645021
arath_Arabidopsis_sprouts_WWC_2017_virNOG_elut.tidy	Arabidopsis_sprouts_WWC_2017	Athaliana_sproutsWWC_41a_02192017	ENOG411E9JZ	1	4.97664788361	arath	0.0023094688221709007	1	0.1822630075915549	0.34642032332563505
arath_Arabidopsis_sprouts_WWC_2017_virNOG_elut.tidy	Arabidopsis_sprouts_WWC_2017	Athaliana_sproutsWWC_41a_02192017	ENOG411E9M4	1	22.7836811438	arath	0.0023094688221709007	1	1	0.22863741339491914
arath_Arabidopsis_sprouts_WWC_2017_virNOG_elut.tidy	Arabidopsis_sprouts_WWC_2017	Athaliana_sproutsWWC_41a_02192017	ENOG411E9MG	1	521.695393556	arath	0.0023094688221709007	0.3333333333333333	0.267445694060747	0.2251732101616628
arath_Arabidopsis_sprouts_WWC_2017_virNOG_elut.tidy	Arabidopsis_sprouts_WWC_2017	Athaliana_sproutsWWC_41a_02192017	ENOG411E9PH	10	1095.06242338	arath	0.023094688221709007	0.12987012987012986	0.12468989853105679	0.046534073282548
arath_Arabidopsis_sprouts_WWC_2017_virNOG_elut.tidy	Arabidopsis_sprouts_WWC_2017	Athaliana_sproutsWWC_41a_02192017	ENOG411E9PQ	1	150.571083215	arath	0.0023094688221709007	1	1	0.3117782909930716
arath_Arabidopsis_sprouts_WWC_2017_virNOG_elut.tidy	Arabidopsis_sprouts_WWC_2017	Athaliana_sproutsWWC_41a_02192017	ENOG411E9PR	1	68.8429514588	arath	0.0023094688221709007	1	0.7676628831107366	0.3371824480369515
arath_Arabidopsis_sprouts_WWC_2017_virNOG_elut.tidy	Arabidopsis_sprouts_WWC_2017	Athaliana_sproutsWWC_41a_02192017	ENOG411E9SJ	1	4.96428142213	arath	0.0023094688221709007	0.5	0.06474640945416546	0.16859122401847576
arath_Arabidopsis_sprouts_WWC_2017_virNOG_elut.tidy	Arabidopsis_sprouts_WWC_2017	Athaliana_sproutsWWC_41a_02192017	ENOG411E9TY	4	289.839253493	arath	0.009237875288683603	0.36363636363636365	0.4248442348190436	0.1587234935964728
arath_Arabidopsis_sprouts_WWC_2017_virNOG_elut.tidy	Arabidopsis_sprouts_WWC_2017	Athaliana_sproutsWWC_41a_02192017	ENOG411E9VQ	14	745.528472244	arath	0.03233256351039261	1	0.8994603249261555	0.5388760585065435
arath_Arabidopsis_sprouts_WWC_2017_virNOG_elut.tidy	Arabidopsis_sprouts_WWC_2017	Athaliana_sproutsWWC_41a_02192017	ENOG411E9W3	2	174.900064414	arath	0.004618937644341801	0.029850746268656716	0.019274147412658007	0.011739799846035412
arath_Arabidopsis_sprouts_WWC_2017_virNOG_elut.tidy	Arabidopsis_sprouts_WWC_2017	Athaliana_sproutsWWC_41a_02192017	ENOG411E9XQ	1	144.297998349	arath	0.0023094688221709007	0.5	0.6241046187063011	0.37182448036951504
arath_Arabidopsis_sprouts_WWC_2017_virNOG_elut.tidy	Arabidopsis_sprouts_WWC_2017	Athaliana_sproutsWWC_41a_02192017	ENOG411E9ZB	1	23.3074439287	arath	0.0023094688221709007	1	0.7883263602888503	1
arath_Arabidopsis_sprouts_WWC_2017_virNOG_elut.tidy	Arabidopsis_sprouts_WWC_2017	Athaliana_sproutsWWC_41a_02192017	ENOG411EA4A	22	1046.65171526	arath	0.050808314087759814	0.060109289617486336	0.07659568189191288	0.050808314087759814
arath_Arabidopsis_sprouts_WWC_2017_virNOG_elut.tidy	Arabidopsis_sprouts_WWC_2017	Athaliana_sproutsWWC_41a_02192017	ENOG411EA7D	63	4144.76403928	arath	0.14549653579676675	0.5526315789473685	0.504830509165084	0.24759936793484866
arath_Arabidopsis_sprouts_WWC_2017_virNOG_elut.tidy	Arabidopsis_sprouts_WWC_2017	Athaliana_sproutsWWC_41a_02192017	ENOG411EA84	1	105.337538795	arath	0.0023094688221709007	0.3333333333333333	0.14346261665761842	0.21709006928406466
arath_Arabidopsis_sprouts_WWC_2017_virNOG_elut.tidy	Arabidopsis_sprouts_WWC_2017	Athaliana_sproutsWWC_41a_02192017	ENOG411EA8I	1	196.075515403	arath	0.0023094688221709007	1	0.5468719996623485	0.8314087759815242
arath_Arabidopsis_sprouts_WWC_2017_virNOG_elut.tidy	Arabidopsis_sprouts_WWC_2017	Athaliana_sproutsWWC_41a_02192017	ENOG411EA91	1	128.694811379	arath	0.0023094688221709007	1	0.2707185174288646	0.3441108545034642
arath_Arabidopsis_sprouts_WWC_2017_virNOG_elut.tidy	Arabidopsis_sprouts_WWC_2017	Athaliana_sproutsWWC_41a_02192017	ENOG411EABU	1	57.4509043317	arath	0.0023094688221709007	1	1	1
arath_Arabidopsis_sprouts_WWC_2017_virNOG_elut.tidy	Arabidopsis_sprouts_WWC_2017	Athaliana_sproutsWWC_41a_02192017	ENOG411EAE6	2	112.770114525	arath	0.004618937644341801	0.2222222222222222	0.2630006131651008	0.21093148575827558
arath_Arabidopsis_sprouts_WWC_2017_virNOG_elut.tidy	Arabidopsis_sprouts_WWC_2017	Athaliana_sproutsWWC_41a_02192017	ENOG411EAGD	1	236.150732352	arath	0.0023094688221709007	1	1	1
arath_Arabidopsis_sprouts_WWC_2017_virNOG_elut.tidy	Arabidopsis_sprouts_WWC_2017	Athaliana_sproutsWWC_41a_02192017	ENOG411EAH0	1	97.5464881201	arath	0.0023094688221709007	1	1	0.6073903002309469
arath_Arabidopsis_sprouts_WWC_2017_virNOG_elut.tidy	Arabidopsis_sprouts_WWC_2017	Athaliana_sproutsWWC_41a_02192017	ENOG411EAHG	1	22.3797764701	arath	0.0023094688221709007	1	0.16012381706679935	0.6766743648960739
arath_Arabidopsis_sprouts_WWC_2017_virNOG_elut.tidy	Arabidopsis_sprouts_WWC_2017	Athaliana_sproutsWWC_41a_02192017	ENOG411EAJA	1	131.327533109	arath	0.0023094688221709007	1	1	1
arath_Arabidopsis_sprouts_WWC_2017_virNOG_elut.tidy	Arabidopsis_sprouts_WWC_2017	Athaliana_sproutsWWC_41a_02192017	ENOG411EAJF	1	80.1388110439	arath	0.0023094688221709007	0.1	0.07169627114580114	0.044572748267898386
arath_Arabidopsis_sprouts_WWC_2017_virNOG_elut.tidy	Arabidopsis_sprouts_WWC_2017	Athaliana_sproutsWWC_41a_02192017	ENOG411EAN1	1	55.6510252985	arath	0.0023094688221709007	0.09090909090909091	0.09421092932080931	0.07789208482049129
arath_Arabidopsis_sprouts_WWC_2017_virNOG_elut.tidy	Arabidopsis_sprouts_WWC_2017	Athaliana_sproutsWWC_41a_02192017	ENOG411EASM	1	167.268270264	arath	0.0023094688221709007	1	1	1
arath_Arabidopsis_sprouts_WWC_2017_virNOG_elut.tidy	Arabidopsis_sprouts_WWC_2017	Athaliana_sproutsWWC_41a_02192017	ENOG411EATS	1	107.430337579	arath	0.0023094688221709007	0.16666666666666666	0.06875858266558699	0.03810623556581986
arath_Arabidopsis_sprouts_WWC_2017_virNOG_elut.tidy	Arabidopsis_sprouts_WWC_2017	Athaliana_sproutsWWC_41a_02192017	ENOG411EAUQ	15	1632.30282924	arath	0.03464203233256351	0.07731958762886598	0.0858153967670206	0.05994791410741486
arath_Arabidopsis_sprouts_WWC_2017_virNOG_elut.tidy	Arabidopsis_sprouts_WWC_2017	Athaliana_sproutsWWC_41a_02192017	ENOG411EAUU	38	3465.39005177	arath	0.08775981524249422	0.5507246376811594	0.34127873679575743	0.2890021501951103
arath_Arabidopsis_sprouts_WWC_2017_virNOG_elut.tidy	Arabidopsis_sprouts_WWC_2017	Athaliana_sproutsWWC_41a_02192017	ENOG411EAVR	1	353.396733664	arath	0.0023094688221709007	1	0.7483996151035759	0.22863741339491914
arath_Arabidopsis_sprouts_WWC_2017_virNOG_elut.tidy	Arabidopsis_sprouts_WWC_2017	Athaliana_sproutsWWC_41a_02192017	ENOG411EAWQ	1	4.61935121732	arath	0.0023094688221709007	0.25	0.3043632921332459	0.10392609699769052
arath_Arabidopsis_sprouts_WWC_2017_virNOG_elut.tidy	Arabidopsis_sprouts_WWC_2017	Athaliana_sproutsWWC_41a_02192017	ENOG411EAZG	1	44.4376961358	arath	0.0023094688221709007	1	0.4361901889121964	0.8175519630484989
arath_Arabidopsis_sprouts_WWC_2017_virNOG_elut.tidy	Arabidopsis_sprouts_WWC_2017	Athaliana_sproutsWWC_41a_02192017	ENOG411EB0S	1	108.901590859	arath	0.0023094688221709007	1	0.5711026846682986	0.7598152424942263
arath_Arabidopsis_sprouts_WWC_2017_virNOG_elut.tidy	Arabidopsis_sprouts_WWC_2017	Athaliana_sproutsWWC_41a_02192017	ENOG411EB3J	1	60.5467238009	arath	0.0023094688221709007	0.2	0.27071851742942055	0.11270207852193996
arath_Arabidopsis_sprouts_WWC_2017_virNOG_elut.tidy	Arabidopsis_sprouts_WWC_2017	Athaliana_sproutsWWC_41a_02192017	ENOG411EB46	22	1776.28780748	arath	0.050808314087759814	0.20952380952380953	0.1582116850423018	0.10392609699769054
arath_Arabidopsis_sprouts_WWC_2017_virNOG_elut.tidy	Arabidopsis_sprouts_WWC_2017	Athaliana_sproutsWWC_41a_02192017	ENOG411EB4D	1	199.269102051	arath	0.0023094688221709007	1	1	1
arath_Arabidopsis_sprouts_WWC_2017_virNOG_elut.tidy	Arabidopsis_sprouts_WWC_2017	Athaliana_sproutsWWC_41a_02192017	ENOG411EB4N	1	89.9389076383	arath	0.0023094688221709007	1	0.7355446226538087	0.44803695150115475
arath_Arabidopsis_sprouts_WWC_2017_virNOG_elut.tidy	Arabidopsis_sprouts_WWC_2017	Athaliana_sproutsWWC_41a_02192017	ENOG411EB56	1	25.3547686376	arath	0.0023094688221709007	0.1	0.12452197623773656	0.022863741339491917
arath_Arabidopsis_sprouts_WWC_2017_virNOG_elut.tidy	Arabidopsis_sprouts_WWC_2017	Athaliana_sproutsWWC_41a_02192017	ENOG411EB5T	1	24.6212292377	arath	0.0023094688221709007	1	0.21333265103698115	0.4503464203233256
arath_Arabidopsis_sprouts_WWC_2017_virNOG_elut.tidy	Arabidopsis_sprouts_WWC_2017	Athaliana_sproutsWWC_41a_02192017	ENOG411EB6F	1	39.0264177411	arath	0.0023094688221709007	1	0.7915364152470191	0.5311778290993071
arath_Arabidopsis_sprouts_WWC_2017_virNOG_elut.tidy	Arabidopsis_sprouts_WWC_2017	Athaliana_sproutsWWC_41a_02192017	ENOG411EB6K	1	21.579269081	arath	0.0023094688221709007	0.009523809523809525	0.013016683483020456	0.007513471901462663
arath_Arabidopsis_sprouts_WWC_2017_virNOG_elut.tidy	Arabidopsis_sprouts_WWC_2017	Athaliana_sproutsWWC_41a_02192017	ENOG411EB72	2	274.67929642	arath	0.004618937644341801	1	1	1
arath_Arabidopsis_sprouts_WWC_2017_virNOG_elut.tidy	Arabidopsis_sprouts_WWC_2017	Athaliana_sproutsWWC_41a_02192017	ENOG411EBAS	2	73.7446572309	arath	0.004618937644341801	0.15384615384615385	0.17517694991147034	0.06851424172440339
arath_Arabidopsis_sprouts_WWC_2017_virNOG_elut.tidy	Arabidopsis_sprouts_WWC_2017	Athaliana_sproutsWWC_41a_02192017	ENOG411EBBA	1	89.0694772477	arath	0.0023094688221709007	1	0.959033316838323	0.44803695150115475
arath_Arabidopsis_sprouts_WWC_2017_virNOG_elut.tidy	Arabidopsis_sprouts_WWC_2017	Athaliana_sproutsWWC_41a_02192017	ENOG411EBC0	23	484.713499125	arath	0.053117782909930716	0.08949416342412451	0.08660394335993199	0.0712128518133137
arath_Arabidopsis_sprouts_WWC_2017_virNOG_elut.tidy	Arabidopsis_sprouts_WWC_2017	Athaliana_sproutsWWC_41a_02192017	ENOG411EBC8	2	4.59691506057	arath	0.004618937644341801	0.4	0.1746918478805223	0.1792147806004619
arath_Arabidopsis_sprouts_WWC_2017_virNOG_elut.tidy	Arabidopsis_sprouts_WWC_2017	Athaliana_sproutsWWC_41a_02192017	ENOG411EBCQ	3	386.871858408	arath	0.006928406466512702	0.21428571428571427	0.17517892690922554	0.11580336522599802
arath_Arabidopsis_sprouts_WWC_2017_virNOG_elut.tidy	Arabidopsis_sprouts_WWC_2017	Athaliana_sproutsWWC_41a_02192017	ENOG411EBE8	2	55.2365858901	arath	0.004618937644341801	1	1	1
arath_Arabidopsis_sprouts_WWC_2017_virNOG_elut.tidy	Arabidopsis_sprouts_WWC_2017	Athaliana_sproutsWWC_41a_02192017	ENOG411EBGK	2	88.4795107915	arath	0.004618937644341801	0.08	0.05526200687917558	0.032886836027713626
arath_Arabidopsis_sprouts_WWC_2017_virNOG_elut.tidy	Arabidopsis_sprouts_WWC_2017	Athaliana_sproutsWWC_41a_02192017	ENOG411EBGM	103	3729.96372866	arath	0.23787528868360278	0.7862595419847328	0.7442416169477484	0.3659619825901581
arath_Arabidopsis_sprouts_WWC_2017_virNOG_elut.tidy	Arabidopsis_sprouts_WWC_2017	Athaliana_sproutsWWC_41a_02192017	ENOG411EBHJ	1	83.4106485956	arath	0.0023094688221709007	1	1	1
arath_Arabidopsis_sprouts_WWC_2017_virNOG_elut.tidy	Arabidopsis_sprouts_WWC_2017	Athaliana_sproutsWWC_41a_02192017	ENOG411EBIG	1	84.4095509546	arath	0.0023094688221709007	1	0.6042216431205648	0.7852193995381063
arath_Arabidopsis_sprouts_WWC_2017_virNOG_elut.tidy	Arabidopsis_sprouts_WWC_2017	Athaliana_sproutsWWC_41a_02192017	ENOG411EBIQ	1	13.3354002387	arath	0.0023094688221709007	0.5	0.15081043765595223	0.22401847575057737
arath_Arabidopsis_sprouts_WWC_2017_virNOG_elut.tidy	Arabidopsis_sprouts_WWC_2017	Athaliana_sproutsWWC_41a_02192017	ENOG411EBM8	5	416.396393372	arath	0.011547344110854504	0.18518518518518517	0.2278795973652996	0.11045285671252135
arath_Arabidopsis_sprouts_WWC_2017_virNOG_elut.tidy	Arabidopsis_sprouts_WWC_2017	Athaliana_sproutsWWC_41a_02192017	ENOG411EBT6	35	1937.97163375	arath	0.08083140877598152	0.625	0.45380303184701465	0.46438436806593303
arath_Arabidopsis_sprouts_WWC_2017_virNOG_elut.tidy	Arabidopsis_sprouts_WWC_2017	Athaliana_sproutsWWC_41a_02192017	ENOG411EBT9	15	686.080022412	arath	0.03464203233256351	0.21739130434782608	0.26076371520960434	0.10230225173210161
arath_Arabidopsis_sprouts_WWC_2017_virNOG_elut.tidy	Arabidopsis_sprouts_WWC_2017	Athaliana_sproutsWWC_41a_02192017	ENOG411EBTV	17	2056.03806808	arath	0.03926096997690531	0.17525773195876287	0.11610617048465008	0.0956986143187067
arath_Arabidopsis_sprouts_WWC_2017_virNOG_elut.tidy	Arabidopsis_sprouts_WWC_2017	Athaliana_sproutsWWC_41a_02192017	ENOG411EBWH	1	5.67273537031	arath	0.0023094688221709007	0.5	0.41649002681330904	0.1558891454965358
arath_Arabidopsis_sprouts_WWC_2017_virNOG_elut.tidy	Arabidopsis_sprouts_WWC_2017	Athaliana_sproutsWWC_41a_02192017	ENOG411EBWN	2	223.500986472	arath	0.004618937644341801	0.046511627906976744	0.024643275450013578	0.020194425049680435
arath_Arabidopsis_sprouts_WWC_2017_virNOG_elut.tidy	Arabidopsis_sprouts_WWC_2017	Athaliana_sproutsWWC_41a_02192017	ENOG411EBXD	22	473.415346252	arath	0.050808314087759814	0.12359550561797752	0.12282935935896071	0.06565119236058853
arath_Arabidopsis_sprouts_WWC_2017_virNOG_elut.tidy	Arabidopsis_sprouts_WWC_2017	Athaliana_sproutsWWC_41a_02192017	ENOG411EBY8	1	146.864837742	arath	0.0023094688221709007	1	0.9201098808496325	0.7598152424942263
arath_Arabidopsis_sprouts_WWC_2017_virNOG_elut.tidy	Arabidopsis_sprouts_WWC_2017	Athaliana_sproutsWWC_41a_02192017	ENOG411EBYD	1	19.1621775998	arath	0.0023094688221709007	0.05555555555555555	0.02682150692111082	0.02412111880934052
arath_Arabidopsis_sprouts_WWC_2017_virNOG_elut.tidy	Arabidopsis_sprouts_WWC_2017	Athaliana_sproutsWWC_41a_02192017	ENOG411EC1H	1	46.2991313295	arath	0.0023094688221709007	0.125	0.016019730174214885	0.02107390300230947
arath_Arabidopsis_sprouts_WWC_2017_virNOG_elut.tidy	Arabidopsis_sprouts_WWC_2017	Athaliana_sproutsWWC_41a_02192017	ENOG411EC9P	1	76.7359554133	arath	0.0023094688221709007	1	1	1
arath_Arabidopsis_sprouts_WWC_2017_virNOG_elut.tidy	Arabidopsis_sprouts_WWC_2017	Athaliana_sproutsWWC_41a_02192017	ENOG411ECB6	1	80.0690077708	arath	0.0023094688221709007	1	0.7734548398437273	0.766743648960739
arath_Arabidopsis_sprouts_WWC_2017_virNOG_elut.tidy	Arabidopsis_sprouts_WWC_2017	Athaliana_sproutsWWC_41a_02192017	ENOG411ECBA	1	22.6794345092	arath	0.0023094688221709007	1	0.21456778509012725	0.7852193995381063
arath_Arabidopsis_sprouts_WWC_2017_virNOG_elut.tidy	Arabidopsis_sprouts_WWC_2017	Athaliana_sproutsWWC_41a_02192017	ENOG411ECC0	5	513.678941557	arath	0.011547344110854504	0.625	0.43080077321916477	0.28002309468822173
arath_Arabidopsis_sprouts_WWC_2017_virNOG_elut.tidy	Arabidopsis_sprouts_WWC_2017	Athaliana_sproutsWWC_41a_02192017	ENOG411ECF9	1	24.6123213084	arath	0.0023094688221709007	1	0.2566643963728714	0.5404157043879907
arath_Arabidopsis_sprouts_WWC_2017_virNOG_elut.tidy	Arabidopsis_sprouts_WWC_2017	Athaliana_sproutsWWC_41a_02192017	ENOG411ECFA	1	11.0958842118	arath	0.0023094688221709007	1	0.1558088725164863	0.49884526558891457
arath_Arabidopsis_sprouts_WWC_2017_virNOG_elut.tidy	Arabidopsis_sprouts_WWC_2017	Athaliana_sproutsWWC_41a_02192017	ENOG411ECG6	1	92.2868702714	arath	0.0023094688221709007	1	1	1
arath_Arabidopsis_sprouts_WWC_2017_virNOG_elut.tidy	Arabidopsis_sprouts_WWC_2017	Athaliana_sproutsWWC_41a_02192017	ENOG411ECI2	1	172.942227872	arath	0.0023094688221709007	0.5	0.10359425512680194	0.16859122401847576
arath_Arabidopsis_sprouts_WWC_2017_virNOG_elut.tidy	Arabidopsis_sprouts_WWC_2017	Athaliana_sproutsWWC_41a_02192017	ENOG411ECI7	1	65.4640071605	arath	0.0023094688221709007	0.16666666666666666	0.043485600280617674	0.08729792147806005
arath_Arabidopsis_sprouts_WWC_2017_virNOG_elut.tidy	Arabidopsis_sprouts_WWC_2017	Athaliana_sproutsWWC_41a_02192017	ENOG411ECNE	1	11.6155227675	arath	0.0023094688221709007	0.045454545454545456	0.012841257353042588	0.011431870669745959
arath_Arabidopsis_sprouts_WWC_2017_virNOG_elut.tidy	Arabidopsis_sprouts_WWC_2017	Athaliana_sproutsWWC_41a_02192017	ENOG411ECPP	8	510.484996209	arath	0.018475750577367205	0.3333333333333333	0.3243101690049154	0.14549653579676675
arath_Arabidopsis_sprouts_WWC_2017_virNOG_elut.tidy	Arabidopsis_sprouts_WWC_2017	Athaliana_sproutsWWC_41a_02192017	ENOG411ECQ1	11	746.570875933	arath	0.025404157043879907	1	1	1
arath_Arabidopsis_sprouts_WWC_2017_virNOG_elut.tidy	Arabidopsis_sprouts_WWC_2017	Athaliana_sproutsWWC_41a_02192017	ENOG411ECQC	1	163.445652135	arath	0.0023094688221709007	1	1	1
arath_Arabidopsis_sprouts_WWC_2017_virNOG_elut.tidy	Arabidopsis_sprouts_WWC_2017	Athaliana_sproutsWWC_41a_02192017	ENOG411ECSS	1	18.7266735635	arath	0.0023094688221709007	0.5	0.061675045388624755	0.22863741339491914
arath_Arabidopsis_sprouts_WWC_2017_virNOG_elut.tidy	Arabidopsis_sprouts_WWC_2017	Athaliana_sproutsWWC_41a_02192017	ENOG411ECUF	20	769.279035432	arath	0.046189376443418015	0.1652892561983471	0.14058016855577163	0.046189376443418015
arath_Arabidopsis_sprouts_WWC_2017_virNOG_elut.tidy	Arabidopsis_sprouts_WWC_2017	Athaliana_sproutsWWC_41a_02192017	ENOG411ECWJ	9	532.481129864	arath	0.020785219399538105	0.1111111111111111	0.10662728898450068	0.05645368231973313
arath_Arabidopsis_sprouts_WWC_2017_virNOG_elut.tidy	Arabidopsis_sprouts_WWC_2017	Athaliana_sproutsWWC_41a_02192017	ENOG411ECXG	1	81.8379807001	arath	0.0023094688221709007	1	0.9262673225617908	0.3371824480369515
arath_Arabidopsis_sprouts_WWC_2017_virNOG_elut.tidy	Arabidopsis_sprouts_WWC_2017	Athaliana_sproutsWWC_41a_02192017	ENOG411ECXU	1	89.5143033533	arath	0.0023094688221709007	0.07142857142857142	0.05337920705873164	0.025937111387457808
arath_Arabidopsis_sprouts_WWC_2017_virNOG_elut.tidy	Arabidopsis_sprouts_WWC_2017	Athaliana_sproutsWWC_41a_02192017	ENOG411ECYI	1	33.9577217215	arath	0.0023094688221709007	1	0.27918826392240337	0.41108545034642036
arath_Arabidopsis_sprouts_WWC_2017_virNOG_elut.tidy	Arabidopsis_sprouts_WWC_2017	Athaliana_sproutsWWC_41a_02192017	ENOG411ECYW	1	32.4619963912	arath	0.0023094688221709007	1	0.8206345624696056	0.7436489607390301
arath_Arabidopsis_sprouts_WWC_2017_virNOG_elut.tidy	Arabidopsis_sprouts_WWC_2017	Athaliana_sproutsWWC_41a_02192017	ENOG411ECZJ	1	142.830561077	arath	0.0023094688221709007	1	0.9822044945064053	0.4618937644341801
arath_Arabidopsis_sprouts_WWC_2017_virNOG_elut.tidy	Arabidopsis_sprouts_WWC_2017	Athaliana_sproutsWWC_41a_02192017	ENOG411ECZN	2	148.33559779	arath	0.004618937644341801	1	0.31019529817906005	0.4572748267898383
arath_Arabidopsis_sprouts_WWC_2017_virNOG_elut.tidy	Arabidopsis_sprouts_WWC_2017	Athaliana_sproutsWWC_41a_02192017	ENOG411ED21	1	94.0866211594	arath	0.0023094688221709007	1	0.4323234328342874	0.3371824480369515
arath_Arabidopsis_sprouts_WWC_2017_virNOG_elut.tidy	Arabidopsis_sprouts_WWC_2017	Athaliana_sproutsWWC_41a_02192017	ENOG411ED2M	5	1236.5161928	arath	0.011547344110854504	0.2777777777777778	0.23541173325734907	0.15588914549653582
arath_Arabidopsis_sprouts_WWC_2017_virNOG_elut.tidy	Arabidopsis_sprouts_WWC_2017	Athaliana_sproutsWWC_41a_02192017	ENOG411EDAM	29	1482.39990408	arath	0.06697459584295612	0.17365269461077845	0.2214564776045751	0.1054309766818148
arath_Arabidopsis_sprouts_WWC_2017_virNOG_elut.tidy	Arabidopsis_sprouts_WWC_2017	Athaliana_sproutsWWC_41a_02192017	ENOG411EDBZ	2	16.5663540594	arath	0.004618937644341801	1	0.4061174646538682	0.47113163972286376
arath_Arabidopsis_sprouts_WWC_2017_virNOG_elut.tidy	Arabidopsis_sprouts_WWC_2017	Athaliana_sproutsWWC_41a_02192017	ENOG411EDF6	1	81.6437292554	arath	0.0023094688221709007	0.5	0.4435385546848139	0.41108545034642036
arath_Arabidopsis_sprouts_WWC_2017_virNOG_elut.tidy	Arabidopsis_sprouts_WWC_2017	Athaliana_sproutsWWC_41a_02192017	ENOG411EDFU	63	1326.00369607	arath	0.14549653579676675	1	1	0.501712192402644
arath_Arabidopsis_sprouts_WWC_2017_virNOG_elut.tidy	Arabidopsis_sprouts_WWC_2017	Athaliana_sproutsWWC_41a_02192017	ENOG411EDHK	1	32.2568720906	arath	0.0023094688221709007	0.5	0.5656463349230922	0.3117782909930716
arath_Arabidopsis_sprouts_WWC_2017_virNOG_elut.tidy	Arabidopsis_sprouts_WWC_2017	Athaliana_sproutsWWC_41a_02192017	ENOG411EDMA	1	32.9591798481	arath	0.0023094688221709007	0.2	0.15188583965946914	0.06928406466512702
arath_Arabidopsis_sprouts_WWC_2017_virNOG_elut.tidy	Arabidopsis_sprouts_WWC_2017	Athaliana_sproutsWWC_41a_02192017	ENOG411EDMT	1	25.4662181701	arath	0.0023094688221709007	1	0.2871522188864569	0.28175519630484985
arath_Arabidopsis_sprouts_WWC_2017_virNOG_elut.tidy	Arabidopsis_sprouts_WWC_2017	Athaliana_sproutsWWC_41a_02192017	ENOG411EDNH	3	1330.95403747	arath	0.006928406466512702	1	0.717880547214658	0.44803695150115475
arath_Arabidopsis_sprouts_WWC_2017_virNOG_elut.tidy	Arabidopsis_sprouts_WWC_2017	Athaliana_sproutsWWC_41a_02192017	ENOG411EDNQ	1	26.3616177749	arath	0.0023094688221709007	0.3333333333333333	0.12456812580389798	0.14857582755966128
arath_Arabidopsis_sprouts_WWC_2017_virNOG_elut.tidy	Arabidopsis_sprouts_WWC_2017	Athaliana_sproutsWWC_41a_02192017	ENOG411EDNY	8	1321.50730488	arath	0.018475750577367205	0.5714285714285714	0.38106387001228936	0.3002309468822171
arath_Arabidopsis_sprouts_WWC_2017_virNOG_elut.tidy	Arabidopsis_sprouts_WWC_2017	Athaliana_sproutsWWC_41a_02192017	ENOG411EDQP	1	12.6474032389	arath	0.0023094688221709007	0.3333333333333333	0.02929671426756065	0.27713625866050806
arath_Arabidopsis_sprouts_WWC_2017_virNOG_elut.tidy	Arabidopsis_sprouts_WWC_2017	Athaliana_sproutsWWC_41a_02192017	ENOG411EDS6	4	163.233838132	arath	0.009237875288683603	0.2	0.22400250446765407	0.06235565819861432
arath_Arabidopsis_sprouts_WWC_2017_virNOG_elut.tidy	Arabidopsis_sprouts_WWC_2017	Athaliana_sproutsWWC_41a_02192017	ENOG411EDSI	1	130.192463679	arath	0.0023094688221709007	1	0.33441699211948434	0.3441108545034642
arath_Arabidopsis_sprouts_WWC_2017_virNOG_elut.tidy	Arabidopsis_sprouts_WWC_2017	Athaliana_sproutsWWC_41a_02192017	ENOG411EDTY	1	14.0006209198	arath	0.0023094688221709007	0.5	0.13083472309461477	0.11778290993071594
arath_Arabidopsis_sprouts_WWC_2017_virNOG_elut.tidy	Arabidopsis_sprouts_WWC_2017	Athaliana_sproutsWWC_41a_02192017	ENOG411EDV7	1	100.061565349	arath	0.0023094688221709007	1	0.5711026846693082	0.3371824480369515
arath_Arabidopsis_sprouts_WWC_2017_virNOG_elut.tidy	Arabidopsis_sprouts_WWC_2017	Athaliana_sproutsWWC_41a_02192017	ENOG411EDW7	1	20.8723378466	arath	0.0023094688221709007	0.5	0.355417149800015	0.2621247113163972
arath_Arabidopsis_sprouts_WWC_2017_virNOG_elut.tidy	Arabidopsis_sprouts_WWC_2017	Athaliana_sproutsWWC_41a_02192017	ENOG411EDXS	1	55.5247051906	arath	0.0023094688221709007	1	1	0.44803695150115475
arath_Arabidopsis_sprouts_WWC_2017_virNOG_elut.tidy	Arabidopsis_sprouts_WWC_2017	Athaliana_sproutsWWC_41a_02192017	ENOG411EDYK	1	70.8837434792	arath	0.0023094688221709007	0.5	0.4911022472541434	0.23094688221709006
arath_Arabidopsis_sprouts_WWC_2017_virNOG_elut.tidy	Arabidopsis_sprouts_WWC_2017	Athaliana_sproutsWWC_41a_02192017	ENOG411EDZW	1	77.0360569206	arath	0.0023094688221709007	0.05263157894736842	0.027460327406384287	0.03233256351039261
arath_Arabidopsis_sprouts_WWC_2017_virNOG_elut.tidy	Arabidopsis_sprouts_WWC_2017	Athaliana_sproutsWWC_41a_02192017	ENOG411EE01	1	109.471424765	arath	0.0023094688221709007	0.3333333333333333	0.43606654455767313	0.22863741339491914
arath_Arabidopsis_sprouts_WWC_2017_virNOG_elut.tidy	Arabidopsis_sprouts_WWC_2017	Athaliana_sproutsWWC_41a_02192017	ENOG411EE0G	1	150.89476085	arath	0.0023094688221709007	1	0.8421707014777048	0.5404157043879907
arath_Arabidopsis_sprouts_WWC_2017_virNOG_elut.tidy	Arabidopsis_sprouts_WWC_2017	Athaliana_sproutsWWC_41a_02192017	ENOG411EE3X	1	24.4454203954	arath	0.0023094688221709007	0.03571428571428571	0.03210020919484055	0.030600461893764436
arath_Arabidopsis_sprouts_WWC_2017_virNOG_elut.tidy	Arabidopsis_sprouts_WWC_2017	Athaliana_sproutsWWC_41a_02192017	ENOG411EE48	2	219.581166875	arath	0.004618937644341801	0.03571428571428571	0.026614871767301224	0.028712315086449038
arath_Arabidopsis_sprouts_WWC_2017_virNOG_elut.tidy	Arabidopsis_sprouts_WWC_2017	Athaliana_sproutsWWC_41a_02192017	ENOG411EE4R	3	232.539864885	arath	0.006928406466512702	0.15	0.05221428521899454	0.06755196304849885
arath_Arabidopsis_sprouts_WWC_2017_virNOG_elut.tidy	Arabidopsis_sprouts_WWC_2017	Athaliana_sproutsWWC_41a_02192017	ENOG411EE7X	1	142.495440829	arath	0.0023094688221709007	1	0.5996944879575012	1
arath_Arabidopsis_sprouts_WWC_2017_virNOG_elut.tidy	Arabidopsis_sprouts_WWC_2017	Athaliana_sproutsWWC_41a_02192017	ENOG411EEBS	1	140.072751386	arath	0.0023094688221709007	1	1	1
arath_Arabidopsis_sprouts_WWC_2017_virNOG_elut.tidy	Arabidopsis_sprouts_WWC_2017	Athaliana_sproutsWWC_41a_02192017	ENOG411EEDY	1	187.090354156	arath	0.0023094688221709007	0.14285714285714285	0.09724506814219766	0.08683602771362586
arath_Arabidopsis_sprouts_WWC_2017_virNOG_elut.tidy	Arabidopsis_sprouts_WWC_2017	Athaliana_sproutsWWC_41a_02192017	ENOG411EEFC	1	40.7085346348	arath	0.0023094688221709007	0.5	0.3941631801449579	0.44803695150115475
arath_Arabidopsis_sprouts_WWC_2017_virNOG_elut.tidy	Arabidopsis_sprouts_WWC_2017	Athaliana_sproutsWWC_41a_02192017	ENOG411EEFU	17	5234.7944406	arath	0.03926096997690531	0.30357142857142855	0.1954976331553622	0.1766743648960739
arath_Arabidopsis_sprouts_WWC_2017_virNOG_elut.tidy	Arabidopsis_sprouts_WWC_2017	Athaliana_sproutsWWC_41a_02192017	ENOG411EEGQ	1	140.993829581	arath	0.0023094688221709007	1	0.9371508232386382	0.43648960739030024
arath_Arabidopsis_sprouts_WWC_2017_virNOG_elut.tidy	Arabidopsis_sprouts_WWC_2017	Athaliana_sproutsWWC_41a_02192017	ENOG411EENR	14	6618.44402041	arath	0.03233256351039261	0.3888888888888889	0.28597065414429196	0.17423659225044907
arath_Arabidopsis_sprouts_WWC_2017_virNOG_elut.tidy	Arabidopsis_sprouts_WWC_2017	Athaliana_sproutsWWC_41a_02192017	ENOG411EF05	1	419.44359339	arath	0.0023094688221709007	1	0.6437033552706415	0.8175519630484989
arath_Arabidopsis_sprouts_WWC_2017_virNOG_elut.tidy	Arabidopsis_sprouts_WWC_2017	Athaliana_sproutsWWC_41a_02192017	ENOG411EF09	1	137.381275189	arath	0.0023094688221709007	1	0.3112883393832494	0.49884526558891457
arath_Arabidopsis_sprouts_WWC_2017_virNOG_elut.tidy	Arabidopsis_sprouts_WWC_2017	Athaliana_sproutsWWC_41a_02192017	ENOG411EF0M	1	124.928617438	arath	0.0023094688221709007	1	1	1
arath_Arabidopsis_sprouts_WWC_2017_virNOG_elut.tidy	Arabidopsis_sprouts_WWC_2017	Athaliana_sproutsWWC_41a_02192017	ENOG411EF1K	3	858.30587166	arath	0.006928406466512702	1	1	1
arath_Arabidopsis_sprouts_WWC_2017_virNOG_elut.tidy	Arabidopsis_sprouts_WWC_2017	Athaliana_sproutsWWC_41a_02192017	ENOG411EF24	9	2137.59632166	arath	0.020785219399538105	0.391304347826087	0.3248510327357102	0.3779130799916019
arath_Arabidopsis_sprouts_WWC_2017_virNOG_elut.tidy	Arabidopsis_sprouts_WWC_2017	Athaliana_sproutsWWC_41a_02192017	ENOG411EF58	19	1166.05817509	arath	0.04387990762124711	1	0.6047816218695032	0.4607390300230947
arath_Arabidopsis_sprouts_WWC_2017_virNOG_elut.tidy	Arabidopsis_sprouts_WWC_2017	Athaliana_sproutsWWC_41a_02192017	ENOG411EF6N	1	190.622573142	arath	0.0023094688221709007	1	0.7915364152464467	0.44803695150115475
arath_Arabidopsis_sprouts_WWC_2017_virNOG_elut.tidy	Arabidopsis_sprouts_WWC_2017	Athaliana_sproutsWWC_41a_02192017	ENOG411EF96	2	241.878443952	arath	0.004618937644341801	0.14285714285714285	0.07822534404692255	0.0326624876278456
arath_Arabidopsis_sprouts_WWC_2017_virNOG_elut.tidy	Arabidopsis_sprouts_WWC_2017	Athaliana_sproutsWWC_41a_02192017	ENOG411EFRK	1	391.126726326	arath	0.0023094688221709007	0.038461538461538464	0.03442651098713808	0.029658441716299985
arath_Arabidopsis_sprouts_WWC_2017_virNOG_elut.tidy	Arabidopsis_sprouts_WWC_2017	Athaliana_sproutsWWC_41a_02192017	ENOG411EFRU	3	478.524512518	arath	0.006928406466512702	0.1875	0.16289601207711948	0.15848729792147806
arath_Arabidopsis_sprouts_WWC_2017_virNOG_elut.tidy	Arabidopsis_sprouts_WWC_2017	Athaliana_sproutsWWC_41a_02192017	ENOG411EFRX	1	8.31081952555	arath	0.0023094688221709007	0.3333333333333333	0.34240870364918424	0.22401847575057737
arath_Arabidopsis_sprouts_WWC_2017_virNOG_elut.tidy	Arabidopsis_sprouts_WWC_2017	Athaliana_sproutsWWC_41a_02192017	ENOG411EFSR	2	146.209833027	arath	0.004618937644341801	0.6666666666666666	0.1902846813586658	0.9484218629715165
arath_Arabidopsis_sprouts_WWC_2017_virNOG_elut.tidy	Arabidopsis_sprouts_WWC_2017	Athaliana_sproutsWWC_41a_02192017	ENOG411EFWK	1	38.7224685563	arath	0.0023094688221709007	0.5	0.2148997688281049	0.33833718244803695
arath_Arabidopsis_sprouts_WWC_2017_virNOG_elut.tidy	Arabidopsis_sprouts_WWC_2017	Athaliana_sproutsWWC_41a_02192017	ENOG411EG1V	1	29.6514539115	arath	0.0023094688221709007	1	0.18104156866960916	0.9976905311778291
arath_Arabidopsis_sprouts_WWC_2017_virNOG_elut.tidy	Arabidopsis_sprouts_WWC_2017	Athaliana_sproutsWWC_41a_02192017	ENOG411EG41	1	534.790581573	arath	0.0023094688221709007	1	0.6837095480639871	0.41108545034642036
arath_Arabidopsis_sprouts_WWC_2017_virNOG_elut.tidy	Arabidopsis_sprouts_WWC_2017	Athaliana_sproutsWWC_41a_02192017	ENOG411EGEU	3	1488.25513526	arath	0.006928406466512702	0.6	0.4252854341891388	0.49053117782909933
arath_Arabidopsis_sprouts_WWC_2017_virNOG_elut.tidy	Arabidopsis_sprouts_WWC_2017	Athaliana_sproutsWWC_41a_02192017	ENOG411EGHE	6	2783.50032681	arath	0.013856812933025405	0.0759493670886076	0.055698068179396	0.051392989738942324
arath_Arabidopsis_sprouts_WWC_2017_virNOG_elut.tidy	Arabidopsis_sprouts_WWC_2017	Athaliana_sproutsWWC_41a_02192017	ENOG411EH9G	1	271.900145264	arath	0.0023094688221709007	0.14285714285714285	0.17112677582959065	0.06235565819861432
arath_Arabidopsis_sprouts_WWC_2017_virNOG_elut.tidy	Arabidopsis_sprouts_WWC_2017	Athaliana_sproutsWWC_41a_02192017	ENOG411EH9Z	6	1610.62660532	arath	0.013856812933025405	0.5454545454545454	0.37918818647893693	0.2443837917279026
arath_Arabidopsis_sprouts_WWC_2017_virNOG_elut.tidy	Arabidopsis_sprouts_WWC_2017	Athaliana_sproutsWWC_41a_02192017	ENOG411EHFK	3	148.871039838	arath	0.006928406466512702	0.15789473684210525	0.07678669684704148	0.08822170900692841
arath_Arabidopsis_sprouts_WWC_2017_virNOG_elut.tidy	Arabidopsis_sprouts_WWC_2017	Athaliana_sproutsWWC_41a_02192017	ENOG411EHHI	2	59.6788983683	arath	0.004618937644341801	0.18181818181818182	0.02400354691961887	0.056197074672825253
arath_Arabidopsis_sprouts_WWC_2017_virNOG_elut.tidy	Arabidopsis_sprouts_WWC_2017	Athaliana_sproutsWWC_41a_02192017	ENOG411EHSU	1	359.290829997	arath	0.0023094688221709007	0.14285714285714285	0.07205186531715524	0.08116133289343451
arath_Arabidopsis_sprouts_WWC_2017_virNOG_elut.tidy	Arabidopsis_sprouts_WWC_2017	Athaliana_sproutsWWC_41a_02192017	ENOG411EHTA	1	191.522797808	arath	0.0023094688221709007	1	1	1
arath_Arabidopsis_sprouts_WWC_2017_virNOG_elut.tidy	Arabidopsis_sprouts_WWC_2017	Athaliana_sproutsWWC_41a_02192017	ENOG411EIAC	1	54.7854811698	arath	0.0023094688221709007	1	0.21177666128218375	0.44803695150115475
arath_Arabidopsis_sprouts_WWC_2017_virNOG_elut.tidy	Arabidopsis_sprouts_WWC_2017	Athaliana_sproutsWWC_41a_02192017	ENOG411EIPA	6	4538.2922964	arath	0.013856812933025405	0.0594059405940594	0.046785487592590214	0.026478860357167358
arath_Arabidopsis_sprouts_WWC_2017_virNOG_elut.tidy	Arabidopsis_sprouts_WWC_2017	Athaliana_sproutsWWC_41a_02192017	ENOG411EIXG	1	12.0093024377	arath	0.0023094688221709007	0.03571428571428571	0.04447830170965949	0.022132409545804466
arath_Arabidopsis_sprouts_WWC_2017_virNOG_elut.tidy	Arabidopsis_sprouts_WWC_2017	Athaliana_sproutsWWC_41a_02192017	ENOG411EIYV	1	48.3660732688	arath	0.0023094688221709007	1	0.7088090569823124	0.8175519630484989
arath_Arabidopsis_sprouts_WWC_2017_virNOG_elut.tidy	Arabidopsis_sprouts_WWC_2017	Athaliana_sproutsWWC_41a_02192017	ENOG411EIZE	1	157.704481433	arath	0.0023094688221709007	1	1	1
arath_Arabidopsis_sprouts_WWC_2017_virNOG_elut.tidy	Arabidopsis_sprouts_WWC_2017	Athaliana_sproutsWWC_41a_02192017	ENOG411EJ0Y	1	18.1821636759	arath	0.0023094688221709007	0.5	0.463191239843739	0.1558891454965358
arath_Arabidopsis_sprouts_WWC_2017_virNOG_elut.tidy	Arabidopsis_sprouts_WWC_2017	Athaliana_sproutsWWC_41a_02192017	ENOG411EJ45	1	15.7505155425	arath	0.0023094688221709007	0.5	0.058271768509076706	0.16859122401847576
arath_Arabidopsis_sprouts_WWC_2017_virNOG_elut.tidy	Arabidopsis_sprouts_WWC_2017	Athaliana_sproutsWWC_41a_02192017	ENOG411EJFT	1	51.6849925505	arath	0.0023094688221709007	0.014285714285714285	0.01689017714683346	0.007994315153668503
arath_Arabidopsis_sprouts_WWC_2017_virNOG_elut.tidy	Arabidopsis_sprouts_WWC_2017	Athaliana_sproutsWWC_41a_02192017	ENOG411EJH5	1	20.3976310131	arath	0.0023094688221709007	1	0.9009444117548611	1
arath_Arabidopsis_sprouts_WWC_2017_virNOG_elut.tidy	Arabidopsis_sprouts_WWC_2017	Athaliana_sproutsWWC_41a_02192017	ENOG411EJHQ	1	741.576273114	arath	0.0023094688221709007	0.3333333333333333	0.40350502667666893	0.14549653579676675
arath_Arabidopsis_sprouts_WWC_2017_virNOG_elut.tidy	Arabidopsis_sprouts_WWC_2017	Athaliana_sproutsWWC_41a_02192017	ENOG411EJPP	1	78.2357697515	arath	0.0023094688221709007	1	0.7883263602882467	0.43648960739030024
arath_Arabidopsis_sprouts_WWC_2017_virNOG_elut.tidy	Arabidopsis_sprouts_WWC_2017	Athaliana_sproutsWWC_41a_02192017	ENOG411EJQ5	1	136.438068129	arath	0.0023094688221709007	1	0.6827228972311623	0.43648960739030024
arath_Arabidopsis_sprouts_WWC_2017_virNOG_elut.tidy	Arabidopsis_sprouts_WWC_2017	Athaliana_sproutsWWC_41a_02192017	ENOG411EJXZ	1	37.1382348314	arath	0.0023094688221709007	1	0.3824399598144862	0.49884526558891457
arath_Arabidopsis_sprouts_WWC_2017_virNOG_elut.tidy	Arabidopsis_sprouts_WWC_2017	Athaliana_sproutsWWC_41a_02192017	ENOG411EK0H	4	453.944639294	arath	0.009237875288683603	0.19047619047619047	0.20397842134900243	0.08314087759815243
arath_Arabidopsis_sprouts_WWC_2017_virNOG_elut.tidy	Arabidopsis_sprouts_WWC_2017	Athaliana_sproutsWWC_41a_02192017	ENOG411EK2F	1	69.5505958428	arath	0.0023094688221709007	0.5	0.4160137461768252	0.28175519630484985
arath_Arabidopsis_sprouts_WWC_2017_virNOG_elut.tidy	Arabidopsis_sprouts_WWC_2017	Athaliana_sproutsWWC_41a_02192017	ENOG411EK5M	1	32.09731099	arath	0.0023094688221709007	1	0.30560494098754365	0.43187066974595845
arath_Arabidopsis_sprouts_WWC_2017_virNOG_elut.tidy	Arabidopsis_sprouts_WWC_2017	Athaliana_sproutsWWC_41a_02192017	ENOG411EK8A	1	5.0628295663	arath	0.0023094688221709007	0.25	0.23957039243209347	0.16859122401847576
arath_Arabidopsis_sprouts_WWC_2017_virNOG_elut.tidy	Arabidopsis_sprouts_WWC_2017	Athaliana_sproutsWWC_41a_02192017	ENOG411EKCH	1	59.4821830976	arath	0.0023094688221709007	1	0.6869070298393862	0.43187066974595845
arath_Arabidopsis_sprouts_WWC_2017_virNOG_elut.tidy	Arabidopsis_sprouts_WWC_2017	Athaliana_sproutsWWC_41a_02192017	ENOG411EKD0	65	8514.63225196	arath	0.15011547344110854	0.2927927927927928	0.21808426232349462	0.1913236426210207
arath_Arabidopsis_sprouts_WWC_2017_virNOG_elut.tidy	Arabidopsis_sprouts_WWC_2017	Athaliana_sproutsWWC_41a_02192017	ENOG411EKDG	2	173.298993685	arath	0.004618937644341801	1	1	0.8960739030023095
arath_Arabidopsis_sprouts_WWC_2017_virNOG_elut.tidy	Arabidopsis_sprouts_WWC_2017	Athaliana_sproutsWWC_41a_02192017	ENOG411EKDJ	1	16.7444064558	arath	0.0023094688221709007	1	0.45725196372586696	0.7436489607390301
arath_Arabidopsis_sprouts_WWC_2017_virNOG_elut.tidy	Arabidopsis_sprouts_WWC_2017	Athaliana_sproutsWWC_41a_02192017	ENOG411EKDU	1	288.647348298	arath	0.0023094688221709007	0.125	0.2281259664459083	0.11864896073903002
arath_Arabidopsis_sprouts_WWC_2017_virNOG_elut.tidy	Arabidopsis_sprouts_WWC_2017	Athaliana_sproutsWWC_41a_02192017	ENOG411EKFX	5	424.740545341	arath	0.011547344110854504	0.06097560975609756	0.023792332853643784	0.08083140877598154
arath_Arabidopsis_sprouts_WWC_2017_virNOG_elut.tidy	Arabidopsis_sprouts_WWC_2017	Athaliana_sproutsWWC_41a_02192017	ENOG411EKG2	7	261.660780218	arath	0.016166281755196306	0.0660377358490566	0.027568899479757974	0.09575413039616273
arath_Arabidopsis_sprouts_WWC_2017_virNOG_elut.tidy	Arabidopsis_sprouts_WWC_2017	Athaliana_sproutsWWC_41a_02192017	ENOG411EKHM	4	1027.65028207	arath	0.009237875288683603	0.3333333333333333	0.2726297714951159	0.08566029813142977
arath_Arabidopsis_sprouts_WWC_2017_virNOG_elut.tidy	Arabidopsis_sprouts_WWC_2017	Athaliana_sproutsWWC_41a_02192017	ENOG411EKI3	10	743.687385693	arath	0.023094688221709007	0.47619047619047616	0.267746433607087	0.23702443174911875
arath_Arabidopsis_sprouts_WWC_2017_virNOG_elut.tidy	Arabidopsis_sprouts_WWC_2017	Athaliana_sproutsWWC_41a_02192017	ENOG411EKI5	2	125.26626235	arath	0.004618937644341801	0.2	0.22718807836120444	0.17136258660508083
arath_Arabidopsis_sprouts_WWC_2017_virNOG_elut.tidy	Arabidopsis_sprouts_WWC_2017	Athaliana_sproutsWWC_41a_02192017	ENOG411EKJB	37	2949.92239515	arath	0.08545034642032333	1	0.840481546022627	0.5893127339332643
arath_Arabidopsis_sprouts_WWC_2017_virNOG_elut.tidy	Arabidopsis_sprouts_WWC_2017	Athaliana_sproutsWWC_41a_02192017	ENOG411EKJG	2	100.783421615	arath	0.004618937644341801	0.6666666666666666	0.4406369293599476	0.2986913010007698
arath_Arabidopsis_sprouts_WWC_2017_virNOG_elut.tidy	Arabidopsis_sprouts_WWC_2017	Athaliana_sproutsWWC_41a_02192017	ENOG411EKJQ	7	302.073078096	arath	0.016166281755196306	0.07954545454545454	0.07572474865998527	0.04225278186017216
arath_Arabidopsis_sprouts_WWC_2017_virNOG_elut.tidy	Arabidopsis_sprouts_WWC_2017	Athaliana_sproutsWWC_41a_02192017	ENOG411EKJX	2	166.095368338	arath	0.004618937644341801	0.15384615384615385	0.17270667769325224	0.08314087759815243
arath_Arabidopsis_sprouts_WWC_2017_virNOG_elut.tidy	Arabidopsis_sprouts_WWC_2017	Athaliana_sproutsWWC_41a_02192017	ENOG411EKMN	15	1913.09745516	arath	0.03464203233256351	0.7894736842105263	0.6834122900810732	0.3537133827640695
arath_Arabidopsis_sprouts_WWC_2017_virNOG_elut.tidy	Arabidopsis_sprouts_WWC_2017	Athaliana_sproutsWWC_41a_02192017	ENOG411EKP8	1	93.2132923739	arath	0.0023094688221709007	0.3333333333333333	0.24949043701102339	0.4618937644341801
arath_Arabidopsis_sprouts_WWC_2017_virNOG_elut.tidy	Arabidopsis_sprouts_WWC_2017	Athaliana_sproutsWWC_41a_02192017	ENOG411EKQN	8	604.236802288	arath	0.018475750577367205	0.4444444444444444	0.5939292196521688	0.2686089891632617
arath_Arabidopsis_sprouts_WWC_2017_virNOG_elut.tidy	Arabidopsis_sprouts_WWC_2017	Athaliana_sproutsWWC_41a_02192017	ENOG411EKRB	1	140.897344884	arath	0.0023094688221709007	0.16666666666666666	0.17491811765281357	0.14280215550423403
arath_Arabidopsis_sprouts_WWC_2017_virNOG_elut.tidy	Arabidopsis_sprouts_WWC_2017	Athaliana_sproutsWWC_41a_02192017	ENOG411EKSI	21	1303.72633755	arath	0.04849884526558892	0.09545454545454546	0.07769186510330295	0.04849884526558892
arath_Arabidopsis_sprouts_WWC_2017_virNOG_elut.tidy	Arabidopsis_sprouts_WWC_2017	Athaliana_sproutsWWC_41a_02192017	ENOG411EKT4	2	72.3459501232	arath	0.004618937644341801	0.16666666666666666	0.14046263212912802	0.06235565819861432
arath_Arabidopsis_sprouts_WWC_2017_virNOG_elut.tidy	Arabidopsis_sprouts_WWC_2017	Athaliana_sproutsWWC_41a_02192017	ENOG411EKTQ	1	48.5426446058	arath	0.0023094688221709007	0.03125	0.02265362384566441	0.029662240184757504
arath_Arabidopsis_sprouts_WWC_2017_virNOG_elut.tidy	Arabidopsis_sprouts_WWC_2017	Athaliana_sproutsWWC_41a_02192017	ENOG411EKU2	1	42.915293583	arath	0.0023094688221709007	1	0.17360383146454164	0.5196304849884527
arath_Arabidopsis_sprouts_WWC_2017_virNOG_elut.tidy	Arabidopsis_sprouts_WWC_2017	Athaliana_sproutsWWC_41a_02192017	ENOG411EKWY	1	269.677174571	arath	0.0023094688221709007	0.5	0.6693934451723265	0.4618937644341801
arath_Arabidopsis_sprouts_WWC_2017_virNOG_elut.tidy	Arabidopsis_sprouts_WWC_2017	Athaliana_sproutsWWC_41a_02192017	ENOG411EKXI	1	96.1587491071	arath	0.0023094688221709007	1	1	0.43648960739030024
arath_Arabidopsis_sprouts_WWC_2017_virNOG_elut.tidy	Arabidopsis_sprouts_WWC_2017	Athaliana_sproutsWWC_41a_02192017	ENOG411EKXP	5	512.953569752	arath	0.011547344110854504	0.18518518518518517	0.19558354664480662	0.17577623813189633
arath_Arabidopsis_sprouts_WWC_2017_virNOG_elut.tidy	Arabidopsis_sprouts_WWC_2017	Athaliana_sproutsWWC_41a_02192017	ENOG411EKY0	2	248.074132398	arath	0.004618937644341801	0.11764705882352941	0.09103142935823268	0.06249150930580084
arath_Arabidopsis_sprouts_WWC_2017_virNOG_elut.tidy	Arabidopsis_sprouts_WWC_2017	Athaliana_sproutsWWC_41a_02192017	ENOG411EM07	1	378.776885413	arath	0.0023094688221709007	1	1	1
arath_Arabidopsis_sprouts_WWC_2017_virNOG_elut.tidy	Arabidopsis_sprouts_WWC_2017	Athaliana_sproutsWWC_41a_02192017	ENOG411EM0F	4	632.16540248	arath	0.009237875288683603	0.04819277108433735	0.05520564601457266	0.024453199293574243
arath_Arabidopsis_sprouts_WWC_2017_virNOG_elut.tidy	Arabidopsis_sprouts_WWC_2017	Athaliana_sproutsWWC_41a_02192017	ENOG411EM24	17	2071.44210367	arath	0.03926096997690531	0.2073170731707317	0.13049750102869614	0.12877598152424943
arath_Arabidopsis_sprouts_WWC_2017_virNOG_elut.tidy	Arabidopsis_sprouts_WWC_2017	Athaliana_sproutsWWC_41a_02192017	ENOG411EM33	2	135.582970726	arath	0.004618937644341801	0.3333333333333333	0.30033991954747574	0.2228637413394919
arath_Arabidopsis_sprouts_WWC_2017_virNOG_elut.tidy	Arabidopsis_sprouts_WWC_2017	Athaliana_sproutsWWC_41a_02192017	ENOG411EM3E	31	2409.73422081	arath	0.07159353348729793	0.96875	0.8730706617837294	0.4340357967667437
arath_Arabidopsis_sprouts_WWC_2017_virNOG_elut.tidy	Arabidopsis_sprouts_WWC_2017	Athaliana_sproutsWWC_41a_02192017	ENOG411EM7W	2	89.7196702667	arath	0.004618937644341801	0.024390243902439025	0.025427439026908565	0.019315557421792987
arath_Arabidopsis_sprouts_WWC_2017_virNOG_elut.tidy	Arabidopsis_sprouts_WWC_2017	Athaliana_sproutsWWC_41a_02192017	ENOG411EM7X	2	172.321409618	arath	0.004618937644341801	0.05263157894736842	0.04831418610315737	0.0499574571532758
arath_Arabidopsis_sprouts_WWC_2017_virNOG_elut.tidy	Arabidopsis_sprouts_WWC_2017	Athaliana_sproutsWWC_41a_02192017	ENOG411EM9R	2	238.994842642	arath	0.004618937644341801	0.06666666666666667	0.0643290868568459	0.057120862201693615
arath_Arabidopsis_sprouts_WWC_2017_virNOG_elut.tidy	Arabidopsis_sprouts_WWC_2017	Athaliana_sproutsWWC_41a_02192017	ENOG411EMA8	1	76.9397693719	arath	0.0023094688221709007	1	0.29222090225670755	0.43648960739030024
arath_Arabidopsis_sprouts_WWC_2017_virNOG_elut.tidy	Arabidopsis_sprouts_WWC_2017	Athaliana_sproutsWWC_41a_02192017	ENOG411EMAF	6	1404.95830752	arath	0.013856812933025405	1	0.8206051509110373	1
arath_Arabidopsis_sprouts_WWC_2017_virNOG_elut.tidy	Arabidopsis_sprouts_WWC_2017	Athaliana_sproutsWWC_41a_02192017	ENOG411EMAT	4	378.260715591	arath	0.009237875288683603	0.11764705882352941	0.11213424587652122	0.0873749037721324
arath_Arabidopsis_sprouts_WWC_2017_virNOG_elut.tidy	Arabidopsis_sprouts_WWC_2017	Athaliana_sproutsWWC_41a_02192017	ENOG411EMBC	4	275.884030176	arath	0.009237875288683603	0.07692307692307693	0.06456309742104514	0.054479777343518686
arath_Arabidopsis_sprouts_WWC_2017_virNOG_elut.tidy	Arabidopsis_sprouts_WWC_2017	Athaliana_sproutsWWC_41a_02192017	ENOG411EMD1	6	500.491185634	arath	0.013856812933025405	0.05217391304347826	0.03525148684893407	0.028195601968069087
arath_Arabidopsis_sprouts_WWC_2017_virNOG_elut.tidy	Arabidopsis_sprouts_WWC_2017	Athaliana_sproutsWWC_41a_02192017	ENOG411EMDN	11	1831.40037053	arath	0.025404157043879907	0.6875	0.7219029500235525	0.3175519630484988
arath_Arabidopsis_sprouts_WWC_2017_virNOG_elut.tidy	Arabidopsis_sprouts_WWC_2017	Athaliana_sproutsWWC_41a_02192017	ENOG411EMGT	1	79.1123188216	arath	0.0023094688221709007	1	1	0.6766743648960739
arath_Arabidopsis_sprouts_WWC_2017_virNOG_elut.tidy	Arabidopsis_sprouts_WWC_2017	Athaliana_sproutsWWC_41a_02192017	ENOG411EMI1	1	50.5200279488	arath	0.0023094688221709007	1	1	1
arath_Arabidopsis_sprouts_WWC_2017_virNOG_elut.tidy	Arabidopsis_sprouts_WWC_2017	Athaliana_sproutsWWC_41a_02192017	ENOG411EMI2	2	472.255632442	arath	0.004618937644341801	0.2857142857142857	0.3419111425973753	0.20323325635103925
arath_Arabidopsis_sprouts_WWC_2017_virNOG_elut.tidy	Arabidopsis_sprouts_WWC_2017	Athaliana_sproutsWWC_41a_02192017	ENOG411EMIQ	1	21.0245030935	arath	0.0023094688221709007	0.5	0.3571652707294606	0.4618937644341801
arath_Arabidopsis_sprouts_WWC_2017_virNOG_elut.tidy	Arabidopsis_sprouts_WWC_2017	Athaliana_sproutsWWC_41a_02192017	ENOG411EMJK	1	7.8663470926	arath	0.0023094688221709007	1	0.34762772110217594	0.22863741339491914
arath_Arabidopsis_sprouts_WWC_2017_virNOG_elut.tidy	Arabidopsis_sprouts_WWC_2017	Athaliana_sproutsWWC_41a_02192017	ENOG411EMM2	2	628.02868658	arath	0.004618937644341801	1	0.10359425512680748	0.3371824480369515
arath_Arabidopsis_sprouts_WWC_2017_virNOG_elut.tidy	Arabidopsis_sprouts_WWC_2017	Athaliana_sproutsWWC_41a_02192017	ENOG411EMMZ	24	1746.17663879	arath	0.05542725173210162	0.42857142857142855	0.26766607894466216	0.1910260640052788
arath_Arabidopsis_sprouts_WWC_2017_virNOG_elut.tidy	Arabidopsis_sprouts_WWC_2017	Athaliana_sproutsWWC_41a_02192017	ENOG411EMNJ	1	74.8845062521	arath	0.0023094688221709007	0.5	0.38243995981554907	0.41108545034642036
arath_Arabidopsis_sprouts_WWC_2017_virNOG_elut.tidy	Arabidopsis_sprouts_WWC_2017	Athaliana_sproutsWWC_41a_02192017	ENOG411EMP3	2	216.012448102	arath	0.004618937644341801	0.5	0.6134277348145539	0.20554272517321018
arath_Arabidopsis_sprouts_WWC_2017_virNOG_elut.tidy	Arabidopsis_sprouts_WWC_2017	Athaliana_sproutsWWC_41a_02192017	ENOG411EMPR	1	89.1721129678	arath	0.0023094688221709007	0.038461538461538464	0.03940494486915373	0.018977809016969577
arath_Arabidopsis_sprouts_WWC_2017_virNOG_elut.tidy	Arabidopsis_sprouts_WWC_2017	Athaliana_sproutsWWC_41a_02192017	ENOG411EMQB	1	101.989401865	arath	0.0023094688221709007	1	1	1
arath_Arabidopsis_sprouts_WWC_2017_virNOG_elut.tidy	Arabidopsis_sprouts_WWC_2017	Athaliana_sproutsWWC_41a_02192017	ENOG411EMRH	16	2209.72497247	arath	0.03695150115473441	0.7272727272727273	0.46814040651721706	0.393029603191266
arath_Arabidopsis_sprouts_WWC_2017_virNOG_elut.tidy	Arabidopsis_sprouts_WWC_2017	Athaliana_sproutsWWC_41a_02192017	tr|A0A1I9LPQ3|A0A1I9LPQ3_ARATH	1	235.937021282	arath	0.0023094688221709007	1	1	1
arath_Arabidopsis_sprouts_WWC_2017_virNOG_elut.tidy	Arabidopsis_sprouts_WWC_2017	Athaliana_sproutsWWC_41a_02192017	tr|A0A1P8AX78|A0A1P8AX78_ARATH	1	1018.6487268	arath	0.0023094688221709007	1	1	1
arath_Arabidopsis_sprouts_WWC_2017_virNOG_elut.tidy	Arabidopsis_sprouts_WWC_2017	Athaliana_sproutsWWC_41a_02192017	tr|A0A1P8B2C8|A0A1P8B2C8_ARATH	1	430.29127253	arath	0.0023094688221709007	1	0.10359425512684717	0.16859122401847576
arath_Arabidopsis_sprouts_WWC_2017_virNOG_elut.tidy	Arabidopsis_sprouts_WWC_2017	Athaliana_sproutsWWC_41a_02192017	tr|B3H617|B3H617_ARATH	1	1448.39115843	arath	0.0023094688221709007	1	1	1
arath_Arabidopsis_sprouts_WWC_2017_virNOG_elut.tidy	Arabidopsis_sprouts_WWC_2017	Athaliana_sproutsWWC_41a_02192017	tr|F4JDF8|F4JDF8_ARATH	1	270.817712427	arath	0.0023094688221709007	1	1	1
arath_Arabidopsis_sprouts_WWC_2017_virNOG_elut.tidy	Arabidopsis_sprouts_WWC_2017	Athaliana_sproutsWWC_41a_02192017	tr|F4JG15|F4JG15_ARATH	1	71.4275091826	arath	0.0023094688221709007	1	1	1
arath_Arabidopsis_sprouts_WWC_2017_virNOG_elut.tidy	Arabidopsis_sprouts_WWC_2017	Athaliana_sproutsWWC_41a_02192017	tr|F4K5P3|F4K5P3_ARATH	1	113.673603016	arath	0.0023094688221709007	1	0.5673678351881287	0.3117782909930716
arath_Arabidopsis_sprouts_WWC_2017_virNOG_elut.tidy	Arabidopsis_sprouts_WWC_2017	Athaliana_sproutsWWC_41a_02192017	tr|O65370|O65370_ARATH	1	3310.60836212	arath	0.0023094688221709007	0.08333333333333333	0.06681372938331026	0.03714395688991532
arath_Arabidopsis_sprouts_WWC_2017_virNOG_elut.tidy	Arabidopsis_sprouts_WWC_2017	Athaliana_sproutsWWC_41a_02192017	tr|Q949R3|Q949R3_ARATH	1	1525.47640215	arath	0.0023094688221709007	1	1	1
arath_Arabidopsis_sprouts_WWC_2017_virNOG_elut.tidy	Arabidopsis_sprouts_WWC_2017	Athaliana_sproutsWWC_41a_02192017	tr|Q9M1K6|Q9M1K6_ARATH	1	244.306942385	arath	0.0023094688221709007	1	0.5426204149730287	1
arath_Arabidopsis_sprouts_WWC_2017_virNOG_elut.tidy	Arabidopsis_sprouts_WWC_2017	Athaliana_sproutsWWC_42a_02192017	ENOG411DPMV	1	253.689332591	arath	0.0010298661174047373	1	0.8870041566532628	1
arath_Arabidopsis_sprouts_WWC_2017_virNOG_elut.tidy	Arabidopsis_sprouts_WWC_2017	Athaliana_sproutsWWC_42a_02192017	ENOG411DPNT	1	52.74334881	arath	0.0010298661174047373	1	0.5551787679284128	0.2533470648815654
arath_Arabidopsis_sprouts_WWC_2017_virNOG_elut.tidy	Arabidopsis_sprouts_WWC_2017	Athaliana_sproutsWWC_42a_02192017	ENOG411DPPX	1	137.817292502	arath	0.0010298661174047373	0.021739130434782608	0.04553276379424611	0.004965425923201413
arath_Arabidopsis_sprouts_WWC_2017_virNOG_elut.tidy	Arabidopsis_sprouts_WWC_2017	Athaliana_sproutsWWC_42a_02192017	ENOG411DPQN	1	26.0013278126	arath	0.0010298661174047373	1	1	0.10195674562306899
arath_Arabidopsis_sprouts_WWC_2017_virNOG_elut.tidy	Arabidopsis_sprouts_WWC_2017	Athaliana_sproutsWWC_42a_02192017	ENOG411DPR7	1	182.094004382	arath	0.0010298661174047373	0.5	1	0.12564366632337795
arath_Arabidopsis_sprouts_WWC_2017_virNOG_elut.tidy	Arabidopsis_sprouts_WWC_2017	Athaliana_sproutsWWC_42a_02192017	ENOG411DPRQ	1	62.8881591604	arath	0.0010298661174047373	0.07692307692307693	0.04878851900335997	0.04119464469618949
arath_Arabidopsis_sprouts_WWC_2017_virNOG_elut.tidy	Arabidopsis_sprouts_WWC_2017	Athaliana_sproutsWWC_42a_02192017	ENOG411DPRS	1	345.11553651	arath	0.0010298661174047373	1	1	0.10195674562306899
arath_Arabidopsis_sprouts_WWC_2017_virNOG_elut.tidy	Arabidopsis_sprouts_WWC_2017	Athaliana_sproutsWWC_42a_02192017	ENOG411DPSD	8	534.051366729	arath	0.008238928939237899	0.053691275167785234	0.06039394111895593	0.01278454490571398
arath_Arabidopsis_sprouts_WWC_2017_virNOG_elut.tidy	Arabidopsis_sprouts_WWC_2017	Athaliana_sproutsWWC_42a_02192017	ENOG411DPSP	2	241.678523445	arath	0.0020597322348094747	1	1	0.3419155509783728
arath_Arabidopsis_sprouts_WWC_2017_virNOG_elut.tidy	Arabidopsis_sprouts_WWC_2017	Athaliana_sproutsWWC_42a_02192017	ENOG411DPT0	1	63.7010985728	arath	0.0010298661174047373	0.041666666666666664	0.06018185733084032	0.008332553131729238
arath_Arabidopsis_sprouts_WWC_2017_virNOG_elut.tidy	Arabidopsis_sprouts_WWC_2017	Athaliana_sproutsWWC_42a_02192017	ENOG411DPT1	1	272.40296611	arath	0.0010298661174047373	0.02631578947368421	0.04556809336639924	0.006097891484633313
arath_Arabidopsis_sprouts_WWC_2017_virNOG_elut.tidy	Arabidopsis_sprouts_WWC_2017	Athaliana_sproutsWWC_42a_02192017	ENOG411DPT3	1	26.1030362092	arath	0.0010298661174047373	0.015384615384615385	0.03174611510012364	0.0038659589637962447
arath_Arabidopsis_sprouts_WWC_2017_virNOG_elut.tidy	Arabidopsis_sprouts_WWC_2017	Athaliana_sproutsWWC_42a_02192017	ENOG411DPTE	1	52.1253632748	arath	0.0010298661174047373	0.013333333333333334	0.0079762192295182565	0.001853759011328527
arath_Arabidopsis_sprouts_WWC_2017_virNOG_elut.tidy	Arabidopsis_sprouts_WWC_2017	Athaliana_sproutsWWC_42a_02192017	ENOG411DPUH	1	52.7861398898	arath	0.0010298661174047373	1	0.35240100562077603	0.2224510813594233
arath_Arabidopsis_sprouts_WWC_2017_virNOG_elut.tidy	Arabidopsis_sprouts_WWC_2017	Athaliana_sproutsWWC_42a_02192017	ENOG411DPUN	2	335.827923441	arath	0.0020597322348094747	0.18181818181818182	0.2552980984489561	0.025128733264675594
arath_Arabidopsis_sprouts_WWC_2017_virNOG_elut.tidy	Arabidopsis_sprouts_WWC_2017	Athaliana_sproutsWWC_42a_02192017	ENOG411DPUV	1	88.8572960231	arath	0.0010298661174047373	0.5	0.9154153222130101	0.12564366632337795
arath_Arabidopsis_sprouts_WWC_2017_virNOG_elut.tidy	Arabidopsis_sprouts_WWC_2017	Athaliana_sproutsWWC_42a_02192017	ENOG411DPUW	15	1564.56346556	arath	0.015447991761071062	0.3	0.3028994627931995	0.08582217645039479
arath_Arabidopsis_sprouts_WWC_2017_virNOG_elut.tidy	Arabidopsis_sprouts_WWC_2017	Athaliana_sproutsWWC_42a_02192017	ENOG411DPUY	1	179.907525761	arath	0.0010298661174047373	0.5	1	0.12564366632337795
arath_Arabidopsis_sprouts_WWC_2017_virNOG_elut.tidy	Arabidopsis_sprouts_WWC_2017	Athaliana_sproutsWWC_42a_02192017	ENOG411DPV6	65	5384.52755845	arath	0.06694129763130793	0.5752212389380531	1	0.17851012701682115
arath_Arabidopsis_sprouts_WWC_2017_virNOG_elut.tidy	Arabidopsis_sprouts_WWC_2017	Athaliana_sproutsWWC_42a_02192017	ENOG411DPVX	18	1196.76986987	arath	0.018537590113285273	0.1276595744680851	0.08707004067718599	0.0705391415999037
arath_Arabidopsis_sprouts_WWC_2017_virNOG_elut.tidy	Arabidopsis_sprouts_WWC_2017	Athaliana_sproutsWWC_42a_02192017	ENOG411DPWH	1	35.8288990295	arath	0.0010298661174047373	0.009900990099009901	0.00847895501060947	0.002243272730980616
arath_Arabidopsis_sprouts_WWC_2017_virNOG_elut.tidy	Arabidopsis_sprouts_WWC_2017	Athaliana_sproutsWWC_42a_02192017	ENOG411DPWT	1	114.664316266	arath	0.0010298661174047373	0.05263157894736842	0.06615549304339959	0.012683614288037291
arath_Arabidopsis_sprouts_WWC_2017_virNOG_elut.tidy	Arabidopsis_sprouts_WWC_2017	Athaliana_sproutsWWC_42a_02192017	ENOG411DPX6	19	1241.88464389	arath	0.01956745623069001	0.25333333333333335	0.3596719947723792	0.05590701780197146
arath_Arabidopsis_sprouts_WWC_2017_virNOG_elut.tidy	Arabidopsis_sprouts_WWC_2017	Athaliana_sproutsWWC_42a_02192017	ENOG411DPXC	1	163.007815432	arath	0.0010298661174047373	0.058823529411764705	0.09053193460858139	0.011752589810383475
arath_Arabidopsis_sprouts_WWC_2017_virNOG_elut.tidy	Arabidopsis_sprouts_WWC_2017	Athaliana_sproutsWWC_42a_02192017	ENOG411DPXD	1	65.5396936488	arath	0.0010298661174047373	0.125	0.12194835111262582	0.024974253347064882
arath_Arabidopsis_sprouts_WWC_2017_virNOG_elut.tidy	Arabidopsis_sprouts_WWC_2017	Athaliana_sproutsWWC_42a_02192017	ENOG411DPXV	1	223.290594161	arath	0.0010298661174047373	1	1	1
arath_Arabidopsis_sprouts_WWC_2017_virNOG_elut.tidy	Arabidopsis_sprouts_WWC_2017	Athaliana_sproutsWWC_42a_02192017	ENOG411DPY0	1	69.4565285125	arath	0.0010298661174047373	0.5	0.4074541734646441	0.1544799176107106
arath_Arabidopsis_sprouts_WWC_2017_virNOG_elut.tidy	Arabidopsis_sprouts_WWC_2017	Athaliana_sproutsWWC_42a_02192017	ENOG411DPYQ	8	493.130011275	arath	0.008238928939237899	0.32	0.24797897302398197	0.11652199499779314
arath_Arabidopsis_sprouts_WWC_2017_virNOG_elut.tidy	Arabidopsis_sprouts_WWC_2017	Athaliana_sproutsWWC_42a_02192017	ENOG411DPZ8	2	231.856936173	arath	0.0020597322348094747	0.05405405405405406	0.08749559648506579	0.010799677123055084
arath_Arabidopsis_sprouts_WWC_2017_virNOG_elut.tidy	Arabidopsis_sprouts_WWC_2017	Athaliana_sproutsWWC_42a_02192017	ENOG411DPZK	1	101.537055479	arath	0.0010298661174047373	1	0.849075844407968	0.364572605561277
arath_Arabidopsis_sprouts_WWC_2017_virNOG_elut.tidy	Arabidopsis_sprouts_WWC_2017	Athaliana_sproutsWWC_42a_02192017	ENOG411DPZU	1	27.2807714105	arath	0.0010298661174047373	0.16666666666666666	0.12582197450472338	0.0394782011671816
arath_Arabidopsis_sprouts_WWC_2017_virNOG_elut.tidy	Arabidopsis_sprouts_WWC_2017	Athaliana_sproutsWWC_42a_02192017	ENOG411DQ1S	3	232.85676534	arath	0.003089598352214212	0.3	0.48283698457715735	0.058393408856848614
arath_Arabidopsis_sprouts_WWC_2017_virNOG_elut.tidy	Arabidopsis_sprouts_WWC_2017	Athaliana_sproutsWWC_42a_02192017	ENOG411DQ20	6	394.58522279	arath	0.006179196704428424	0.10909090909090909	0.20405186180647697	0.024716786817713696
arath_Arabidopsis_sprouts_WWC_2017_virNOG_elut.tidy	Arabidopsis_sprouts_WWC_2017	Athaliana_sproutsWWC_42a_02192017	ENOG411DQ2D	1	30.8807285923	arath	0.0010298661174047373	0.3333333333333333	0.28115314524138574	0.15345005149330587
arath_Arabidopsis_sprouts_WWC_2017_virNOG_elut.tidy	Arabidopsis_sprouts_WWC_2017	Athaliana_sproutsWWC_42a_02192017	ENOG411DQ3U	1	98.3085608359	arath	0.0010298661174047373	0.09090909090909091	0.1451473143825827	0.019979402677651907
arath_Arabidopsis_sprouts_WWC_2017_virNOG_elut.tidy	Arabidopsis_sprouts_WWC_2017	Athaliana_sproutsWWC_42a_02192017	ENOG411DQ4D	5	245.83830521	arath	0.005149330587023687	0.12195121951219512	0.20279403821201733	0.023737158071889683
arath_Arabidopsis_sprouts_WWC_2017_virNOG_elut.tidy	Arabidopsis_sprouts_WWC_2017	Athaliana_sproutsWWC_42a_02192017	ENOG411DQ4F	14	2930.68324438	arath	0.014418125643666324	0.6363636363636364	1	0.13107386948787567
arath_Arabidopsis_sprouts_WWC_2017_virNOG_elut.tidy	Arabidopsis_sprouts_WWC_2017	Athaliana_sproutsWWC_42a_02192017	ENOG411DQ4W	4	741.636755479	arath	0.004119464469618949	0.10256410256410256	0.14048633203023872	0.028836251287332648
arath_Arabidopsis_sprouts_WWC_2017_virNOG_elut.tidy	Arabidopsis_sprouts_WWC_2017	Athaliana_sproutsWWC_42a_02192017	ENOG411DQ52	20	4500.81486133	arath	0.02059732234809475	0.14925373134328357	0.2282169928379801	0.051032171787816834
arath_Arabidopsis_sprouts_WWC_2017_virNOG_elut.tidy	Arabidopsis_sprouts_WWC_2017	Athaliana_sproutsWWC_42a_02192017	ENOG411DQ56	1	144.12164559000001	arath	0.0010298661174047373	0.004310344827586207	0.003569809098928017	0.0010740032367220834
arath_Arabidopsis_sprouts_WWC_2017_virNOG_elut.tidy	Arabidopsis_sprouts_WWC_2017	Athaliana_sproutsWWC_42a_02192017	ENOG411DQ5U	1	140.687122756	arath	0.0010298661174047373	0.0072992700729927005	0.038983185578085354	0.0017289723138911649
arath_Arabidopsis_sprouts_WWC_2017_virNOG_elut.tidy	Arabidopsis_sprouts_WWC_2017	Athaliana_sproutsWWC_42a_02192017	ENOG411DQ65	1	119.34384570899999	arath	0.0010298661174047373	0.1	0.11146317533563876	0.022885913720105275
arath_Arabidopsis_sprouts_WWC_2017_virNOG_elut.tidy	Arabidopsis_sprouts_WWC_2017	Athaliana_sproutsWWC_42a_02192017	ENOG411DQ6H	1	71.2592563567	arath	0.0010298661174047373	1	1	1
arath_Arabidopsis_sprouts_WWC_2017_virNOG_elut.tidy	Arabidopsis_sprouts_WWC_2017	Athaliana_sproutsWWC_42a_02192017	ENOG411DQ6P	17	3311.16246815	arath	0.017507723995880537	0.11971830985915492	0.30399662828673973	0.031799743584354445
arath_Arabidopsis_sprouts_WWC_2017_virNOG_elut.tidy	Arabidopsis_sprouts_WWC_2017	Athaliana_sproutsWWC_42a_02192017	ENOG411DQ72	1	254.306310397	arath	0.0010298661174047373	1	1	0.13903192584963953
arath_Arabidopsis_sprouts_WWC_2017_virNOG_elut.tidy	Arabidopsis_sprouts_WWC_2017	Athaliana_sproutsWWC_42a_02192017	ENOG411DQ74	1	40.814265714	arath	0.0010298661174047373	1	1	0.44593202883625127
arath_Arabidopsis_sprouts_WWC_2017_virNOG_elut.tidy	Arabidopsis_sprouts_WWC_2017	Athaliana_sproutsWWC_42a_02192017	ENOG411DQ88	1	87.6131638568	arath	0.0010298661174047373	1	1	0.4747682801235839
arath_Arabidopsis_sprouts_WWC_2017_virNOG_elut.tidy	Arabidopsis_sprouts_WWC_2017	Athaliana_sproutsWWC_42a_02192017	ENOG411DQ89	1	178.445881517	arath	0.0010298661174047373	0.5	0.7073663853450526	0.30175077239958803
arath_Arabidopsis_sprouts_WWC_2017_virNOG_elut.tidy	Arabidopsis_sprouts_WWC_2017	Athaliana_sproutsWWC_42a_02192017	ENOG411DQ93	1	197.614809454	arath	0.0010298661174047373	1	1	0.15036045314109167
arath_Arabidopsis_sprouts_WWC_2017_virNOG_elut.tidy	Arabidopsis_sprouts_WWC_2017	Athaliana_sproutsWWC_42a_02192017	ENOG411DQ97	1	45.1459277411	arath	0.0010298661174047373	0.5	0.5516580288340839	0.13903192584963953
arath_Arabidopsis_sprouts_WWC_2017_virNOG_elut.tidy	Arabidopsis_sprouts_WWC_2017	Athaliana_sproutsWWC_42a_02192017	ENOG411DQ9Q	1	42.6949107475	arath	0.0010298661174047373	0.3333333333333333	0.2390593056030532	0.10504634397528322
arath_Arabidopsis_sprouts_WWC_2017_virNOG_elut.tidy	Arabidopsis_sprouts_WWC_2017	Athaliana_sproutsWWC_42a_02192017	ENOG411DQ9S	1	140.17958745	arath	0.0010298661174047373	0.08333333333333333	0.06887432428261807	0.01613456917267422
arath_Arabidopsis_sprouts_WWC_2017_virNOG_elut.tidy	Arabidopsis_sprouts_WWC_2017	Athaliana_sproutsWWC_42a_02192017	ENOG411DQA0	9	646.813610922	arath	0.009268795056642637	0.24324324324324326	0.23831843596910862	0.0337648962777696
arath_Arabidopsis_sprouts_WWC_2017_virNOG_elut.tidy	Arabidopsis_sprouts_WWC_2017	Athaliana_sproutsWWC_42a_02192017	ENOG411DQA2	4	982.228428767	arath	0.004119464469618949	0.5	0.8521534102897962	0.09989701338825953
arath_Arabidopsis_sprouts_WWC_2017_virNOG_elut.tidy	Arabidopsis_sprouts_WWC_2017	Athaliana_sproutsWWC_42a_02192017	ENOG411DQA3	3	684.423840435	arath	0.003089598352214212	0.15789473684210525	0.2581836653650197	0.03252208791804434
arath_Arabidopsis_sprouts_WWC_2017_virNOG_elut.tidy	Arabidopsis_sprouts_WWC_2017	Athaliana_sproutsWWC_42a_02192017	ENOG411DQAF	12	2014.71418918	arath	0.012358393408856848	0.14285714285714285	0.3454456549163748	0.036441416462013786
arath_Arabidopsis_sprouts_WWC_2017_virNOG_elut.tidy	Arabidopsis_sprouts_WWC_2017	Athaliana_sproutsWWC_42a_02192017	ENOG411DQAN	5	450.433023473	arath	0.005149330587023687	0.29411764705882354	0.2729735643859015	0.08324751115688293
arath_Arabidopsis_sprouts_WWC_2017_virNOG_elut.tidy	Arabidopsis_sprouts_WWC_2017	Athaliana_sproutsWWC_42a_02192017	ENOG411DQAR	1	20.5147827107	arath	0.0010298661174047373	0.5	0.43904042082499894	0.15345005149330587
arath_Arabidopsis_sprouts_WWC_2017_virNOG_elut.tidy	Arabidopsis_sprouts_WWC_2017	Athaliana_sproutsWWC_42a_02192017	ENOG411DQAZ	1	90.3255548561	arath	0.0010298661174047373	1	1	0.20597322348094746
arath_Arabidopsis_sprouts_WWC_2017_virNOG_elut.tidy	Arabidopsis_sprouts_WWC_2017	Athaliana_sproutsWWC_42a_02192017	ENOG411DQB1	1	63.5851825952	arath	0.0010298661174047373	0.08333333333333333	0.05423674748665939	0.024098867147270855
arath_Arabidopsis_sprouts_WWC_2017_virNOG_elut.tidy	Arabidopsis_sprouts_WWC_2017	Athaliana_sproutsWWC_42a_02192017	ENOG411DQB2	6	712.018536724	arath	0.006179196704428424	0.030612244897959183	0.06414261678608023	0.010834191555097837
arath_Arabidopsis_sprouts_WWC_2017_virNOG_elut.tidy	Arabidopsis_sprouts_WWC_2017	Athaliana_sproutsWWC_42a_02192017	ENOG411DQB3	2	307.540731306	arath	0.0020597322348094747	0.25	0.3888706884024629	0.11148300720906282
arath_Arabidopsis_sprouts_WWC_2017_virNOG_elut.tidy	Arabidopsis_sprouts_WWC_2017	Athaliana_sproutsWWC_42a_02192017	ENOG411DQB7	3	858.152359184	arath	0.003089598352214212	0.0625	0.06947353386589775	0.008293132419101306
arath_Arabidopsis_sprouts_WWC_2017_virNOG_elut.tidy	Arabidopsis_sprouts_WWC_2017	Athaliana_sproutsWWC_42a_02192017	ENOG411DQBA	1	57.1836904173	arath	0.0010298661174047373	1	1	0.24098867147270853
arath_Arabidopsis_sprouts_WWC_2017_virNOG_elut.tidy	Arabidopsis_sprouts_WWC_2017	Athaliana_sproutsWWC_42a_02192017	ENOG411DQBJ	57	13102.1739082	arath	0.05870236869207003	0.5643564356435643	1	0.13812322045192948
arath_Arabidopsis_sprouts_WWC_2017_virNOG_elut.tidy	Arabidopsis_sprouts_WWC_2017	Athaliana_sproutsWWC_42a_02192017	ENOG411DQBP	3	953.20680989	arath	0.003089598352214212	0.04918032786885246	0.1783286262080308	0.01681551890057571
arath_Arabidopsis_sprouts_WWC_2017_virNOG_elut.tidy	Arabidopsis_sprouts_WWC_2017	Athaliana_sproutsWWC_42a_02192017	ENOG411DQBR	1	49.5338061275	arath	0.0010298661174047373	0.020833333333333332	0.028291331545481573	0.0049347751458977
arath_Arabidopsis_sprouts_WWC_2017_virNOG_elut.tidy	Arabidopsis_sprouts_WWC_2017	Athaliana_sproutsWWC_42a_02192017	ENOG411DQBZ	19	1025.84401071	arath	0.01956745623069001	0.08370044052863436	0.11540685250287494	0.01956745623069001
arath_Arabidopsis_sprouts_WWC_2017_virNOG_elut.tidy	Arabidopsis_sprouts_WWC_2017	Athaliana_sproutsWWC_42a_02192017	ENOG411DQC4	1	681.69269981	arath	0.0010298661174047373	0.0625	0.2199119121096595	0.009930851846402826
arath_Arabidopsis_sprouts_WWC_2017_virNOG_elut.tidy	Arabidopsis_sprouts_WWC_2017	Athaliana_sproutsWWC_42a_02192017	ENOG411DQD3	1	239.471590437	arath	0.0010298661174047373	1	1	1
arath_Arabidopsis_sprouts_WWC_2017_virNOG_elut.tidy	Arabidopsis_sprouts_WWC_2017	Athaliana_sproutsWWC_42a_02192017	ENOG411DQD8	9	684.509877372	arath	0.009268795056642637	0.0430622009569378	0.05928591942382076	0.010200109392477542
arath_Arabidopsis_sprouts_WWC_2017_virNOG_elut.tidy	Arabidopsis_sprouts_WWC_2017	Athaliana_sproutsWWC_42a_02192017	ENOG411DQDE	1	68.0907756932	arath	0.0010298661174047373	1	1	0.15345005149330587
arath_Arabidopsis_sprouts_WWC_2017_virNOG_elut.tidy	Arabidopsis_sprouts_WWC_2017	Athaliana_sproutsWWC_42a_02192017	ENOG411DQEQ	8	582.128041269	arath	0.008238928939237899	0.2	0.21761229381235356	0.039958805355303814
arath_Arabidopsis_sprouts_WWC_2017_virNOG_elut.tidy	Arabidopsis_sprouts_WWC_2017	Athaliana_sproutsWWC_42a_02192017	ENOG411DQER	1	105.787803787	arath	0.0010298661174047373	0.013888888888888888	0.019903171930330886	0.0027033985581874356
arath_Arabidopsis_sprouts_WWC_2017_virNOG_elut.tidy	Arabidopsis_sprouts_WWC_2017	Athaliana_sproutsWWC_42a_02192017	ENOG411DQF6	1	74.5341145604	arath	0.0010298661174047373	0.045454545454545456	0.024403178990109874	0.011813170170230812
arath_Arabidopsis_sprouts_WWC_2017_virNOG_elut.tidy	Arabidopsis_sprouts_WWC_2017	Athaliana_sproutsWWC_42a_02192017	ENOG411DQF8	10	2310.23064736	arath	0.010298661174047374	0.5	0.5410347546836352	0.1331960178510127
arath_Arabidopsis_sprouts_WWC_2017_virNOG_elut.tidy	Arabidopsis_sprouts_WWC_2017	Athaliana_sproutsWWC_42a_02192017	ENOG411DQFK	3	332.214718054	arath	0.003089598352214212	0.375	0.5633098153420957	0.0903707518022657
arath_Arabidopsis_sprouts_WWC_2017_virNOG_elut.tidy	Arabidopsis_sprouts_WWC_2017	Athaliana_sproutsWWC_42a_02192017	ENOG411DQFY	1	446.142947839	arath	0.0010298661174047373	0.03125	0.0518770766554168	0.004053021494302514
arath_Arabidopsis_sprouts_WWC_2017_virNOG_elut.tidy	Arabidopsis_sprouts_WWC_2017	Athaliana_sproutsWWC_42a_02192017	ENOG411DQG2	1	96.1892964935	arath	0.0010298661174047373	0.014285714285714285	0.03314865565876214	0.005384728556716198
arath_Arabidopsis_sprouts_WWC_2017_virNOG_elut.tidy	Arabidopsis_sprouts_WWC_2017	Athaliana_sproutsWWC_42a_02192017	ENOG411DQGC	3	261.149867996	arath	0.003089598352214212	0.1875	0.27137413744473465	0.037461380020597325
arath_Arabidopsis_sprouts_WWC_2017_virNOG_elut.tidy	Arabidopsis_sprouts_WWC_2017	Athaliana_sproutsWWC_42a_02192017	ENOG411DQGP	1	96.4499720938	arath	0.0010298661174047373	1	1	0.44593202883625127
arath_Arabidopsis_sprouts_WWC_2017_virNOG_elut.tidy	Arabidopsis_sprouts_WWC_2017	Athaliana_sproutsWWC_42a_02192017	ENOG411DQGW	1	72.386521429	arath	0.0010298661174047373	0.16666666666666666	0.03181912937911952	0.012530037761757639
arath_Arabidopsis_sprouts_WWC_2017_virNOG_elut.tidy	Arabidopsis_sprouts_WWC_2017	Athaliana_sproutsWWC_42a_02192017	ENOG411DQH3	2	123.948623669	arath	0.0020597322348094747	0.09523809523809523	0.10917013886127526	0.06300357424123099
arath_Arabidopsis_sprouts_WWC_2017_virNOG_elut.tidy	Arabidopsis_sprouts_WWC_2017	Athaliana_sproutsWWC_42a_02192017	ENOG411DQH9	3	184.572594856	arath	0.003089598352214212	0.05555555555555555	0.08942341829703865	0.013094012064145946
arath_Arabidopsis_sprouts_WWC_2017_virNOG_elut.tidy	Arabidopsis_sprouts_WWC_2017	Athaliana_sproutsWWC_42a_02192017	ENOG411DQIE	8	3871.19730098	arath	0.008238928939237899	0.6666666666666666	0.9175087754510165	0.3240645382766907
arath_Arabidopsis_sprouts_WWC_2017_virNOG_elut.tidy	Arabidopsis_sprouts_WWC_2017	Athaliana_sproutsWWC_42a_02192017	ENOG411DQJ8	4	526.461659961	arath	0.004119464469618949	0.015209125475285171	0.02031581416312788	0.004119464469618949
arath_Arabidopsis_sprouts_WWC_2017_virNOG_elut.tidy	Arabidopsis_sprouts_WWC_2017	Athaliana_sproutsWWC_42a_02192017	ENOG411DQJJ	2	141.105884283	arath	0.0020597322348094747	0.08695652173913043	0.1786198312166687	0.033299004462753176
arath_Arabidopsis_sprouts_WWC_2017_virNOG_elut.tidy	Arabidopsis_sprouts_WWC_2017	Athaliana_sproutsWWC_42a_02192017	ENOG411DQK4	5	699.660565069	arath	0.005149330587023687	0.03787878787878788	0.046063524283446684	0.011813170170230812
arath_Arabidopsis_sprouts_WWC_2017_virNOG_elut.tidy	Arabidopsis_sprouts_WWC_2017	Athaliana_sproutsWWC_42a_02192017	ENOG411DQK7	1	18.1119794924	arath	0.0010298661174047373	1	0.4315874204091107	0.23686920700308958
arath_Arabidopsis_sprouts_WWC_2017_virNOG_elut.tidy	Arabidopsis_sprouts_WWC_2017	Athaliana_sproutsWWC_42a_02192017	ENOG411DQM7	1	53.0534753331	arath	0.0010298661174047373	0.006493506493506494	0.007932005753107398	0.001538111733786296
arath_Arabidopsis_sprouts_WWC_2017_virNOG_elut.tidy	Arabidopsis_sprouts_WWC_2017	Athaliana_sproutsWWC_42a_02192017	ENOG411DQME	3	67.3097677591	arath	0.003089598352214212	0.025423728813559324	0.021156201247772153	0.006313527067568173
arath_Arabidopsis_sprouts_WWC_2017_virNOG_elut.tidy	Arabidopsis_sprouts_WWC_2017	Athaliana_sproutsWWC_42a_02192017	ENOG411DQMI	33	4311.74321443	arath	0.03398558187435633	0.15865384615384615	0.20972458020605056	0.03398558187435633
arath_Arabidopsis_sprouts_WWC_2017_virNOG_elut.tidy	Arabidopsis_sprouts_WWC_2017	Athaliana_sproutsWWC_42a_02192017	ENOG411DQMX	1	184.435427993	arath	0.0010298661174047373	0.5	1	0.19670442842430483
arath_Arabidopsis_sprouts_WWC_2017_virNOG_elut.tidy	Arabidopsis_sprouts_WWC_2017	Athaliana_sproutsWWC_42a_02192017	ENOG411DQMY	1	64.7405524544	arath	0.0010298661174047373	0.5	0.44099615336347764	0.09732234809474768
arath_Arabidopsis_sprouts_WWC_2017_virNOG_elut.tidy	Arabidopsis_sprouts_WWC_2017	Athaliana_sproutsWWC_42a_02192017	ENOG411DQN3	3	338.333101378	arath	0.003089598352214212	0.12	0.16811437390345021	0.03234991215847822
arath_Arabidopsis_sprouts_WWC_2017_virNOG_elut.tidy	Arabidopsis_sprouts_WWC_2017	Athaliana_sproutsWWC_42a_02192017	ENOG411DQNF	1	10.5641080065	arath	0.0010298661174047373	1	0.10534479649540535	0.1544799176107106
arath_Arabidopsis_sprouts_WWC_2017_virNOG_elut.tidy	Arabidopsis_sprouts_WWC_2017	Athaliana_sproutsWWC_42a_02192017	ENOG411DQNZ	1	44.7962416783	arath	0.0010298661174047373	1	0.7000974575413262	0.19464469618949537
arath_Arabidopsis_sprouts_WWC_2017_virNOG_elut.tidy	Arabidopsis_sprouts_WWC_2017	Athaliana_sproutsWWC_42a_02192017	ENOG411DQPE	1	28.8567889481	arath	0.0010298661174047373	0.3333333333333333	0.04581954630603224	0.06659800892550635
arath_Arabidopsis_sprouts_WWC_2017_virNOG_elut.tidy	Arabidopsis_sprouts_WWC_2017	Athaliana_sproutsWWC_42a_02192017	ENOG411DQPH	5	551.020061215	arath	0.005149330587023687	0.1724137931034483	0.2769718094430274	0.034447245995951566
arath_Arabidopsis_sprouts_WWC_2017_virNOG_elut.tidy	Arabidopsis_sprouts_WWC_2017	Athaliana_sproutsWWC_42a_02192017	ENOG411DQPR	22	994.636723956	arath	0.02265705458290422	0.19469026548672566	0.391464386703441	0.03568987359076948
arath_Arabidopsis_sprouts_WWC_2017_virNOG_elut.tidy	Arabidopsis_sprouts_WWC_2017	Athaliana_sproutsWWC_42a_02192017	ENOG411DQQW	32	3011.12447322	arath	0.032955715756951595	0.4507042253521127	0.9783930491030064	0.09283300213225802
arath_Arabidopsis_sprouts_WWC_2017_virNOG_elut.tidy	Arabidopsis_sprouts_WWC_2017	Athaliana_sproutsWWC_42a_02192017	ENOG411DQRU	1	125.810457923	arath	0.0010298661174047373	0.3333333333333333	1	0.06951596292481976
arath_Arabidopsis_sprouts_WWC_2017_virNOG_elut.tidy	Arabidopsis_sprouts_WWC_2017	Athaliana_sproutsWWC_42a_02192017	ENOG411DQRW	1	198.642082061	arath	0.0010298661174047373	1	1	0.25952626158599384
arath_Arabidopsis_sprouts_WWC_2017_virNOG_elut.tidy	Arabidopsis_sprouts_WWC_2017	Athaliana_sproutsWWC_42a_02192017	ENOG411DQRX	8	705.461861384	arath	0.008238928939237899	0.21621621621621623	0.3667768978894089	0.05433239624794722
arath_Arabidopsis_sprouts_WWC_2017_virNOG_elut.tidy	Arabidopsis_sprouts_WWC_2017	Athaliana_sproutsWWC_42a_02192017	ENOG411DQRY	2	266.835150759	arath	0.0020597322348094747	0.5	0.6275714490145412	0.1331960178510127
arath_Arabidopsis_sprouts_WWC_2017_virNOG_elut.tidy	Arabidopsis_sprouts_WWC_2017	Athaliana_sproutsWWC_42a_02192017	ENOG411DQS5	1	129.306372622	arath	0.0010298661174047373	0.2	0.3285973922829439	0.039958805355303814
arath_Arabidopsis_sprouts_WWC_2017_virNOG_elut.tidy	Arabidopsis_sprouts_WWC_2017	Athaliana_sproutsWWC_42a_02192017	ENOG411DQSH	1	301.003154956	arath	0.0010298661174047373	0.5	0.8819923067260977	0.20597322348094746
arath_Arabidopsis_sprouts_WWC_2017_virNOG_elut.tidy	Arabidopsis_sprouts_WWC_2017	Athaliana_sproutsWWC_42a_02192017	ENOG411DQSK	25	3517.2561231	arath	0.025746652935118436	0.5208333333333334	0.9205834984755048	0.10405938894610367
arath_Arabidopsis_sprouts_WWC_2017_virNOG_elut.tidy	Arabidopsis_sprouts_WWC_2017	Athaliana_sproutsWWC_42a_02192017	ENOG411DQSW	7	386.011984847	arath	0.007209062821833162	0.07692307692307693	0.10096517771091694	0.015368771290501466
arath_Arabidopsis_sprouts_WWC_2017_virNOG_elut.tidy	Arabidopsis_sprouts_WWC_2017	Athaliana_sproutsWWC_42a_02192017	ENOG411DQTC	1	137.590359675	arath	0.0010298661174047373	0.047619047619047616	0.03349411615042343	0.017360600264822716
arath_Arabidopsis_sprouts_WWC_2017_virNOG_elut.tidy	Arabidopsis_sprouts_WWC_2017	Athaliana_sproutsWWC_42a_02192017	ENOG411DQTW	1	27.0589531002	arath	0.0010298661174047373	0.012658227848101266	0.006682980310395195	0.001986170369280565
arath_Arabidopsis_sprouts_WWC_2017_virNOG_elut.tidy	Arabidopsis_sprouts_WWC_2017	Athaliana_sproutsWWC_42a_02192017	ENOG411DQU5	1	167.089388275	arath	0.0010298661174047373	1	1	0.19464469618949537
arath_Arabidopsis_sprouts_WWC_2017_virNOG_elut.tidy	Arabidopsis_sprouts_WWC_2017	Athaliana_sproutsWWC_42a_02192017	ENOG411DQUS	9	1098.8216648	arath	0.009268795056642637	0.24324324324324326	0.3936409925759621	0.05761683413588666
arath_Arabidopsis_sprouts_WWC_2017_virNOG_elut.tidy	Arabidopsis_sprouts_WWC_2017	Athaliana_sproutsWWC_42a_02192017	ENOG411DQV9	1	251.435099665	arath	0.0010298661174047373	0.16666666666666666	0.1283508475939777	0.016992790937178166
arath_Arabidopsis_sprouts_WWC_2017_virNOG_elut.tidy	Arabidopsis_sprouts_WWC_2017	Athaliana_sproutsWWC_42a_02192017	ENOG411DQVB	1	162.424342267	arath	0.0010298661174047373	0.03225806451612903	0.07548744686012988	0.009732234809474768
arath_Arabidopsis_sprouts_WWC_2017_virNOG_elut.tidy	Arabidopsis_sprouts_WWC_2017	Athaliana_sproutsWWC_42a_02192017	ENOG411DQVH	9	1745.92647598	arath	0.009268795056642637	0.17647058823529413	0.3391570434685679	0.026068486096807415
arath_Arabidopsis_sprouts_WWC_2017_virNOG_elut.tidy	Arabidopsis_sprouts_WWC_2017	Athaliana_sproutsWWC_42a_02192017	ENOG411DQVT	1	204.973401191	arath	0.0010298661174047373	1	1	0.19361483007209063
arath_Arabidopsis_sprouts_WWC_2017_virNOG_elut.tidy	Arabidopsis_sprouts_WWC_2017	Athaliana_sproutsWWC_42a_02192017	ENOG411DQWC	1	218.393425448	arath	0.0010298661174047373	0.05263157894736842	0.23746880940514675	0.013903192584963956
arath_Arabidopsis_sprouts_WWC_2017_virNOG_elut.tidy	Arabidopsis_sprouts_WWC_2017	Athaliana_sproutsWWC_42a_02192017	ENOG411DQWQ	1	226.179691568	arath	0.0010298661174047373	1	1	1
arath_Arabidopsis_sprouts_WWC_2017_virNOG_elut.tidy	Arabidopsis_sprouts_WWC_2017	Athaliana_sproutsWWC_42a_02192017	ENOG411DQWT	1	62.1810933896	arath	0.0010298661174047373	1	1	1
arath_Arabidopsis_sprouts_WWC_2017_virNOG_elut.tidy	Arabidopsis_sprouts_WWC_2017	Athaliana_sproutsWWC_42a_02192017	ENOG411DQWW	11	2339.21519086	arath	0.01132852729145211	0.55	1	0.13327679166414247
arath_Arabidopsis_sprouts_WWC_2017_virNOG_elut.tidy	Arabidopsis_sprouts_WWC_2017	Athaliana_sproutsWWC_42a_02192017	ENOG411DQXG	2	77.6125101725	arath	0.0020597322348094747	0.3333333333333333	0.3957899931516646	0.16615173360796429
arath_Arabidopsis_sprouts_WWC_2017_virNOG_elut.tidy	Arabidopsis_sprouts_WWC_2017	Athaliana_sproutsWWC_42a_02192017	ENOG411DQYB	1	232.879349405	arath	0.0010298661174047373	0.5	0.5591982726728056	0.19979402677651906
arath_Arabidopsis_sprouts_WWC_2017_virNOG_elut.tidy	Arabidopsis_sprouts_WWC_2017	Athaliana_sproutsWWC_42a_02192017	ENOG411DQZ3	2	503.815444066	arath	0.0020597322348094747	0.03278688524590164	0.05165144858542093	0.007901267917137984
arath_Arabidopsis_sprouts_WWC_2017_virNOG_elut.tidy	Arabidopsis_sprouts_WWC_2017	Athaliana_sproutsWWC_42a_02192017	ENOG411DQZ6	2	70.3486858452	arath	0.0020597322348094747	0.5	0.18261413382822836	0.11688980432543768
arath_Arabidopsis_sprouts_WWC_2017_virNOG_elut.tidy	Arabidopsis_sprouts_WWC_2017	Athaliana_sproutsWWC_42a_02192017	ENOG411DQZ9	67	11380.2330999	arath	0.0690010298661174	0.1384297520661157	0.21065315318444733	0.0690010298661174
arath_Arabidopsis_sprouts_WWC_2017_virNOG_elut.tidy	Arabidopsis_sprouts_WWC_2017	Athaliana_sproutsWWC_42a_02192017	ENOG411DQZC	23	2320.30139997	arath	0.02368692070030896	0.17037037037037037	0.20939994161189518	0.04323437953066102
arath_Arabidopsis_sprouts_WWC_2017_virNOG_elut.tidy	Arabidopsis_sprouts_WWC_2017	Athaliana_sproutsWWC_42a_02192017	ENOG411DR0I	1	266.766508181	arath	0.0010298661174047373	1	1	0.12564366632337795
arath_Arabidopsis_sprouts_WWC_2017_virNOG_elut.tidy	Arabidopsis_sprouts_WWC_2017	Athaliana_sproutsWWC_42a_02192017	ENOG411DR1J	27	3265.01622436	arath	0.027806385169927908	0.4426229508196721	0.8570599694367269	0.11009058618297989
arath_Arabidopsis_sprouts_WWC_2017_virNOG_elut.tidy	Arabidopsis_sprouts_WWC_2017	Athaliana_sproutsWWC_42a_02192017	ENOG411DR1N	2	97.3482036802	arath	0.0020597322348094747	0.058823529411764705	0.10572210221160754	0.017373393632740788
arath_Arabidopsis_sprouts_WWC_2017_virNOG_elut.tidy	Arabidopsis_sprouts_WWC_2017	Athaliana_sproutsWWC_42a_02192017	ENOG411DR1Y	2	579.922191895	arath	0.0020597322348094747	0.05128205128205128	0.09925767853336671	0.02265705458290422
arath_Arabidopsis_sprouts_WWC_2017_virNOG_elut.tidy	Arabidopsis_sprouts_WWC_2017	Athaliana_sproutsWWC_42a_02192017	ENOG411DR34	7	666.355836613	arath	0.007209062821833162	0.28	0.493189440767473	0.055942327497425344
arath_Arabidopsis_sprouts_WWC_2017_virNOG_elut.tidy	Arabidopsis_sprouts_WWC_2017	Athaliana_sproutsWWC_42a_02192017	ENOG411DR38	28	1492.85435008	arath	0.028836251287332648	0.18791946308724833	0.3136725628718881	0.037545186239882775
arath_Arabidopsis_sprouts_WWC_2017_virNOG_elut.tidy	Arabidopsis_sprouts_WWC_2017	Athaliana_sproutsWWC_42a_02192017	ENOG411DR54	3	197.972407954	arath	0.003089598352214212	0.01282051282051282	0.011673742454315622	0.003089598352214212
arath_Arabidopsis_sprouts_WWC_2017_virNOG_elut.tidy	Arabidopsis_sprouts_WWC_2017	Athaliana_sproutsWWC_42a_02192017	ENOG411DR5K	1	74.8657793097	arath	0.0010298661174047373	0.25	0.2056922387362834	0.051493305870236865
arath_Arabidopsis_sprouts_WWC_2017_virNOG_elut.tidy	Arabidopsis_sprouts_WWC_2017	Athaliana_sproutsWWC_42a_02192017	ENOG411DR5N	23	3102.13075293	arath	0.02368692070030896	0.2875	0.430026235611504	0.07294067644222124
arath_Arabidopsis_sprouts_WWC_2017_virNOG_elut.tidy	Arabidopsis_sprouts_WWC_2017	Athaliana_sproutsWWC_42a_02192017	ENOG411DR5S	1	79.0889771169	arath	0.0010298661174047373	1	0.6597117375758604	0.15036045314109167
arath_Arabidopsis_sprouts_WWC_2017_virNOG_elut.tidy	Arabidopsis_sprouts_WWC_2017	Athaliana_sproutsWWC_42a_02192017	ENOG411DR71	1	178.694760013	arath	0.0010298661174047373	1	1	0.8074150360453142
arath_Arabidopsis_sprouts_WWC_2017_virNOG_elut.tidy	Arabidopsis_sprouts_WWC_2017	Athaliana_sproutsWWC_42a_02192017	ENOG411DR7C	9	2880.69968416	arath	0.009268795056642637	0.2903225806451613	0.5125626358348314	0.08430189789613064
arath_Arabidopsis_sprouts_WWC_2017_virNOG_elut.tidy	Arabidopsis_sprouts_WWC_2017	Athaliana_sproutsWWC_42a_02192017	ENOG411DR7J	1	192.552063314	arath	0.0010298661174047373	1	0.7539562715136017	0.3388259526261586
arath_Arabidopsis_sprouts_WWC_2017_virNOG_elut.tidy	Arabidopsis_sprouts_WWC_2017	Athaliana_sproutsWWC_42a_02192017	ENOG411DR9B	2	61.0933180411	arath	0.0020597322348094747	0.011494252873563218	0.019858288969194223	0.003468399682753886
arath_Arabidopsis_sprouts_WWC_2017_virNOG_elut.tidy	Arabidopsis_sprouts_WWC_2017	Athaliana_sproutsWWC_42a_02192017	ENOG411DR9V	3	138.773742743	arath	0.003089598352214212	0.17647058823529413	0.41295593551902926	0.09232446840734233
arath_Arabidopsis_sprouts_WWC_2017_virNOG_elut.tidy	Arabidopsis_sprouts_WWC_2017	Athaliana_sproutsWWC_42a_02192017	ENOG411DR9W	1	101.597864203	arath	0.0010298661174047373	0.5	0.4409961533620838	0.5077239958805355
arath_Arabidopsis_sprouts_WWC_2017_virNOG_elut.tidy	Arabidopsis_sprouts_WWC_2017	Athaliana_sproutsWWC_42a_02192017	ENOG411DRA5	2	623.258513207	arath	0.0020597322348094747	0.5	0.8696873529580246	0.22296601441812564
arath_Arabidopsis_sprouts_WWC_2017_virNOG_elut.tidy	Arabidopsis_sprouts_WWC_2017	Athaliana_sproutsWWC_42a_02192017	ENOG411DRAS	3	199.785757237	arath	0.003089598352214212	0.09375	0.20447430497028962	0.025995241308285098
arath_Arabidopsis_sprouts_WWC_2017_virNOG_elut.tidy	Arabidopsis_sprouts_WWC_2017	Athaliana_sproutsWWC_42a_02192017	ENOG411DRB0	1	169.579908174	arath	0.0010298661174047373	0.03571428571428571	0.049831109917698825	0.0066205678976018825
arath_Arabidopsis_sprouts_WWC_2017_virNOG_elut.tidy	Arabidopsis_sprouts_WWC_2017	Athaliana_sproutsWWC_42a_02192017	ENOG411DRBI	1	26.7159061949	arath	0.0010298661174047373	0.047619047619047616	0.061141112930682806	0.011279486047766171
arath_Arabidopsis_sprouts_WWC_2017_virNOG_elut.tidy	Arabidopsis_sprouts_WWC_2017	Athaliana_sproutsWWC_42a_02192017	ENOG411DRC7	4	1063.90154271	arath	0.004119464469618949	0.05333333333333334	0.035191659606362134	0.01609337452797803
arath_Arabidopsis_sprouts_WWC_2017_virNOG_elut.tidy	Arabidopsis_sprouts_WWC_2017	Athaliana_sproutsWWC_42a_02192017	ENOG411DRCD	1	35.3763078427	arath	0.0010298661174047373	0.5	0.39024971673002057	0.20597322348094746
arath_Arabidopsis_sprouts_WWC_2017_virNOG_elut.tidy	Arabidopsis_sprouts_WWC_2017	Athaliana_sproutsWWC_42a_02192017	ENOG411DRD7	2	139.541558182	arath	0.0020597322348094747	0.06451612903225806	0.2268729974873191	0.014617454569615627
arath_Arabidopsis_sprouts_WWC_2017_virNOG_elut.tidy	Arabidopsis_sprouts_WWC_2017	Athaliana_sproutsWWC_42a_02192017	ENOG411DRE4	17	1755.05474166	arath	0.017507723995880537	0.38636363636363635	0.473755555233724	0.11671815997253691
arath_Arabidopsis_sprouts_WWC_2017_virNOG_elut.tidy	Arabidopsis_sprouts_WWC_2017	Athaliana_sproutsWWC_42a_02192017	ENOG411DRE7	2	43.9383206205	arath	0.0020597322348094747	1	1	0.20391349124613797
arath_Arabidopsis_sprouts_WWC_2017_virNOG_elut.tidy	Arabidopsis_sprouts_WWC_2017	Athaliana_sproutsWWC_42a_02192017	ENOG411DREM	1	68.2081527497	arath	0.0010298661174047373	0.5	1	0.1544799176107106
arath_Arabidopsis_sprouts_WWC_2017_virNOG_elut.tidy	Arabidopsis_sprouts_WWC_2017	Athaliana_sproutsWWC_42a_02192017	ENOG411DREV	1	114.323645699	arath	0.0010298661174047373	0.2	0.4635817324835878	0.0764160659114315
arath_Arabidopsis_sprouts_WWC_2017_virNOG_elut.tidy	Arabidopsis_sprouts_WWC_2017	Athaliana_sproutsWWC_42a_02192017	ENOG411DREZ	1	120.458595916	arath	0.0010298661174047373	0.08333333333333333	0.08673526851200072	0.025145897699965673
arath_Arabidopsis_sprouts_WWC_2017_virNOG_elut.tidy	Arabidopsis_sprouts_WWC_2017	Athaliana_sproutsWWC_42a_02192017	ENOG411DRFR	3	610.813038374	arath	0.003089598352214212	1	1	0.3316168898043254
arath_Arabidopsis_sprouts_WWC_2017_virNOG_elut.tidy	Arabidopsis_sprouts_WWC_2017	Athaliana_sproutsWWC_42a_02192017	ENOG411DRGD	20	3183.07758841	arath	0.02059732234809475	1	0.9792708699681657	0.5884949242312785
arath_Arabidopsis_sprouts_WWC_2017_virNOG_elut.tidy	Arabidopsis_sprouts_WWC_2017	Athaliana_sproutsWWC_42a_02192017	ENOG411DRGU	1	504.867463382	arath	0.0010298661174047373	0.00684931506849315	0.02020529442023626	0.002341887335468307
arath_Arabidopsis_sprouts_WWC_2017_virNOG_elut.tidy	Arabidopsis_sprouts_WWC_2017	Athaliana_sproutsWWC_42a_02192017	ENOG411DRGY	1	214.921878865	arath	0.0010298661174047373	0.05263157894736842	0.1410900924944673	0.02010949102932408
arath_Arabidopsis_sprouts_WWC_2017_virNOG_elut.tidy	Arabidopsis_sprouts_WWC_2017	Athaliana_sproutsWWC_42a_02192017	ENOG411DRGZ	5	937.725337356	arath	0.005149330587023687	0.5555555555555556	0.8837055245033655	0.11099668154251059
arath_Arabidopsis_sprouts_WWC_2017_virNOG_elut.tidy	Arabidopsis_sprouts_WWC_2017	Athaliana_sproutsWWC_42a_02192017	ENOG411DRI9	6	644.391088034	arath	0.006179196704428424	0.14285714285714285	0.2328406424364786	0.042615149685713276
arath_Arabidopsis_sprouts_WWC_2017_virNOG_elut.tidy	Arabidopsis_sprouts_WWC_2017	Athaliana_sproutsWWC_42a_02192017	ENOG411DRII	2	124.986969983	arath	0.0020597322348094747	0.15384615384615385	0.1887956052184117	0.050291795399931345
arath_Arabidopsis_sprouts_WWC_2017_virNOG_elut.tidy	Arabidopsis_sprouts_WWC_2017	Athaliana_sproutsWWC_42a_02192017	ENOG411DRIK	1	184.705636131	arath	0.0010298661174047373	1	1	0.19361483007209063
arath_Arabidopsis_sprouts_WWC_2017_virNOG_elut.tidy	Arabidopsis_sprouts_WWC_2017	Athaliana_sproutsWWC_42a_02192017	ENOG411DRIZ	14	906.999487084	arath	0.014418125643666324	0.4375	0.5832407828458042	0.1760212838997597
arath_Arabidopsis_sprouts_WWC_2017_virNOG_elut.tidy	Arabidopsis_sprouts_WWC_2017	Athaliana_sproutsWWC_42a_02192017	ENOG411DRJ0	2	142.15413832	arath	0.0020597322348094747	0.034482758620689655	0.04667793531031919	0.013175183777833019
arath_Arabidopsis_sprouts_WWC_2017_virNOG_elut.tidy	Arabidopsis_sprouts_WWC_2017	Athaliana_sproutsWWC_42a_02192017	ENOG411DRJN	4	470.352947611	arath	0.004119464469618949	1	1	0.1853759011328527
arath_Arabidopsis_sprouts_WWC_2017_virNOG_elut.tidy	Arabidopsis_sprouts_WWC_2017	Athaliana_sproutsWWC_42a_02192017	ENOG411DRJX	1	420.00667972	arath	0.0010298661174047373	0.0625	0.09775184692100979	0.006797116374871267
arath_Arabidopsis_sprouts_WWC_2017_virNOG_elut.tidy	Arabidopsis_sprouts_WWC_2017	Athaliana_sproutsWWC_42a_02192017	ENOG411DRKK	1	70.8743469283	arath	0.0010298661174047373	1	1	0.6343975283213181
arath_Arabidopsis_sprouts_WWC_2017_virNOG_elut.tidy	Arabidopsis_sprouts_WWC_2017	Athaliana_sproutsWWC_42a_02192017	ENOG411DRKQ	5	302.733727474	arath	0.005149330587023687	0.13157894736842105	0.17186725730509353	0.026288687733752508
arath_Arabidopsis_sprouts_WWC_2017_virNOG_elut.tidy	Arabidopsis_sprouts_WWC_2017	Athaliana_sproutsWWC_42a_02192017	ENOG411DRM5	1	154.614814476	arath	0.0010298661174047373	0.07142857142857142	0.11642505741005477	0.017949095189053993
arath_Arabidopsis_sprouts_WWC_2017_virNOG_elut.tidy	Arabidopsis_sprouts_WWC_2017	Athaliana_sproutsWWC_42a_02192017	ENOG411DRM7	1	66.0297582609	arath	0.0010298661174047373	0.2	0.5405340564209001	0.08465499485066941
arath_Arabidopsis_sprouts_WWC_2017_virNOG_elut.tidy	Arabidopsis_sprouts_WWC_2017	Athaliana_sproutsWWC_42a_02192017	ENOG411DRMG	2	72.4581608536	arath	0.0020597322348094747	1	0.5832844230974926	0.19464469618949537
arath_Arabidopsis_sprouts_WWC_2017_virNOG_elut.tidy	Arabidopsis_sprouts_WWC_2017	Athaliana_sproutsWWC_42a_02192017	ENOG411DRN1	4	228.235394305	arath	0.004119464469618949	0.058823529411764705	0.0834427547658944	0.013327679166414249
arath_Arabidopsis_sprouts_WWC_2017_virNOG_elut.tidy	Arabidopsis_sprouts_WWC_2017	Athaliana_sproutsWWC_42a_02192017	ENOG411DRNP	8	2405.86571775	arath	0.008238928939237899	0.14814814814814814	0.17669944941155435	0.03844833504977686
arath_Arabidopsis_sprouts_WWC_2017_virNOG_elut.tidy	Arabidopsis_sprouts_WWC_2017	Athaliana_sproutsWWC_42a_02192017	ENOG411DRP2	1	100.774062395	arath	0.0010298661174047373	0.3333333333333333	0.704802011238923	0.08032955715756952
arath_Arabidopsis_sprouts_WWC_2017_virNOG_elut.tidy	Arabidopsis_sprouts_WWC_2017	Athaliana_sproutsWWC_42a_02192017	ENOG411DRPQ	1	73.3455185235	arath	0.0010298661174047373	1	1	1
arath_Arabidopsis_sprouts_WWC_2017_virNOG_elut.tidy	Arabidopsis_sprouts_WWC_2017	Athaliana_sproutsWWC_42a_02192017	ENOG411DRQH	1	83.5073557268	arath	0.0010298661174047373	0.2	0.20581708946839922	0.049948506694129764
arath_Arabidopsis_sprouts_WWC_2017_virNOG_elut.tidy	Arabidopsis_sprouts_WWC_2017	Athaliana_sproutsWWC_42a_02192017	ENOG411DRQI	1	25.5412935317	arath	0.0010298661174047373	1	0.6853279926603807	0.2317198764160659
arath_Arabidopsis_sprouts_WWC_2017_virNOG_elut.tidy	Arabidopsis_sprouts_WWC_2017	Athaliana_sproutsWWC_42a_02192017	ENOG411DRQT	17	1122.40314963	arath	0.017507723995880537	0.03300970873786408	0.06377612299262245	0.017507723995880537
arath_Arabidopsis_sprouts_WWC_2017_virNOG_elut.tidy	Arabidopsis_sprouts_WWC_2017	Athaliana_sproutsWWC_42a_02192017	ENOG411DRQV	1	371.668136135	arath	0.0010298661174047373	0.08333333333333333	0.0875026057927344	0.01604874699622382
arath_Arabidopsis_sprouts_WWC_2017_virNOG_elut.tidy	Arabidopsis_sprouts_WWC_2017	Athaliana_sproutsWWC_42a_02192017	ENOG411DRR3	1	43.0130492652	arath	0.0010298661174047373	0.1111111111111111	0.10586435699064588	0.09669298546744479
arath_Arabidopsis_sprouts_WWC_2017_virNOG_elut.tidy	Arabidopsis_sprouts_WWC_2017	Athaliana_sproutsWWC_42a_02192017	ENOG411DRR5	971	165111.257482	arath	1	0.8999073215940686	0.7855309712593872	1
arath_Arabidopsis_sprouts_WWC_2017_virNOG_elut.tidy	Arabidopsis_sprouts_WWC_2017	Athaliana_sproutsWWC_42a_02192017	ENOG411DRRW	1	92.6287904348	arath	0.0010298661174047373	0.25	0.29247801021882736	0.08650875386199794
arath_Arabidopsis_sprouts_WWC_2017_virNOG_elut.tidy	Arabidopsis_sprouts_WWC_2017	Athaliana_sproutsWWC_42a_02192017	ENOG411DRS4	1	154.788070563	arath	0.0010298661174047373	1	0.7085786379585535	0.19979402677651906
arath_Arabidopsis_sprouts_WWC_2017_virNOG_elut.tidy	Arabidopsis_sprouts_WWC_2017	Athaliana_sproutsWWC_42a_02192017	ENOG411DRS5	5	420.939708913	arath	0.005149330587023687	0.23809523809523808	0.44085856907020377	0.04904124368593988
arath_Arabidopsis_sprouts_WWC_2017_virNOG_elut.tidy	Arabidopsis_sprouts_WWC_2017	Athaliana_sproutsWWC_42a_02192017	ENOG411DRS9	1	34.2561268831	arath	0.0010298661174047373	0.03333333333333333	0.051585213603622226	0.013829630719435045
arath_Arabidopsis_sprouts_WWC_2017_virNOG_elut.tidy	Arabidopsis_sprouts_WWC_2017	Athaliana_sproutsWWC_42a_02192017	ENOG411DRSB	1	221.893890566	arath	0.0010298661174047373	0.024390243902439025	0.04220417460723134	0.004471126070683982
arath_Arabidopsis_sprouts_WWC_2017_virNOG_elut.tidy	Arabidopsis_sprouts_WWC_2017	Athaliana_sproutsWWC_42a_02192017	ENOG411DRT5	1	414.909789279	arath	0.0010298661174047373	1	1	0.4634397528321318
arath_Arabidopsis_sprouts_WWC_2017_virNOG_elut.tidy	Arabidopsis_sprouts_WWC_2017	Athaliana_sproutsWWC_42a_02192017	ENOG411DRTQ	30	2408.05449165	arath	0.030895983522142123	0.5263157894736842	0.6159089133014991	0.3822274532882154
arath_Arabidopsis_sprouts_WWC_2017_virNOG_elut.tidy	Arabidopsis_sprouts_WWC_2017	Athaliana_sproutsWWC_42a_02192017	ENOG411DRTV	3	319.125035762	arath	0.003089598352214212	0.04477611940298507	0.06066273283733949	0.0087154341577386
arath_Arabidopsis_sprouts_WWC_2017_virNOG_elut.tidy	Arabidopsis_sprouts_WWC_2017	Athaliana_sproutsWWC_42a_02192017	ENOG411DRU5	1	21.6133844348	arath	0.0010298661174047373	0.3333333333333333	0.5692602988834807	0.10058359079986269
arath_Arabidopsis_sprouts_WWC_2017_virNOG_elut.tidy	Arabidopsis_sprouts_WWC_2017	Athaliana_sproutsWWC_42a_02192017	ENOG411DRUA	1	25.1089537186	arath	0.0010298661174047373	0.3333333333333333	0.33360585134835435	0.06951596292481976
arath_Arabidopsis_sprouts_WWC_2017_virNOG_elut.tidy	Arabidopsis_sprouts_WWC_2017	Athaliana_sproutsWWC_42a_02192017	ENOG411DRUM	1	162.511596816	arath	0.0010298661174047373	0.5	1	0.11328527291452112
arath_Arabidopsis_sprouts_WWC_2017_virNOG_elut.tidy	Arabidopsis_sprouts_WWC_2017	Athaliana_sproutsWWC_42a_02192017	ENOG411DRUZ	6	667.545030893	arath	0.006179196704428424	0.46153846153846156	0.7823669920487775	0.20581478253980828
arath_Arabidopsis_sprouts_WWC_2017_virNOG_elut.tidy	Arabidopsis_sprouts_WWC_2017	Athaliana_sproutsWWC_42a_02192017	ENOG411DRVJ	2	176.60116186	arath	0.0020597322348094747	0.07407407407407407	0.06696935675415117	0.01791071508529978
arath_Arabidopsis_sprouts_WWC_2017_virNOG_elut.tidy	Arabidopsis_sprouts_WWC_2017	Athaliana_sproutsWWC_42a_02192017	ENOG411DRVV	1	406.648851223	arath	0.0010298661174047373	1	1	1
arath_Arabidopsis_sprouts_WWC_2017_virNOG_elut.tidy	Arabidopsis_sprouts_WWC_2017	Athaliana_sproutsWWC_42a_02192017	ENOG411DRVZ	11	887.653872163	arath	0.01132852729145211	0.39285714285714285	0.6177977360462434	0.07849051051934677
arath_Arabidopsis_sprouts_WWC_2017_virNOG_elut.tidy	Arabidopsis_sprouts_WWC_2017	Athaliana_sproutsWWC_42a_02192017	ENOG411DRWR	1	63.5245559909	arath	0.0010298661174047373	0.5	0.4246629624957837	0.09732234809474768
arath_Arabidopsis_sprouts_WWC_2017_virNOG_elut.tidy	Arabidopsis_sprouts_WWC_2017	Athaliana_sproutsWWC_42a_02192017	ENOG411DRWU	1	152.419870247	arath	0.0010298661174047373	0.07142857142857142	0.04811308584986465	0.01825671753581125
arath_Arabidopsis_sprouts_WWC_2017_virNOG_elut.tidy	Arabidopsis_sprouts_WWC_2017	Athaliana_sproutsWWC_42a_02192017	ENOG411DRY3	2	492.65448753	arath	0.0020597322348094747	0.1	0.19828621491766235	0.018331616889804326
arath_Arabidopsis_sprouts_WWC_2017_virNOG_elut.tidy	Arabidopsis_sprouts_WWC_2017	Athaliana_sproutsWWC_42a_02192017	ENOG411DRYQ	2	217.969950105	arath	0.0020597322348094747	0.043478260869565216	0.0768794156068174	0.008462812877804147
arath_Arabidopsis_sprouts_WWC_2017_virNOG_elut.tidy	Arabidopsis_sprouts_WWC_2017	Athaliana_sproutsWWC_42a_02192017	ENOG411DRZ6	1	100.72652746	arath	0.0010298661174047373	0.08333333333333333	0.05622066355564559	0.019361483007209062
arath_Arabidopsis_sprouts_WWC_2017_virNOG_elut.tidy	Arabidopsis_sprouts_WWC_2017	Athaliana_sproutsWWC_42a_02192017	ENOG411DRZ7	1	176.771720377	arath	0.0010298661174047373	1	1	0.22657054582904224
arath_Arabidopsis_sprouts_WWC_2017_virNOG_elut.tidy	Arabidopsis_sprouts_WWC_2017	Athaliana_sproutsWWC_42a_02192017	ENOG411DRZI	8	1229.91429721	arath	0.008238928939237899	0.8	1	0.15983522142121526
arath_Arabidopsis_sprouts_WWC_2017_virNOG_elut.tidy	Arabidopsis_sprouts_WWC_2017	Athaliana_sproutsWWC_42a_02192017	ENOG411DRZS	1	156.583126098	arath	0.0010298661174047373	1	1	1
arath_Arabidopsis_sprouts_WWC_2017_virNOG_elut.tidy	Arabidopsis_sprouts_WWC_2017	Athaliana_sproutsWWC_42a_02192017	ENOG411DS18	4	1106.98116801	arath	0.004119464469618949	0.3333333333333333	0.26323930540436274	0.08089130231251755
arath_Arabidopsis_sprouts_WWC_2017_virNOG_elut.tidy	Arabidopsis_sprouts_WWC_2017	Athaliana_sproutsWWC_42a_02192017	ENOG411DS1M	1	54.9476328635	arath	0.0010298661174047373	0.14285714285714285	0.06785820934368102	0.05208180079446814
arath_Arabidopsis_sprouts_WWC_2017_virNOG_elut.tidy	Arabidopsis_sprouts_WWC_2017	Athaliana_sproutsWWC_42a_02192017	ENOG411DS1Q	1	127.868406117	arath	0.0010298661174047373	0.041666666666666664	0.042084528582334364	0.0098695502917954
arath_Arabidopsis_sprouts_WWC_2017_virNOG_elut.tidy	Arabidopsis_sprouts_WWC_2017	Athaliana_sproutsWWC_42a_02192017	ENOG411DS1V	1	157.014881041	arath	0.0010298661174047373	1	1	1
arath_Arabidopsis_sprouts_WWC_2017_virNOG_elut.tidy	Arabidopsis_sprouts_WWC_2017	Athaliana_sproutsWWC_42a_02192017	ENOG411DS2S	4	383.867916669	arath	0.004119464469618949	0.18181818181818182	0.36737596652759336	0.043816122085947005
arath_Arabidopsis_sprouts_WWC_2017_virNOG_elut.tidy	Arabidopsis_sprouts_WWC_2017	Athaliana_sproutsWWC_42a_02192017	ENOG411DS3D	25	1653.21474748	arath	0.025746652935118436	0.9259259259259259	1	0.4129000267002327
arath_Arabidopsis_sprouts_WWC_2017_virNOG_elut.tidy	Arabidopsis_sprouts_WWC_2017	Athaliana_sproutsWWC_42a_02192017	ENOG411DS4I	6	360.689208552	arath	0.006179196704428424	0.10344827586206896	0.20523249301599303	0.028484589686267617
arath_Arabidopsis_sprouts_WWC_2017_virNOG_elut.tidy	Arabidopsis_sprouts_WWC_2017	Athaliana_sproutsWWC_42a_02192017	ENOG411DS54	2	264.983607542	arath	0.0020597322348094747	0.07407407407407407	0.15535160508047696	0.02433058702368692
arath_Arabidopsis_sprouts_WWC_2017_virNOG_elut.tidy	Arabidopsis_sprouts_WWC_2017	Athaliana_sproutsWWC_42a_02192017	ENOG411DS5R	3	332.689501568	arath	0.003089598352214212	0.09090909090909091	0.18045566684855793	0.03416732295389834
arath_Arabidopsis_sprouts_WWC_2017_virNOG_elut.tidy	Arabidopsis_sprouts_WWC_2017	Athaliana_sproutsWWC_42a_02192017	ENOG411DS5W	1	45.5244964928	arath	0.0010298661174047373	0.5	0.4084407602816929	0.19361483007209063
arath_Arabidopsis_sprouts_WWC_2017_virNOG_elut.tidy	Arabidopsis_sprouts_WWC_2017	Athaliana_sproutsWWC_42a_02192017	ENOG411DS61	5	760.247968516	arath	0.005149330587023687	0.125	0.25643273434273484	0.025746652935118436
arath_Arabidopsis_sprouts_WWC_2017_virNOG_elut.tidy	Arabidopsis_sprouts_WWC_2017	Athaliana_sproutsWWC_42a_02192017	ENOG411DS7N	4	152.997100052	arath	0.004119464469618949	0.047619047619047616	0.09094740548447162	0.011279486047766171
arath_Arabidopsis_sprouts_WWC_2017_virNOG_elut.tidy	Arabidopsis_sprouts_WWC_2017	Athaliana_sproutsWWC_42a_02192017	ENOG411DS7T	1	98.7012887523	arath	0.0010298661174047373	0.1111111111111111	0.2792286234245258	0.04954800320402792
arath_Arabidopsis_sprouts_WWC_2017_virNOG_elut.tidy	Arabidopsis_sprouts_WWC_2017	Athaliana_sproutsWWC_42a_02192017	ENOG411DS8V	1	106.444870891	arath	0.0010298661174047373	0.05555555555555555	0.08812575867564494	0.011099668154251058
arath_Arabidopsis_sprouts_WWC_2017_virNOG_elut.tidy	Arabidopsis_sprouts_WWC_2017	Athaliana_sproutsWWC_42a_02192017	ENOG411DS98	30	1229.08545519	arath	0.030895983522142123	0.19480519480519481	0.2277604796255376	0.05625400773371161
arath_Arabidopsis_sprouts_WWC_2017_virNOG_elut.tidy	Arabidopsis_sprouts_WWC_2017	Athaliana_sproutsWWC_42a_02192017	ENOG411DS9M	1	144.936813269	arath	0.0010298661174047373	0.047619047619047616	0.021140235979705962	0.009026473617253287
arath_Arabidopsis_sprouts_WWC_2017_virNOG_elut.tidy	Arabidopsis_sprouts_WWC_2017	Athaliana_sproutsWWC_42a_02192017	ENOG411DS9N	1	70.3013129928	arath	0.0010298661174047373	1	0.48427122566417596	0.650875386199794
arath_Arabidopsis_sprouts_WWC_2017_virNOG_elut.tidy	Arabidopsis_sprouts_WWC_2017	Athaliana_sproutsWWC_42a_02192017	ENOG411DSAX	4	223.528273738	arath	0.004119464469618949	0.10256410256410256	0.260878785682075	0.021042669858323825
arath_Arabidopsis_sprouts_WWC_2017_virNOG_elut.tidy	Arabidopsis_sprouts_WWC_2017	Athaliana_sproutsWWC_42a_02192017	ENOG411DSB5	2	333.056160384	arath	0.0020597322348094747	1	1	0.5417095777548918
arath_Arabidopsis_sprouts_WWC_2017_virNOG_elut.tidy	Arabidopsis_sprouts_WWC_2017	Athaliana_sproutsWWC_42a_02192017	ENOG411DSBP	2	370.300991125	arath	0.0020597322348094747	0.14285714285714285	0.20395686997210397	0.05531852287774018
arath_Arabidopsis_sprouts_WWC_2017_virNOG_elut.tidy	Arabidopsis_sprouts_WWC_2017	Athaliana_sproutsWWC_42a_02192017	ENOG411DSCI	1	88.800979688499993	arath	0.0010298661174047373	0.5	0.621247486406252	0.23738414006179195
arath_Arabidopsis_sprouts_WWC_2017_virNOG_elut.tidy	Arabidopsis_sprouts_WWC_2017	Athaliana_sproutsWWC_42a_02192017	ENOG411DSD2	1	129.194612576	arath	0.0010298661174047373	1	0.8819923067191844	0.15036045314109167
arath_Arabidopsis_sprouts_WWC_2017_virNOG_elut.tidy	Arabidopsis_sprouts_WWC_2017	Athaliana_sproutsWWC_42a_02192017	ENOG411DSDF	2	585.041748536	arath	0.0020597322348094747	0.020618556701030927	0.04937592114818729	0.004883901175321435
arath_Arabidopsis_sprouts_WWC_2017_virNOG_elut.tidy	Arabidopsis_sprouts_WWC_2017	Athaliana_sproutsWWC_42a_02192017	ENOG411DSDQ	1	168.495716635	arath	0.0010298661174047373	0.16666666666666666	0.23299928028044212	0.16924133196017851
arath_Arabidopsis_sprouts_WWC_2017_virNOG_elut.tidy	Arabidopsis_sprouts_WWC_2017	Athaliana_sproutsWWC_42a_02192017	ENOG411DSE7	1	111.202326105	arath	0.0010298661174047373	0.3333333333333333	1	0.05252317198764161
arath_Arabidopsis_sprouts_WWC_2017_virNOG_elut.tidy	Arabidopsis_sprouts_WWC_2017	Athaliana_sproutsWWC_42a_02192017	ENOG411DSEP	5	619.589575534	arath	0.005149330587023687	0.35714285714285715	0.3062574026229011	0.10556127703398559
arath_Arabidopsis_sprouts_WWC_2017_virNOG_elut.tidy	Arabidopsis_sprouts_WWC_2017	Athaliana_sproutsWWC_42a_02192017	ENOG411DSEW	3	331.634460865	arath	0.003089598352214212	0.057692307692307696	0.07492180074019657	0.012498829697593859
arath_Arabidopsis_sprouts_WWC_2017_virNOG_elut.tidy	Arabidopsis_sprouts_WWC_2017	Athaliana_sproutsWWC_42a_02192017	ENOG411DSF5	5	806.983458373	arath	0.005149330587023687	0.14705882352941177	0.25653465255399327	0.02949162063477203
arath_Arabidopsis_sprouts_WWC_2017_virNOG_elut.tidy	Arabidopsis_sprouts_WWC_2017	Athaliana_sproutsWWC_42a_02192017	ENOG411DSG9	4	319.312505743	arath	0.004119464469618949	0.0975609756097561	0.12394774426664709	0.0234684642511625
arath_Arabidopsis_sprouts_WWC_2017_virNOG_elut.tidy	Arabidopsis_sprouts_WWC_2017	Athaliana_sproutsWWC_42a_02192017	ENOG411DSHW	3	771.832186321	arath	0.003089598352214212	0.07142857142857142	0.1277154574576509	0.016683831101956745
arath_Arabidopsis_sprouts_WWC_2017_virNOG_elut.tidy	Arabidopsis_sprouts_WWC_2017	Athaliana_sproutsWWC_42a_02192017	ENOG411DSI3	15	478.750198293	arath	0.015447991761071062	0.20833333333333334	0.1865426981864538	0.18078325493361538
arath_Arabidopsis_sprouts_WWC_2017_virNOG_elut.tidy	Arabidopsis_sprouts_WWC_2017	Athaliana_sproutsWWC_42a_02192017	ENOG411DSIC	4	439.976334512	arath	0.004119464469618949	0.07407407407407407	0.14440449216384765	0.031353701796544224
arath_Arabidopsis_sprouts_WWC_2017_virNOG_elut.tidy	Arabidopsis_sprouts_WWC_2017	Athaliana_sproutsWWC_42a_02192017	ENOG411DSK0	1	95.5971967389	arath	0.0010298661174047373	1	1	0.18331616889804325
arath_Arabidopsis_sprouts_WWC_2017_virNOG_elut.tidy	Arabidopsis_sprouts_WWC_2017	Athaliana_sproutsWWC_42a_02192017	ENOG411DSK1	25	1594.52329577	arath	0.025746652935118436	0.35714285714285715	0.5006136092988401	0.07356186552890982
arath_Arabidopsis_sprouts_WWC_2017_virNOG_elut.tidy	Arabidopsis_sprouts_WWC_2017	Athaliana_sproutsWWC_42a_02192017	ENOG411DSK2	20	7042.65443626	arath	0.02059732234809475	1	1	0.5945760384483352
arath_Arabidopsis_sprouts_WWC_2017_virNOG_elut.tidy	Arabidopsis_sprouts_WWC_2017	Athaliana_sproutsWWC_42a_02192017	ENOG411DSK3	1	97.9542377136	arath	0.0010298661174047373	0.2	0.20406018623934125	0.03892893923789907
arath_Arabidopsis_sprouts_WWC_2017_virNOG_elut.tidy	Arabidopsis_sprouts_WWC_2017	Athaliana_sproutsWWC_42a_02192017	ENOG411DSM3	1	270.518116504	arath	0.0010298661174047373	0.025	0.06315941653916508	0.00592173017507724
arath_Arabidopsis_sprouts_WWC_2017_virNOG_elut.tidy	Arabidopsis_sprouts_WWC_2017	Athaliana_sproutsWWC_42a_02192017	ENOG411DSM4	8	728.236691606	arath	0.008238928939237899	1	1	0.6838311019567456
arath_Arabidopsis_sprouts_WWC_2017_virNOG_elut.tidy	Arabidopsis_sprouts_WWC_2017	Athaliana_sproutsWWC_42a_02192017	ENOG411DSM8	1	120.672609305	arath	0.0010298661174047373	0.03225806451612903	0.037413415800827556	0.0064781900933523805
arath_Arabidopsis_sprouts_WWC_2017_virNOG_elut.tidy	Arabidopsis_sprouts_WWC_2017	Athaliana_sproutsWWC_42a_02192017	ENOG411DSMW	1	142.214297992	arath	0.0010298661174047373	1	1	0.20082389289392377
arath_Arabidopsis_sprouts_WWC_2017_virNOG_elut.tidy	Arabidopsis_sprouts_WWC_2017	Athaliana_sproutsWWC_42a_02192017	ENOG411DSMZ	2	116.189791489	arath	0.0020597322348094747	0.07407407407407407	0.1277263604177582	0.02746309646412633
arath_Arabidopsis_sprouts_WWC_2017_virNOG_elut.tidy	Arabidopsis_sprouts_WWC_2017	Athaliana_sproutsWWC_42a_02192017	ENOG411DSNA	2	459.226318743	arath	0.0020597322348094747	0.2857142857142857	0.3031570222911023	0.20597322348094746
arath_Arabidopsis_sprouts_WWC_2017_virNOG_elut.tidy	Arabidopsis_sprouts_WWC_2017	Athaliana_sproutsWWC_42a_02192017	ENOG411DSNM	1	20.6731868674	arath	0.0010298661174047373	1	0.4811308584973592	0.20082389289392377
arath_Arabidopsis_sprouts_WWC_2017_virNOG_elut.tidy	Arabidopsis_sprouts_WWC_2017	Athaliana_sproutsWWC_42a_02192017	ENOG411DSNV	1	177.826707744	arath	0.0010298661174047373	0.1111111111111111	0.15910005018210213	0.04954800320402792
arath_Arabidopsis_sprouts_WWC_2017_virNOG_elut.tidy	Arabidopsis_sprouts_WWC_2017	Athaliana_sproutsWWC_42a_02192017	ENOG411DSP9	2	142.677219298	arath	0.0020597322348094747	0.2222222222222222	0.2982506145198261	0.04439867261700423
arath_Arabidopsis_sprouts_WWC_2017_virNOG_elut.tidy	Arabidopsis_sprouts_WWC_2017	Athaliana_sproutsWWC_42a_02192017	ENOG411DSPZ	4	510.493126993	arath	0.004119464469618949	0.04040404040404041	0.05596819565680085	0.0056174515494803855
arath_Arabidopsis_sprouts_WWC_2017_virNOG_elut.tidy	Arabidopsis_sprouts_WWC_2017	Athaliana_sproutsWWC_42a_02192017	ENOG411DSRA	2	39.7062547816	arath	0.0020597322348094747	0.6666666666666666	0.8680146232597253	0.1544799176107106
arath_Arabidopsis_sprouts_WWC_2017_virNOG_elut.tidy	Arabidopsis_sprouts_WWC_2017	Athaliana_sproutsWWC_42a_02192017	ENOG411DSRB	1	169.99529068	arath	0.0010298661174047373	0.011235955056179775	0.016980510338610994	0.0038417477638019414
arath_Arabidopsis_sprouts_WWC_2017_virNOG_elut.tidy	Arabidopsis_sprouts_WWC_2017	Athaliana_sproutsWWC_42a_02192017	ENOG411DSSM	1	372.603303746	arath	0.0010298661174047373	1	1	1
arath_Arabidopsis_sprouts_WWC_2017_virNOG_elut.tidy	Arabidopsis_sprouts_WWC_2017	Athaliana_sproutsWWC_42a_02192017	ENOG411DSSY	2	104.719364879	arath	0.0020597322348094747	0.1111111111111111	0.06382960575829341	0.0203913491246138
arath_Arabidopsis_sprouts_WWC_2017_virNOG_elut.tidy	Arabidopsis_sprouts_WWC_2017	Athaliana_sproutsWWC_42a_02192017	ENOG411DSTD	2	423.793911404	arath	0.0020597322348094747	0.08333333333333333	0.1417101271750191	0.018163093343319912
arath_Arabidopsis_sprouts_WWC_2017_virNOG_elut.tidy	Arabidopsis_sprouts_WWC_2017	Athaliana_sproutsWWC_42a_02192017	ENOG411DSTG	1	159.4618662	arath	0.0010298661174047373	0.0053475935828877	0.006807316008540483	0.0010298661174047373
arath_Arabidopsis_sprouts_WWC_2017_virNOG_elut.tidy	Arabidopsis_sprouts_WWC_2017	Athaliana_sproutsWWC_42a_02192017	ENOG411DSUE	2	365.621280271	arath	0.0020597322348094747	1	1	0.7538619979402678
arath_Arabidopsis_sprouts_WWC_2017_virNOG_elut.tidy	Arabidopsis_sprouts_WWC_2017	Athaliana_sproutsWWC_42a_02192017	ENOG411DSUR	1	49.44968851	arath	0.0010298661174047373	0.125	0.1372813341821202	0.030123583934088566
arath_Arabidopsis_sprouts_WWC_2017_virNOG_elut.tidy	Arabidopsis_sprouts_WWC_2017	Athaliana_sproutsWWC_42a_02192017	ENOG411DSUX	6	550.785672243	arath	0.006179196704428424	0.07894736842105263	0.16649948786616578	0.018963741610142405
arath_Arabidopsis_sprouts_WWC_2017_virNOG_elut.tidy	Arabidopsis_sprouts_WWC_2017	Athaliana_sproutsWWC_42a_02192017	ENOG411DSUZ	20	3488.18621426	arath	0.02059732234809475	0.7692307692307693	1	0.10195674562306901
arath_Arabidopsis_sprouts_WWC_2017_virNOG_elut.tidy	Arabidopsis_sprouts_WWC_2017	Athaliana_sproutsWWC_42a_02192017	ENOG411DSV2	6	851.200256319	arath	0.006179196704428424	0.13953488372093023	0.2530931178897496	0.04720906282183316
arath_Arabidopsis_sprouts_WWC_2017_virNOG_elut.tidy	Arabidopsis_sprouts_WWC_2017	Athaliana_sproutsWWC_42a_02192017	ENOG411DSVQ	1	88.3440701838	arath	0.0010298661174047373	0.5	1	0.09629248197734294
arath_Arabidopsis_sprouts_WWC_2017_virNOG_elut.tidy	Arabidopsis_sprouts_WWC_2017	Athaliana_sproutsWWC_42a_02192017	ENOG411DSVW	1	36.8755627945	arath	0.0010298661174047373	0.3333333333333333	0.27852388633457736	0.0902849296258153
arath_Arabidopsis_sprouts_WWC_2017_virNOG_elut.tidy	Arabidopsis_sprouts_WWC_2017	Athaliana_sproutsWWC_42a_02192017	ENOG411DSW0	2	83.4775608183	arath	0.0020597322348094747	0.6666666666666666	0.4042901144647438	0.15036045314109167
arath_Arabidopsis_sprouts_WWC_2017_virNOG_elut.tidy	Arabidopsis_sprouts_WWC_2017	Athaliana_sproutsWWC_42a_02192017	ENOG411DSW4	1	235.613503258	arath	0.0010298661174047373	0.5	0.8398759679948061	0.15087538619979401
arath_Arabidopsis_sprouts_WWC_2017_virNOG_elut.tidy	Arabidopsis_sprouts_WWC_2017	Athaliana_sproutsWWC_42a_02192017	ENOG411DSWB	2	636.483571432	arath	0.0020597322348094747	0.3333333333333333	0.46016989915884937	0.19979402677651906
arath_Arabidopsis_sprouts_WWC_2017_virNOG_elut.tidy	Arabidopsis_sprouts_WWC_2017	Athaliana_sproutsWWC_42a_02192017	ENOG411DSWX	1	163.461560221	arath	0.0010298661174047373	0.1111111111111111	0.18556406376328197	0.020368463210893695
arath_Arabidopsis_sprouts_WWC_2017_virNOG_elut.tidy	Arabidopsis_sprouts_WWC_2017	Athaliana_sproutsWWC_42a_02192017	ENOG411DSXD	1	14.7269129804	arath	0.0010298661174047373	1	0.8819923067239255	0.10504634397528322
arath_Arabidopsis_sprouts_WWC_2017_virNOG_elut.tidy	Arabidopsis_sprouts_WWC_2017	Athaliana_sproutsWWC_42a_02192017	ENOG411DSYB	1	63.1620127825	arath	0.0010298661174047373	1	0.881992306723847	0.22657054582904224
arath_Arabidopsis_sprouts_WWC_2017_virNOG_elut.tidy	Arabidopsis_sprouts_WWC_2017	Athaliana_sproutsWWC_42a_02192017	ENOG411DSYI	15	879.455776138	arath	0.015447991761071062	0.22727272727272727	0.42371923086753227	0.08324751115688293
arath_Arabidopsis_sprouts_WWC_2017_virNOG_elut.tidy	Arabidopsis_sprouts_WWC_2017	Athaliana_sproutsWWC_42a_02192017	ENOG411DSYZ	2	119.630385555	arath	0.0020597322348094747	0.4	0.3527969226901302	0.30175077239958803
arath_Arabidopsis_sprouts_WWC_2017_virNOG_elut.tidy	Arabidopsis_sprouts_WWC_2017	Athaliana_sproutsWWC_42a_02192017	ENOG411DSZ2	2	111.474336091	arath	0.0020597322348094747	0.08	0.12851553171476893	0.017458682752194594
arath_Arabidopsis_sprouts_WWC_2017_virNOG_elut.tidy	Arabidopsis_sprouts_WWC_2017	Athaliana_sproutsWWC_42a_02192017	ENOG411DSZH	1	169.297229029	arath	0.0010298661174047373	1	1	0.42327497425334704
arath_Arabidopsis_sprouts_WWC_2017_virNOG_elut.tidy	Arabidopsis_sprouts_WWC_2017	Athaliana_sproutsWWC_42a_02192017	ENOG411DSZK	1	134.796573308	arath	0.0010298661174047373	1	0.8819923067217506	0.10195674562306899
arath_Arabidopsis_sprouts_WWC_2017_virNOG_elut.tidy	Arabidopsis_sprouts_WWC_2017	Athaliana_sproutsWWC_42a_02192017	ENOG411DSZR	4	1333.3444269	arath	0.004119464469618949	0.3333333333333333	0.3954770974723292	0.11397185032612427
arath_Arabidopsis_sprouts_WWC_2017_virNOG_elut.tidy	Arabidopsis_sprouts_WWC_2017	Athaliana_sproutsWWC_42a_02192017	ENOG411DT08	1	46.0848071487	arath	0.0010298661174047373	0.02857142857142857	0.03933316702128735	0.011237656751681105
arath_Arabidopsis_sprouts_WWC_2017_virNOG_elut.tidy	Arabidopsis_sprouts_WWC_2017	Athaliana_sproutsWWC_42a_02192017	ENOG411DT0J	1	41.1445545695	arath	0.0010298661174047373	1	0.8473781194711307	0.15036045314109167
arath_Arabidopsis_sprouts_WWC_2017_virNOG_elut.tidy	Arabidopsis_sprouts_WWC_2017	Athaliana_sproutsWWC_42a_02192017	ENOG411DT0Q	1	13.6840908821	arath	0.0010298661174047373	1	0.6143029715325454	0.44593202883625127
arath_Arabidopsis_sprouts_WWC_2017_virNOG_elut.tidy	Arabidopsis_sprouts_WWC_2017	Athaliana_sproutsWWC_42a_02192017	ENOG411DT12	1	31.0120677906	arath	0.0010298661174047373	1	0.16036841207062663	0.07518022657054584
arath_Arabidopsis_sprouts_WWC_2017_virNOG_elut.tidy	Arabidopsis_sprouts_WWC_2017	Athaliana_sproutsWWC_42a_02192017	ENOG411DT15	2	491.443755359	arath	0.0020597322348094747	0.1	0.12189335856454635	0.024974253347064882
arath_Arabidopsis_sprouts_WWC_2017_virNOG_elut.tidy	Arabidopsis_sprouts_WWC_2017	Athaliana_sproutsWWC_42a_02192017	ENOG411DT26	9	1720.57807834	arath	0.009268795056642637	0.15	0.22635752212830454	0.03614830072090629
arath_Arabidopsis_sprouts_WWC_2017_virNOG_elut.tidy	Arabidopsis_sprouts_WWC_2017	Athaliana_sproutsWWC_42a_02192017	ENOG411DT28	90	2696.13407637	arath	0.09268795056642637	0.21897810218978103	0.36129636556326933	0.09268795056642637
arath_Arabidopsis_sprouts_WWC_2017_virNOG_elut.tidy	Arabidopsis_sprouts_WWC_2017	Athaliana_sproutsWWC_42a_02192017	ENOG411DT2P	1	393.42111442	arath	0.0010298661174047373	0.01818181818181818	0.05660364898670993	0.009736916019099335
arath_Arabidopsis_sprouts_WWC_2017_virNOG_elut.tidy	Arabidopsis_sprouts_WWC_2017	Athaliana_sproutsWWC_42a_02192017	ENOG411DT2Y	47	8898.42766778	arath	0.04840370751802266	0.5595238095238095	0.9965583584044022	0.11178951498209994
arath_Arabidopsis_sprouts_WWC_2017_virNOG_elut.tidy	Arabidopsis_sprouts_WWC_2017	Athaliana_sproutsWWC_42a_02192017	ENOG411DT32	26	6911.86461004	arath	0.026776519052523172	0.6842105263157895	0.9293413542410791	0.13670117621551303
arath_Arabidopsis_sprouts_WWC_2017_virNOG_elut.tidy	Arabidopsis_sprouts_WWC_2017	Athaliana_sproutsWWC_42a_02192017	ENOG411DT3B	25	3232.19331305	arath	0.025746652935118436	0.07763975155279502	0.1618182224340835	0.025746652935118436
arath_Arabidopsis_sprouts_WWC_2017_virNOG_elut.tidy	Arabidopsis_sprouts_WWC_2017	Athaliana_sproutsWWC_42a_02192017	ENOG411DT3F	1	133.797141739	arath	0.0010298661174047373	1	1	0.19464469618949537
arath_Arabidopsis_sprouts_WWC_2017_virNOG_elut.tidy	Arabidopsis_sprouts_WWC_2017	Athaliana_sproutsWWC_42a_02192017	ENOG411DT3X	2	134.259816545	arath	0.0020597322348094747	0.07692307692307693	0.09080067666480478	0.014101243761387942
arath_Arabidopsis_sprouts_WWC_2017_virNOG_elut.tidy	Arabidopsis_sprouts_WWC_2017	Athaliana_sproutsWWC_42a_02192017	ENOG411DT4M	1	108.483008719	arath	0.0010298661174047373	0.01694915254237288	0.03307016574040491	0.004965425923201413
arath_Arabidopsis_sprouts_WWC_2017_virNOG_elut.tidy	Arabidopsis_sprouts_WWC_2017	Athaliana_sproutsWWC_42a_02192017	ENOG411DT5X	1	178.162296485	arath	0.0010298661174047373	0.5	0.7293647579458516	0.38516992790937177
arath_Arabidopsis_sprouts_WWC_2017_virNOG_elut.tidy	Arabidopsis_sprouts_WWC_2017	Athaliana_sproutsWWC_42a_02192017	ENOG411DT6A	1	42.065591339	arath	0.0010298661174047373	0.3333333333333333	0.1500044670732636	0.06488156539649846
arath_Arabidopsis_sprouts_WWC_2017_virNOG_elut.tidy	Arabidopsis_sprouts_WWC_2017	Athaliana_sproutsWWC_42a_02192017	ENOG411DT6T	1	91.7630388035	arath	0.0010298661174047373	0.05555555555555555	0.14578094648776888	0.011442956860052637
arath_Arabidopsis_sprouts_WWC_2017_virNOG_elut.tidy	Arabidopsis_sprouts_WWC_2017	Athaliana_sproutsWWC_42a_02192017	ENOG411DT73	5	749.26399373899994	arath	0.005149330587023687	0.4166666666666667	0.6426949269072189	0.08324751115688293
arath_Arabidopsis_sprouts_WWC_2017_virNOG_elut.tidy	Arabidopsis_sprouts_WWC_2017	Athaliana_sproutsWWC_42a_02192017	ENOG411DT75	4	204.478138879	arath	0.004119464469618949	1	0.9502100643882782	0.38516992790937177
arath_Arabidopsis_sprouts_WWC_2017_virNOG_elut.tidy	Arabidopsis_sprouts_WWC_2017	Athaliana_sproutsWWC_42a_02192017	ENOG411DT88	47	4344.93088172	arath	0.04840370751802266	0.33098591549295775	0.30263429245468976	0.3360989831885235
arath_Arabidopsis_sprouts_WWC_2017_virNOG_elut.tidy	Arabidopsis_sprouts_WWC_2017	Athaliana_sproutsWWC_42a_02192017	ENOG411DT8H	1	134.78644432	arath	0.0010298661174047373	0.14285714285714285	0.20006322009806835	0.08465499485066941
arath_Arabidopsis_sprouts_WWC_2017_virNOG_elut.tidy	Arabidopsis_sprouts_WWC_2017	Athaliana_sproutsWWC_42a_02192017	ENOG411DT8S	31	2199.12924297	arath	0.03192584963954686	0.14691943127962084	0.17669502455634326	0.03530623371902829
arath_Arabidopsis_sprouts_WWC_2017_virNOG_elut.tidy	Arabidopsis_sprouts_WWC_2017	Athaliana_sproutsWWC_42a_02192017	ENOG411DT9E	1	235.487691019	arath	0.0010298661174047373	0.03125	0.07198862947688577	0.006436663233779608
arath_Arabidopsis_sprouts_WWC_2017_virNOG_elut.tidy	Arabidopsis_sprouts_WWC_2017	Athaliana_sproutsWWC_42a_02192017	ENOG411DT9P	1	46.6480103647	arath	0.0010298661174047373	0.011363636363636364	0.014583146771849435	0.0028555378709858624
arath_Arabidopsis_sprouts_WWC_2017_virNOG_elut.tidy	Arabidopsis_sprouts_WWC_2017	Athaliana_sproutsWWC_42a_02192017	ENOG411DT9U	1	83.7139124008	arath	0.0010298661174047373	0.07692307692307693	0.08079343965027906	0.018537590113285273
arath_Arabidopsis_sprouts_WWC_2017_virNOG_elut.tidy	Arabidopsis_sprouts_WWC_2017	Athaliana_sproutsWWC_42a_02192017	ENOG411DTBI	5	1004.40962563	arath	0.005149330587023687	0.11363636363636363	0.1399811881792855	0.027385076303716883
arath_Arabidopsis_sprouts_WWC_2017_virNOG_elut.tidy	Arabidopsis_sprouts_WWC_2017	Athaliana_sproutsWWC_42a_02192017	ENOG411DTEA	19	1200.81662875	arath	0.01956745623069001	0.35185185185185186	0.34861641939133137	0.06450013350116336
arath_Arabidopsis_sprouts_WWC_2017_virNOG_elut.tidy	Arabidopsis_sprouts_WWC_2017	Athaliana_sproutsWWC_42a_02192017	ENOG411DTEN	1	243.084334221	arath	0.0010298661174047373	0.5	1	0.20597322348094746
arath_Arabidopsis_sprouts_WWC_2017_virNOG_elut.tidy	Arabidopsis_sprouts_WWC_2017	Athaliana_sproutsWWC_42a_02192017	ENOG411DTET	7	316.698284992	arath	0.007209062821833162	0.5384615384615384	1	0.16020139604073694
arath_Arabidopsis_sprouts_WWC_2017_virNOG_elut.tidy	Arabidopsis_sprouts_WWC_2017	Athaliana_sproutsWWC_42a_02192017	ENOG411DTEX	3	1226.06835339	arath	0.003089598352214212	0.13043478260869565	0.1649995487814031	0.04310725319994115
arath_Arabidopsis_sprouts_WWC_2017_virNOG_elut.tidy	Arabidopsis_sprouts_WWC_2017	Athaliana_sproutsWWC_42a_02192017	ENOG411DTEY	9	1904.26411693	arath	0.009268795056642637	0.5294117647058824	0.6507360676775097	0.1853759011328527
arath_Arabidopsis_sprouts_WWC_2017_virNOG_elut.tidy	Arabidopsis_sprouts_WWC_2017	Athaliana_sproutsWWC_42a_02192017	ENOG411DTFP	8	2275.42876787	arath	0.008238928939237899	0.4444444444444444	0.48008326222684883	0.09989701338825953
arath_Arabidopsis_sprouts_WWC_2017_virNOG_elut.tidy	Arabidopsis_sprouts_WWC_2017	Athaliana_sproutsWWC_42a_02192017	ENOG411DTFQ	1	75.5894648551	arath	0.0010298661174047373	0.09090909090909091	0.0858224564359837	0.02765926143887009
arath_Arabidopsis_sprouts_WWC_2017_virNOG_elut.tidy	Arabidopsis_sprouts_WWC_2017	Athaliana_sproutsWWC_42a_02192017	ENOG411DTFW	1	16.7943561318	arath	0.0010298661174047373	0.3333333333333333	0.27067185547098854	0.03398558187435633
arath_Arabidopsis_sprouts_WWC_2017_virNOG_elut.tidy	Arabidopsis_sprouts_WWC_2017	Athaliana_sproutsWWC_42a_02192017	ENOG411DTGN	1	316.799872252	arath	0.0010298661174047373	1	1	1
arath_Arabidopsis_sprouts_WWC_2017_virNOG_elut.tidy	Arabidopsis_sprouts_WWC_2017	Athaliana_sproutsWWC_42a_02192017	ENOG411DTHE	1	136.012890583	arath	0.0010298661174047373	1	1	0.23686920700308958
arath_Arabidopsis_sprouts_WWC_2017_virNOG_elut.tidy	Arabidopsis_sprouts_WWC_2017	Athaliana_sproutsWWC_42a_02192017	ENOG411DTHG	1	107.460939433	arath	0.0010298661174047373	0.015384615384615385	0.016152631728077477	0.0051905252317198764
arath_Arabidopsis_sprouts_WWC_2017_virNOG_elut.tidy	Arabidopsis_sprouts_WWC_2017	Athaliana_sproutsWWC_42a_02192017	ENOG411DTHX	1	101.462832485	arath	0.0010298661174047373	0.023255813953488372	0.08644688973536858	0.004526620841616171
arath_Arabidopsis_sprouts_WWC_2017_virNOG_elut.tidy	Arabidopsis_sprouts_WWC_2017	Athaliana_sproutsWWC_42a_02192017	ENOG411DTI3	1	403.820420226	arath	0.0010298661174047373	0.125	0.2926177233440543	0.024974253347064882
arath_Arabidopsis_sprouts_WWC_2017_virNOG_elut.tidy	Arabidopsis_sprouts_WWC_2017	Athaliana_sproutsWWC_42a_02192017	ENOG411DTKX	5	276.667096958	arath	0.005149330587023687	0.4166666666666667	0.49018040812138697	0.08324751115688293
arath_Arabidopsis_sprouts_WWC_2017_virNOG_elut.tidy	Arabidopsis_sprouts_WWC_2017	Athaliana_sproutsWWC_42a_02192017	ENOG411DTM7	1	102.506769381	arath	0.0010298661174047373	1	1	0.5355303810504634
arath_Arabidopsis_sprouts_WWC_2017_virNOG_elut.tidy	Arabidopsis_sprouts_WWC_2017	Athaliana_sproutsWWC_42a_02192017	ENOG411DTNI	1	52.4668889965	arath	0.0010298661174047373	1	1	1
arath_Arabidopsis_sprouts_WWC_2017_virNOG_elut.tidy	Arabidopsis_sprouts_WWC_2017	Athaliana_sproutsWWC_42a_02192017	ENOG411DTNK	2	213.796794369	arath	0.0020597322348094747	0.16666666666666666	0.2075347876806563	0.07432200480604187
arath_Arabidopsis_sprouts_WWC_2017_virNOG_elut.tidy	Arabidopsis_sprouts_WWC_2017	Athaliana_sproutsWWC_42a_02192017	ENOG411DTNS	1	191.742179872	arath	0.0010298661174047373	0.01694915254237288	0.02853444002125589	0.006654519527845995
arath_Arabidopsis_sprouts_WWC_2017_virNOG_elut.tidy	Arabidopsis_sprouts_WWC_2017	Athaliana_sproutsWWC_42a_02192017	ENOG411DTP8	1	119.53906465	arath	0.0010298661174047373	0.018518518518518517	0.018462506969205875	0.007960006865774116
arath_Arabidopsis_sprouts_WWC_2017_virNOG_elut.tidy	Arabidopsis_sprouts_WWC_2017	Athaliana_sproutsWWC_42a_02192017	ENOG411DTPF	1	133.621722364	arath	0.0010298661174047373	0.08333333333333333	0.14786882652735694	0.02008238928939238
arath_Arabidopsis_sprouts_WWC_2017_virNOG_elut.tidy	Arabidopsis_sprouts_WWC_2017	Athaliana_sproutsWWC_42a_02192017	ENOG411DTQ4	1	175.540814781	arath	0.0010298661174047373	0.05	0.1423594327022285	0.012744593202883623
arath_Arabidopsis_sprouts_WWC_2017_virNOG_elut.tidy	Arabidopsis_sprouts_WWC_2017	Athaliana_sproutsWWC_42a_02192017	ENOG411DTQ6	1	282.134088476	arath	0.0010298661174047373	1	1	0.12564366632337795
arath_Arabidopsis_sprouts_WWC_2017_virNOG_elut.tidy	Arabidopsis_sprouts_WWC_2017	Athaliana_sproutsWWC_42a_02192017	ENOG411DTQA	1	81.5278442526	arath	0.0010298661174047373	0.5	0.4089728724058085	0.09989701338825953
arath_Arabidopsis_sprouts_WWC_2017_virNOG_elut.tidy	Arabidopsis_sprouts_WWC_2017	Athaliana_sproutsWWC_42a_02192017	ENOG411DTS2	1	42.1807877957	arath	0.0010298661174047373	1	0.5394628437155591	0.19979402677651906
arath_Arabidopsis_sprouts_WWC_2017_virNOG_elut.tidy	Arabidopsis_sprouts_WWC_2017	Athaliana_sproutsWWC_42a_02192017	ENOG411DTSX	1	19.2921728484	arath	0.0010298661174047373	0.5	0.30710095071378046	0.38516992790937177
arath_Arabidopsis_sprouts_WWC_2017_virNOG_elut.tidy	Arabidopsis_sprouts_WWC_2017	Athaliana_sproutsWWC_42a_02192017	ENOG411DTTR	1	22.4989714814	arath	0.0010298661174047373	0.3333333333333333	0.15160879292397517	0.025060075523515277
arath_Arabidopsis_sprouts_WWC_2017_virNOG_elut.tidy	Arabidopsis_sprouts_WWC_2017	Athaliana_sproutsWWC_42a_02192017	ENOG411DTUF	2	148.887129962	arath	0.0020597322348094747	0.5	0.8301868518016439	0.20391349124613797
arath_Arabidopsis_sprouts_WWC_2017_virNOG_elut.tidy	Arabidopsis_sprouts_WWC_2017	Athaliana_sproutsWWC_42a_02192017	ENOG411DTUH	5	237.803041267	arath	0.005149330587023687	0.2	0.3109063939067276	0.05149330587023687
arath_Arabidopsis_sprouts_WWC_2017_virNOG_elut.tidy	Arabidopsis_sprouts_WWC_2017	Athaliana_sproutsWWC_42a_02192017	ENOG411DTUQ	2	309.64481373900003	arath	0.0020597322348094747	0.045454545454545456	0.06568001029240228	0.010766782136504073
arath_Arabidopsis_sprouts_WWC_2017_virNOG_elut.tidy	Arabidopsis_sprouts_WWC_2017	Athaliana_sproutsWWC_42a_02192017	ENOG411DTV3	4	536.21625549	arath	0.004119464469618949	0.2857142857142857	0.42309938106612993	0.05640497504555177
arath_Arabidopsis_sprouts_WWC_2017_virNOG_elut.tidy	Arabidopsis_sprouts_WWC_2017	Athaliana_sproutsWWC_42a_02192017	ENOG411DTVS	1	107.848605159	arath	0.0010298661174047373	0.25	0.13036947167119997	0.025489186405767247
arath_Arabidopsis_sprouts_WWC_2017_virNOG_elut.tidy	Arabidopsis_sprouts_WWC_2017	Athaliana_sproutsWWC_42a_02192017	ENOG411DTWG	5	2104.60330934	arath	0.005149330587023687	1	1	0.5574150360453142
arath_Arabidopsis_sprouts_WWC_2017_virNOG_elut.tidy	Arabidopsis_sprouts_WWC_2017	Athaliana_sproutsWWC_42a_02192017	ENOG411DTWJ	1	33.9367126748	arath	0.0010298661174047373	1	0.7700463890143983	0.23686920700308958
arath_Arabidopsis_sprouts_WWC_2017_virNOG_elut.tidy	Arabidopsis_sprouts_WWC_2017	Athaliana_sproutsWWC_42a_02192017	ENOG411DTWV	6	2592.65189886	arath	0.006179196704428424	0.24	0.2929461525329184	0.039392378990731204
arath_Arabidopsis_sprouts_WWC_2017_virNOG_elut.tidy	Arabidopsis_sprouts_WWC_2017	Athaliana_sproutsWWC_42a_02192017	ENOG411DTWY	27	3312.18266583	arath	0.027806385169927908	0.2872340425531915	0.27211129683088203	0.055612770339855816
arath_Arabidopsis_sprouts_WWC_2017_virNOG_elut.tidy	Arabidopsis_sprouts_WWC_2017	Athaliana_sproutsWWC_42a_02192017	ENOG411DTX0	4	261.21130057	arath	0.004119464469618949	0.19047619047619047	0.26762060048018166	0.03805600510028934
arath_Arabidopsis_sprouts_WWC_2017_virNOG_elut.tidy	Arabidopsis_sprouts_WWC_2017	Athaliana_sproutsWWC_42a_02192017	ENOG411DTXR	3	634.906555646	arath	0.003089598352214212	0.3333333333333333	0.29006083658088805	0.07492276004119465
arath_Arabidopsis_sprouts_WWC_2017_virNOG_elut.tidy	Arabidopsis_sprouts_WWC_2017	Athaliana_sproutsWWC_42a_02192017	ENOG411DTYD	4	756.85147722	arath	0.004119464469618949	0.06666666666666667	0.09695175407332149	0.012976313079299692
arath_Arabidopsis_sprouts_WWC_2017_virNOG_elut.tidy	Arabidopsis_sprouts_WWC_2017	Athaliana_sproutsWWC_42a_02192017	ENOG411DTZ1	1	320.845099155	arath	0.0010298661174047373	0.1111111111111111	0.16424812065962405	0.024974253347064882
arath_Arabidopsis_sprouts_WWC_2017_virNOG_elut.tidy	Arabidopsis_sprouts_WWC_2017	Athaliana_sproutsWWC_42a_02192017	ENOG411DTZD	2	462.303608508	arath	0.0020597322348094747	0.007751937984496124	0.019443370718096903	0.002570673564374616
arath_Arabidopsis_sprouts_WWC_2017_virNOG_elut.tidy	Arabidopsis_sprouts_WWC_2017	Athaliana_sproutsWWC_42a_02192017	ENOG411DTZF	6	516.594599464	arath	0.006179196704428424	0.08955223880597014	0.09500564333161701	0.01779977558141322
arath_Arabidopsis_sprouts_WWC_2017_virNOG_elut.tidy	Arabidopsis_sprouts_WWC_2017	Athaliana_sproutsWWC_42a_02192017	ENOG411DU0A	6	1127.28632542	arath	0.006179196704428424	0.061855670103092786	0.12267157739568993	0.02363383481796851
arath_Arabidopsis_sprouts_WWC_2017_virNOG_elut.tidy	Arabidopsis_sprouts_WWC_2017	Athaliana_sproutsWWC_42a_02192017	ENOG411DU0I	3	1067.70119108	arath	0.003089598352214212	0.3	0.3077590176657486	0.30463439752832133
arath_Arabidopsis_sprouts_WWC_2017_virNOG_elut.tidy	Arabidopsis_sprouts_WWC_2017	Athaliana_sproutsWWC_42a_02192017	ENOG411DU16	1	176.967048245	arath	0.0010298661174047373	0.16666666666666666	0.28845530837272476	0.051493305870236865
arath_Arabidopsis_sprouts_WWC_2017_virNOG_elut.tidy	Arabidopsis_sprouts_WWC_2017	Athaliana_sproutsWWC_42a_02192017	ENOG411DU1C	5	1369.35654618	arath	0.005149330587023687	0.5	0.8874232834372888	0.16649502231376587
arath_Arabidopsis_sprouts_WWC_2017_virNOG_elut.tidy	Arabidopsis_sprouts_WWC_2017	Athaliana_sproutsWWC_42a_02192017	ENOG411DU23	1	75.1075799395	arath	0.0010298661174047373	0.5	0.5847822848803884	0.1544799176107106
arath_Arabidopsis_sprouts_WWC_2017_virNOG_elut.tidy	Arabidopsis_sprouts_WWC_2017	Athaliana_sproutsWWC_42a_02192017	ENOG411DU2Z	1	297.438372154	arath	0.0010298661174047373	0.04	0.11389982315795497	0.007991761071060763
arath_Arabidopsis_sprouts_WWC_2017_virNOG_elut.tidy	Arabidopsis_sprouts_WWC_2017	Athaliana_sproutsWWC_42a_02192017	ENOG411DU3G	8	1670.552884	arath	0.008238928939237899	0.47058823529411764	0.47279834493762135	0.09692857575573997
arath_Arabidopsis_sprouts_WWC_2017_virNOG_elut.tidy	Arabidopsis_sprouts_WWC_2017	Athaliana_sproutsWWC_42a_02192017	ENOG411DU3N	1	183.888256806	arath	0.0010298661174047373	0.029411764705882353	0.04500543599961297	0.013250944043940954
arath_Arabidopsis_sprouts_WWC_2017_virNOG_elut.tidy	Arabidopsis_sprouts_WWC_2017	Athaliana_sproutsWWC_42a_02192017	ENOG411DU3U	2	259.199168702	arath	0.0020597322348094747	1	1	0.6035015447991761
arath_Arabidopsis_sprouts_WWC_2017_virNOG_elut.tidy	Arabidopsis_sprouts_WWC_2017	Athaliana_sproutsWWC_42a_02192017	ENOG411DU3V	1	117.194238189	arath	0.0010298661174047373	1	0.24182538328173137	0.07518022657054584
arath_Arabidopsis_sprouts_WWC_2017_virNOG_elut.tidy	Arabidopsis_sprouts_WWC_2017	Athaliana_sproutsWWC_42a_02192017	ENOG411DU3X	3	376.433112239	arath	0.003089598352214212	0.1111111111111111	0.19516245570883214	0.028542003825217006
arath_Arabidopsis_sprouts_WWC_2017_virNOG_elut.tidy	Arabidopsis_sprouts_WWC_2017	Athaliana_sproutsWWC_42a_02192017	ENOG411DU4R	4	1525.28741583	arath	0.004119464469618949	0.2	0.29106942172228806	0.17404737384140062
arath_Arabidopsis_sprouts_WWC_2017_virNOG_elut.tidy	Arabidopsis_sprouts_WWC_2017	Athaliana_sproutsWWC_42a_02192017	ENOG411DU51	7	112.161754315	arath	0.007209062821833162	0.1891891891891892	0.3256385013211749	0.051493305870236865
arath_Arabidopsis_sprouts_WWC_2017_virNOG_elut.tidy	Arabidopsis_sprouts_WWC_2017	Athaliana_sproutsWWC_42a_02192017	ENOG411DU5B	9	3023.41031846	arath	0.009268795056642637	0.11842105263157894	0.1872465379217912	0.028538132148083907
arath_Arabidopsis_sprouts_WWC_2017_virNOG_elut.tidy	Arabidopsis_sprouts_WWC_2017	Athaliana_sproutsWWC_42a_02192017	ENOG411DU6X	1	345.451553734	arath	0.0010298661174047373	0.015625	0.055890306861258295	0.0037010813594232747
arath_Arabidopsis_sprouts_WWC_2017_virNOG_elut.tidy	Arabidopsis_sprouts_WWC_2017	Athaliana_sproutsWWC_42a_02192017	ENOG411DU70	1	141.269656201	arath	0.0010298661174047373	0.16666666666666666	0.31599421443280323	0.03244078269824923
arath_Arabidopsis_sprouts_WWC_2017_virNOG_elut.tidy	Arabidopsis_sprouts_WWC_2017	Athaliana_sproutsWWC_42a_02192017	ENOG411DU7M	10	1567.5391448	arath	0.010298661174047374	0.08333333333333333	0.13051629915974497	0.029803701276409827
arath_Arabidopsis_sprouts_WWC_2017_virNOG_elut.tidy	Arabidopsis_sprouts_WWC_2017	Athaliana_sproutsWWC_42a_02192017	ENOG411DU7X	1	517.008647184	arath	0.0010298661174047373	1	1	0.5355303810504634
arath_Arabidopsis_sprouts_WWC_2017_virNOG_elut.tidy	Arabidopsis_sprouts_WWC_2017	Athaliana_sproutsWWC_42a_02192017	ENOG411DU80	38	3356.1109615	arath	0.03913491246138002	0.2923076923076923	0.39849335977144523	0.07894456479278383
arath_Arabidopsis_sprouts_WWC_2017_virNOG_elut.tidy	Arabidopsis_sprouts_WWC_2017	Athaliana_sproutsWWC_42a_02192017	ENOG411DU8J	1	140.997186012	arath	0.0010298661174047373	0.058823529411764705	0.07560377397508951	0.011692009450536136
arath_Arabidopsis_sprouts_WWC_2017_virNOG_elut.tidy	Arabidopsis_sprouts_WWC_2017	Athaliana_sproutsWWC_42a_02192017	ENOG411DU98	1	379.289943545	arath	0.0010298661174047373	0.1111111111111111	0.14736480146445796	0.04943357363542739
arath_Arabidopsis_sprouts_WWC_2017_virNOG_elut.tidy	Arabidopsis_sprouts_WWC_2017	Athaliana_sproutsWWC_42a_02192017	ENOG411DU9U	23	3144.30757788	arath	0.02368692070030896	0.3484848484848485	0.45650363512715736	0.07180097837281153
arath_Arabidopsis_sprouts_WWC_2017_virNOG_elut.tidy	Arabidopsis_sprouts_WWC_2017	Athaliana_sproutsWWC_42a_02192017	ENOG411DUAN	32	2702.65803267	arath	0.032955715756951595	0.4155844155844156	0.4417015240504829	0.08639741698444067
arath_Arabidopsis_sprouts_WWC_2017_virNOG_elut.tidy	Arabidopsis_sprouts_WWC_2017	Athaliana_sproutsWWC_42a_02192017	ENOG411DUAU	1	27.5446937395	arath	0.0010298661174047373	0.0625	0.06560254434803911	0.019963558583537988
arath_Arabidopsis_sprouts_WWC_2017_virNOG_elut.tidy	Arabidopsis_sprouts_WWC_2017	Athaliana_sproutsWWC_42a_02192017	ENOG411DUBF	1	220.599419644	arath	0.0010298661174047373	0.02564102564102564	0.06600503852696674	0.006443264939660407
arath_Arabidopsis_sprouts_WWC_2017_virNOG_elut.tidy	Arabidopsis_sprouts_WWC_2017	Athaliana_sproutsWWC_42a_02192017	ENOG411DUCK	34	3277.44563271	arath	0.035015447991761074	0.5573770491803278	1	0.12074292410952095
arath_Arabidopsis_sprouts_WWC_2017_virNOG_elut.tidy	Arabidopsis_sprouts_WWC_2017	Athaliana_sproutsWWC_42a_02192017	ENOG411DUDA	1	92.7250076543	arath	0.0010298661174047373	0.04	0.07243739285612436	0.00733264675592173
arath_Arabidopsis_sprouts_WWC_2017_virNOG_elut.tidy	Arabidopsis_sprouts_WWC_2017	Athaliana_sproutsWWC_42a_02192017	ENOG411DUEC	2	106.324243249	arath	0.0020597322348094747	0.3333333333333333	0.2670373107299453	0.06659800892550635
arath_Arabidopsis_sprouts_WWC_2017_virNOG_elut.tidy	Arabidopsis_sprouts_WWC_2017	Athaliana_sproutsWWC_42a_02192017	ENOG411DUES	17	1545.97565451	arath	0.017507723995880537	0.4358974358974359	0.6005337670842957	0.12074292410952095
arath_Arabidopsis_sprouts_WWC_2017_virNOG_elut.tidy	Arabidopsis_sprouts_WWC_2017	Athaliana_sproutsWWC_42a_02192017	ENOG411DUFW	29	4903.78918436	arath	0.029866117404737384	0.25892857142857145	0.34338042889555936	0.054660629967160874
arath_Arabidopsis_sprouts_WWC_2017_virNOG_elut.tidy	Arabidopsis_sprouts_WWC_2017	Athaliana_sproutsWWC_42a_02192017	ENOG411DUGX	1	113.553443216	arath	0.0010298661174047373	0.25	0.6004085980570724	0.09680741503604531
arath_Arabidopsis_sprouts_WWC_2017_virNOG_elut.tidy	Arabidopsis_sprouts_WWC_2017	Athaliana_sproutsWWC_42a_02192017	ENOG411DUIU	1	574.745982775	arath	0.0010298661174047373	1	1	0.13903192584963953
arath_Arabidopsis_sprouts_WWC_2017_virNOG_elut.tidy	Arabidopsis_sprouts_WWC_2017	Athaliana_sproutsWWC_42a_02192017	ENOG411DUJI	1	202.17966648	arath	0.0010298661174047373	1	1	0.384140061791967
arath_Arabidopsis_sprouts_WWC_2017_virNOG_elut.tidy	Arabidopsis_sprouts_WWC_2017	Athaliana_sproutsWWC_42a_02192017	ENOG411DUJW	1	73.5078272687	arath	0.0010298661174047373	0.00909090909090909	0.026933077683892297	0.0034148192313946555
arath_Arabidopsis_sprouts_WWC_2017_virNOG_elut.tidy	Arabidopsis_sprouts_WWC_2017	Athaliana_sproutsWWC_42a_02192017	ENOG411DUKN	2	292.642353036	arath	0.0020597322348094747	0.0392156862745098	0.04462767351436559	0.03412693604733345
arath_Arabidopsis_sprouts_WWC_2017_virNOG_elut.tidy	Arabidopsis_sprouts_WWC_2017	Athaliana_sproutsWWC_42a_02192017	ENOG411DUNR	3	276.034434095	arath	0.003089598352214212	0.0196078431372549	0.05772709021377543	0.004442559722138082
arath_Arabidopsis_sprouts_WWC_2017_virNOG_elut.tidy	Arabidopsis_sprouts_WWC_2017	Athaliana_sproutsWWC_42a_02192017	ENOG411DUP5	2	164.773592331	arath	0.0020597322348094747	1	1	0.30072090628218334
arath_Arabidopsis_sprouts_WWC_2017_virNOG_elut.tidy	Arabidopsis_sprouts_WWC_2017	Athaliana_sproutsWWC_42a_02192017	ENOG411DUQ5	1	394.054921136	arath	0.0010298661174047373	1	1	0.384140061791967
arath_Arabidopsis_sprouts_WWC_2017_virNOG_elut.tidy	Arabidopsis_sprouts_WWC_2017	Athaliana_sproutsWWC_42a_02192017	ENOG411DUQ7	1	39.7053319169	arath	0.0010298661174047373	1	0.6966776159277924	0.19979402677651906
arath_Arabidopsis_sprouts_WWC_2017_virNOG_elut.tidy	Arabidopsis_sprouts_WWC_2017	Athaliana_sproutsWWC_42a_02192017	ENOG411DURS	1	50.5148950618	arath	0.0010298661174047373	0.3333333333333333	0.9463355383709809	0.0755235152763474
arath_Arabidopsis_sprouts_WWC_2017_virNOG_elut.tidy	Arabidopsis_sprouts_WWC_2017	Athaliana_sproutsWWC_42a_02192017	ENOG411DUS5	3	225.016057129	arath	0.003089598352214212	0.061224489795918366	0.10793563722039685	0.03528121989302681
arath_Arabidopsis_sprouts_WWC_2017_virNOG_elut.tidy	Arabidopsis_sprouts_WWC_2017	Athaliana_sproutsWWC_42a_02192017	ENOG411DUSC	1	36.0994429532	arath	0.0010298661174047373	1	1	0.18331616889804325
arath_Arabidopsis_sprouts_WWC_2017_virNOG_elut.tidy	Arabidopsis_sprouts_WWC_2017	Athaliana_sproutsWWC_42a_02192017	ENOG411DUSG	23	766.879805888	arath	0.02368692070030896	0.20353982300884957	0.23535280836404684	0.17712785833416878
arath_Arabidopsis_sprouts_WWC_2017_virNOG_elut.tidy	Arabidopsis_sprouts_WWC_2017	Athaliana_sproutsWWC_42a_02192017	ENOG411DUTC	10	1417.08624903	arath	0.010298661174047374	0.6666666666666666	1	0.14271001912608505
arath_Arabidopsis_sprouts_WWC_2017_virNOG_elut.tidy	Arabidopsis_sprouts_WWC_2017	Athaliana_sproutsWWC_42a_02192017	ENOG411DUTE	1	406.599889409	arath	0.0010298661174047373	0.010309278350515464	0.027820856872354822	0.003524902587405905
arath_Arabidopsis_sprouts_WWC_2017_virNOG_elut.tidy	Arabidopsis_sprouts_WWC_2017	Athaliana_sproutsWWC_42a_02192017	ENOG411DUTU	2	192.536280358	arath	0.0020597322348094747	0.06451612903225806	0.06971713640822018	0.020940611053896326
arath_Arabidopsis_sprouts_WWC_2017_virNOG_elut.tidy	Arabidopsis_sprouts_WWC_2017	Athaliana_sproutsWWC_42a_02192017	ENOG411DUVG	1	293.717056282	arath	0.0010298661174047373	1	1	0.33161688980432547
arath_Arabidopsis_sprouts_WWC_2017_virNOG_elut.tidy	Arabidopsis_sprouts_WWC_2017	Athaliana_sproutsWWC_42a_02192017	ENOG411DUVI	1	70.6307292885	arath	0.0010298661174047373	0.5	0.3288226663031052	0.0772399588053553
arath_Arabidopsis_sprouts_WWC_2017_virNOG_elut.tidy	Arabidopsis_sprouts_WWC_2017	Athaliana_sproutsWWC_42a_02192017	ENOG411DUW6	1	397.020363216	arath	0.0010298661174047373	0.2	0.3059192744840991	0.0764160659114315
arath_Arabidopsis_sprouts_WWC_2017_virNOG_elut.tidy	Arabidopsis_sprouts_WWC_2017	Athaliana_sproutsWWC_42a_02192017	ENOG411DUWW	1	135.66724156	arath	0.0010298661174047373	1	0.8009113764105988	0.2224510813594233
arath_Arabidopsis_sprouts_WWC_2017_virNOG_elut.tidy	Arabidopsis_sprouts_WWC_2017	Athaliana_sproutsWWC_42a_02192017	ENOG411DUX0	1	63.4084764002	arath	0.0010298661174047373	1	0.9024355397438475	0.1544799176107106
arath_Arabidopsis_sprouts_WWC_2017_virNOG_elut.tidy	Arabidopsis_sprouts_WWC_2017	Athaliana_sproutsWWC_42a_02192017	ENOG411DUX7	1	61.1703807388	arath	0.0010298661174047373	0.015384615384615385	0.013504676530537808	0.005608809316327339
arath_Arabidopsis_sprouts_WWC_2017_virNOG_elut.tidy	Arabidopsis_sprouts_WWC_2017	Athaliana_sproutsWWC_42a_02192017	ENOG411DUXD	1	63.306351889	arath	0.0010298661174047373	0.01020408163265306	0.019359648288756887	0.002385506210723218
arath_Arabidopsis_sprouts_WWC_2017_virNOG_elut.tidy	Arabidopsis_sprouts_WWC_2017	Athaliana_sproutsWWC_42a_02192017	ENOG411DUXG	1	356.158482883	arath	0.0010298661174047373	1	0.8819923067233578	0.8074150360453142
arath_Arabidopsis_sprouts_WWC_2017_virNOG_elut.tidy	Arabidopsis_sprouts_WWC_2017	Athaliana_sproutsWWC_42a_02192017	ENOG411DUXP	14	2776.52792006	arath	0.014418125643666324	0.18666666666666668	0.3249985559753535	0.04737384140061792
arath_Arabidopsis_sprouts_WWC_2017_virNOG_elut.tidy	Arabidopsis_sprouts_WWC_2017	Athaliana_sproutsWWC_42a_02192017	ENOG411DUXR	1	55.9005859203	arath	0.0010298661174047373	1	1	0.13903192584963953
arath_Arabidopsis_sprouts_WWC_2017_virNOG_elut.tidy	Arabidopsis_sprouts_WWC_2017	Athaliana_sproutsWWC_42a_02192017	ENOG411DUYB	2	207.069321906	arath	0.0020597322348094747	1	1	0.30175077239958803
arath_Arabidopsis_sprouts_WWC_2017_virNOG_elut.tidy	Arabidopsis_sprouts_WWC_2017	Athaliana_sproutsWWC_42a_02192017	ENOG411DUZ9	1	106.673143523	arath	0.0010298661174047373	1	1	0.3388259526261586
arath_Arabidopsis_sprouts_WWC_2017_virNOG_elut.tidy	Arabidopsis_sprouts_WWC_2017	Athaliana_sproutsWWC_42a_02192017	ENOG411DUZA	1	213.845732119	arath	0.0010298661174047373	0.043478260869565216	0.04608834846676155	0.013119598799982089
arath_Arabidopsis_sprouts_WWC_2017_virNOG_elut.tidy	Arabidopsis_sprouts_WWC_2017	Athaliana_sproutsWWC_42a_02192017	ENOG411DUZJ	8	423.820320123	arath	0.008238928939237899	0.25806451612903225	0.2390133942223881	0.05492619292825266
arath_Arabidopsis_sprouts_WWC_2017_virNOG_elut.tidy	Arabidopsis_sprouts_WWC_2017	Athaliana_sproutsWWC_42a_02192017	ENOG411DV03	1	189.602875219	arath	0.0010298661174047373	1	1	0.20597322348094746
arath_Arabidopsis_sprouts_WWC_2017_virNOG_elut.tidy	Arabidopsis_sprouts_WWC_2017	Athaliana_sproutsWWC_42a_02192017	ENOG411DV04	1	73.3053667833	arath	0.0010298661174047373	0.5	0.6410258551950927	0.09989701338825953
arath_Arabidopsis_sprouts_WWC_2017_virNOG_elut.tidy	Arabidopsis_sprouts_WWC_2017	Athaliana_sproutsWWC_42a_02192017	ENOG411DV0G	5	1047.77863948	arath	0.005149330587023687	0.2777777777777778	0.3473460884891381	0.057214784300263194
arath_Arabidopsis_sprouts_WWC_2017_virNOG_elut.tidy	Arabidopsis_sprouts_WWC_2017	Athaliana_sproutsWWC_42a_02192017	ENOG411DV19	51	1895.08986443	arath	0.05252317198764161	0.3984375	0.49724935587312247	0.24991795022691007
arath_Arabidopsis_sprouts_WWC_2017_virNOG_elut.tidy	Arabidopsis_sprouts_WWC_2017	Athaliana_sproutsWWC_42a_02192017	ENOG411DV2G	1	101.99162271	arath	0.0010298661174047373	0.012658227848101266	0.025198150582530766	0.001829367445389994
arath_Arabidopsis_sprouts_WWC_2017_virNOG_elut.tidy	Arabidopsis_sprouts_WWC_2017	Athaliana_sproutsWWC_42a_02192017	ENOG411DV2K	46	5832.63940917	arath	0.04737384140061792	0.5897435897435898	0.9803773953872097	0.26298555546753277
arath_Arabidopsis_sprouts_WWC_2017_virNOG_elut.tidy	Arabidopsis_sprouts_WWC_2017	Athaliana_sproutsWWC_42a_02192017	ENOG411DV2Y	1	168.723151183	arath	0.0010298661174047373	0.5	0.4989095691194676	0.15345005149330587
arath_Arabidopsis_sprouts_WWC_2017_virNOG_elut.tidy	Arabidopsis_sprouts_WWC_2017	Athaliana_sproutsWWC_42a_02192017	ENOG411DV3W	6	333.025891357	arath	0.006179196704428424	0.04477611940298507	0.08680186411465735	0.011251671611048772
arath_Arabidopsis_sprouts_WWC_2017_virNOG_elut.tidy	Arabidopsis_sprouts_WWC_2017	Athaliana_sproutsWWC_42a_02192017	ENOG411DV51	1	243.99021734	arath	0.0010298661174047373	1	1	1
arath_Arabidopsis_sprouts_WWC_2017_virNOG_elut.tidy	Arabidopsis_sprouts_WWC_2017	Athaliana_sproutsWWC_42a_02192017	ENOG411DV54	3	1208.71832952	arath	0.003089598352214212	0.6	0.6266787442509139	0.10427394438722966
arath_Arabidopsis_sprouts_WWC_2017_virNOG_elut.tidy	Arabidopsis_sprouts_WWC_2017	Athaliana_sproutsWWC_42a_02192017	ENOG411DV6I	2	171.354413547	arath	0.0020597322348094747	0.2857142857142857	0.22006954210792126	0.10298661174047373
arath_Arabidopsis_sprouts_WWC_2017_virNOG_elut.tidy	Arabidopsis_sprouts_WWC_2017	Athaliana_sproutsWWC_42a_02192017	ENOG411DV85	1	80.2782850435	arath	0.0010298661174047373	1	1	0.3769309989701339
arath_Arabidopsis_sprouts_WWC_2017_virNOG_elut.tidy	Arabidopsis_sprouts_WWC_2017	Athaliana_sproutsWWC_42a_02192017	ENOG411DV8X	1	170.763885018	arath	0.0010298661174047373	1	0.9071083074859264	0.15345005149330587
arath_Arabidopsis_sprouts_WWC_2017_virNOG_elut.tidy	Arabidopsis_sprouts_WWC_2017	Athaliana_sproutsWWC_42a_02192017	ENOG411DVA1	10	497.042577628	arath	0.010298661174047374	0.09174311926605505	0.21360058553280883	0.03301214677708336
arath_Arabidopsis_sprouts_WWC_2017_virNOG_elut.tidy	Arabidopsis_sprouts_WWC_2017	Athaliana_sproutsWWC_42a_02192017	ENOG411DVBN	1	55.2872025956	arath	0.0010298661174047373	0.07692307692307693	0.10412717766285337	0.008496395468589083
arath_Arabidopsis_sprouts_WWC_2017_virNOG_elut.tidy	Arabidopsis_sprouts_WWC_2017	Athaliana_sproutsWWC_42a_02192017	ENOG411DVC3	1	656.270235651	arath	0.0010298661174047373	1	0.4291649068757053	0.12564366632337795
arath_Arabidopsis_sprouts_WWC_2017_virNOG_elut.tidy	Arabidopsis_sprouts_WWC_2017	Athaliana_sproutsWWC_42a_02192017	ENOG411DVCK	1	214.829213497	arath	0.0010298661174047373	1	1	1
arath_Arabidopsis_sprouts_WWC_2017_virNOG_elut.tidy	Arabidopsis_sprouts_WWC_2017	Athaliana_sproutsWWC_42a_02192017	ENOG411DVD6	4	426.192575233	arath	0.004119464469618949	0.12121212121212122	0.14907546051630371	0.043025517793797916
arath_Arabidopsis_sprouts_WWC_2017_virNOG_elut.tidy	Arabidopsis_sprouts_WWC_2017	Athaliana_sproutsWWC_42a_02192017	ENOG411DVDX	5	550.321485057	arath	0.005149330587023687	0.29411764705882354	0.33224332518639443	0.2559520203550009
arath_Arabidopsis_sprouts_WWC_2017_virNOG_elut.tidy	Arabidopsis_sprouts_WWC_2017	Athaliana_sproutsWWC_42a_02192017	ENOG411DVEG	2	96.3273578172	arath	0.0020597322348094747	0.02702702702702703	0.04016204450042584	0.005260667464580956
arath_Arabidopsis_sprouts_WWC_2017_virNOG_elut.tidy	Arabidopsis_sprouts_WWC_2017	Athaliana_sproutsWWC_42a_02192017	ENOG411DVEM	1	202.639623961	arath	0.0010298661174047373	1	1	0.19464469618949537
arath_Arabidopsis_sprouts_WWC_2017_virNOG_elut.tidy	Arabidopsis_sprouts_WWC_2017	Athaliana_sproutsWWC_42a_02192017	ENOG411DVG6	1	316.218122793	arath	0.0010298661174047373	1	1	0.20597322348094746
arath_Arabidopsis_sprouts_WWC_2017_virNOG_elut.tidy	Arabidopsis_sprouts_WWC_2017	Athaliana_sproutsWWC_42a_02192017	ENOG411DVHB	1	72.0920125555	arath	0.0010298661174047373	1	1	0.4747682801235839
arath_Arabidopsis_sprouts_WWC_2017_virNOG_elut.tidy	Arabidopsis_sprouts_WWC_2017	Athaliana_sproutsWWC_42a_02192017	ENOG411DVHH	2	522.704686777	arath	0.0020597322348094747	0.6666666666666666	0.8236646206449444	0.13731548232063165
arath_Arabidopsis_sprouts_WWC_2017_virNOG_elut.tidy	Arabidopsis_sprouts_WWC_2017	Athaliana_sproutsWWC_42a_02192017	ENOG411DVJ1	2	110.905988253	arath	0.0020597322348094747	0.13333333333333333	0.18821197425729416	0.04119464469618949
arath_Arabidopsis_sprouts_WWC_2017_virNOG_elut.tidy	Arabidopsis_sprouts_WWC_2017	Athaliana_sproutsWWC_42a_02192017	ENOG411DVJ9	1	185.602219858	arath	0.0010298661174047373	1	1	1
arath_Arabidopsis_sprouts_WWC_2017_virNOG_elut.tidy	Arabidopsis_sprouts_WWC_2017	Athaliana_sproutsWWC_42a_02192017	ENOG411DVJQ	5	416.122581778	arath	0.005149330587023687	0.5	0.6354858326218082	0.12487126673532442
arath_Arabidopsis_sprouts_WWC_2017_virNOG_elut.tidy	Arabidopsis_sprouts_WWC_2017	Athaliana_sproutsWWC_42a_02192017	ENOG411DVK3	1	77.2678493543	arath	0.0010298661174047373	0.009900990099009901	0.007977568782396466	0.0029876314098969113
arath_Arabidopsis_sprouts_WWC_2017_virNOG_elut.tidy	Arabidopsis_sprouts_WWC_2017	Athaliana_sproutsWWC_42a_02192017	ENOG411DVK7	1	53.306667396	arath	0.0010298661174047373	1	1	0.20597322348094746
arath_Arabidopsis_sprouts_WWC_2017_virNOG_elut.tidy	Arabidopsis_sprouts_WWC_2017	Athaliana_sproutsWWC_42a_02192017	ENOG411DVKV	7	995.380571435	arath	0.007209062821833162	0.2413793103448276	0.3411133057677641	0.06659800892550635
arath_Arabidopsis_sprouts_WWC_2017_virNOG_elut.tidy	Arabidopsis_sprouts_WWC_2017	Athaliana_sproutsWWC_42a_02192017	ENOG411DVMT	1	164.667055996	arath	0.0010298661174047373	1	1	0.3769309989701339
arath_Arabidopsis_sprouts_WWC_2017_virNOG_elut.tidy	Arabidopsis_sprouts_WWC_2017	Athaliana_sproutsWWC_42a_02192017	ENOG411DVNT	3	600.24087403	arath	0.003089598352214212	0.3	0.5430340256659275	0.06179196704428424
arath_Arabidopsis_sprouts_WWC_2017_virNOG_elut.tidy	Arabidopsis_sprouts_WWC_2017	Athaliana_sproutsWWC_42a_02192017	ENOG411DVP6	14	1900.5529143	arath	0.014418125643666324	0.23728813559322035	0.3976358619905237	0.048875002181919744
arath_Arabidopsis_sprouts_WWC_2017_virNOG_elut.tidy	Arabidopsis_sprouts_WWC_2017	Athaliana_sproutsWWC_42a_02192017	ENOG411DVPP	1	56.9207114374	arath	0.0010298661174047373	1	1	1
arath_Arabidopsis_sprouts_WWC_2017_virNOG_elut.tidy	Arabidopsis_sprouts_WWC_2017	Athaliana_sproutsWWC_42a_02192017	ENOG411DVQJ	1	226.179691568	arath	0.0010298661174047373	1	1	0.3419155509783728
arath_Arabidopsis_sprouts_WWC_2017_virNOG_elut.tidy	Arabidopsis_sprouts_WWC_2017	Athaliana_sproutsWWC_42a_02192017	ENOG411DVSW	1	41.7187180438	arath	0.0010298661174047373	0.3333333333333333	0.43605774034177847	0.09989701338825953
arath_Arabidopsis_sprouts_WWC_2017_virNOG_elut.tidy	Arabidopsis_sprouts_WWC_2017	Athaliana_sproutsWWC_42a_02192017	ENOG411DVUV	2	153.075439581	arath	0.0020597322348094747	0.018518518518518517	0.027558660027809316	0.005670321681710789
arath_Arabidopsis_sprouts_WWC_2017_virNOG_elut.tidy	Arabidopsis_sprouts_WWC_2017	Athaliana_sproutsWWC_42a_02192017	ENOG411DVVJ	2	121.89634771	arath	0.0020597322348094747	0.03225806451612903	0.02777974021479409	0.016310852562139894
arath_Arabidopsis_sprouts_WWC_2017_virNOG_elut.tidy	Arabidopsis_sprouts_WWC_2017	Athaliana_sproutsWWC_42a_02192017	ENOG411DVVT	4	358.948069313	arath	0.004119464469618949	0.06060606060606061	0.09019733456219889	0.02038050842864112
arath_Arabidopsis_sprouts_WWC_2017_virNOG_elut.tidy	Arabidopsis_sprouts_WWC_2017	Athaliana_sproutsWWC_42a_02192017	ENOG411DVWT	1	168.940061879	arath	0.0010298661174047373	0.017543859649122806	0.0243079625400897	0.003216073138562162
arath_Arabidopsis_sprouts_WWC_2017_virNOG_elut.tidy	Arabidopsis_sprouts_WWC_2017	Athaliana_sproutsWWC_42a_02192017	ENOG411DVXF	6	1000.02287528	arath	0.006179196704428424	0.2608695652173913	0.31824478525207106	0.04907009147634337
arath_Arabidopsis_sprouts_WWC_2017_virNOG_elut.tidy	Arabidopsis_sprouts_WWC_2017	Athaliana_sproutsWWC_42a_02192017	ENOG411DVZ8	4	1508.05252977	arath	0.004119464469618949	1	1	0.8238928939237898
arath_Arabidopsis_sprouts_WWC_2017_virNOG_elut.tidy	Arabidopsis_sprouts_WWC_2017	Athaliana_sproutsWWC_42a_02192017	ENOG411DW04	1	64.7745919764	arath	0.0010298661174047373	0.09090909090909091	0.08101900450743071	0.06179196704428424
arath_Arabidopsis_sprouts_WWC_2017_virNOG_elut.tidy	Arabidopsis_sprouts_WWC_2017	Athaliana_sproutsWWC_42a_02192017	ENOG411DW0A	2	93.0169052588	arath	0.0020597322348094747	0.13333333333333333	0.2292599885213679	0.033299004462753176
arath_Arabidopsis_sprouts_WWC_2017_virNOG_elut.tidy	Arabidopsis_sprouts_WWC_2017	Athaliana_sproutsWWC_42a_02192017	ENOG411DW2U	22	777.062464741	arath	0.02265705458290422	0.13580246913580246	0.18239214400893664	0.02949978918847932
arath_Arabidopsis_sprouts_WWC_2017_virNOG_elut.tidy	Arabidopsis_sprouts_WWC_2017	Athaliana_sproutsWWC_42a_02192017	ENOG411DW47	36	3807.26199027	arath	0.037075180226570546	0.34951456310679613	0.7420255537325904	0.10769457113432397
arath_Arabidopsis_sprouts_WWC_2017_virNOG_elut.tidy	Arabidopsis_sprouts_WWC_2017	Athaliana_sproutsWWC_42a_02192017	ENOG411DW4Y	1	153.881546386	arath	0.0010298661174047373	1	1	0.6343975283213181
arath_Arabidopsis_sprouts_WWC_2017_virNOG_elut.tidy	Arabidopsis_sprouts_WWC_2017	Athaliana_sproutsWWC_42a_02192017	ENOG411DW56	1	55.2068868189	arath	0.0010298661174047373	1	0.9319971211222179	0.20597322348094746
arath_Arabidopsis_sprouts_WWC_2017_virNOG_elut.tidy	Arabidopsis_sprouts_WWC_2017	Athaliana_sproutsWWC_42a_02192017	ENOG411DW6U	21	6787.16409913	arath	0.021627188465499485	0.11666666666666667	0.09954277860732395	0.054319450099394054
arath_Arabidopsis_sprouts_WWC_2017_virNOG_elut.tidy	Arabidopsis_sprouts_WWC_2017	Athaliana_sproutsWWC_42a_02192017	ENOG411DW7V	1	19.9437180455	arath	0.0010298661174047373	0.5	0.1009445978218075	0.09989701338825953
arath_Arabidopsis_sprouts_WWC_2017_virNOG_elut.tidy	Arabidopsis_sprouts_WWC_2017	Athaliana_sproutsWWC_42a_02192017	ENOG411DW87	2	121.272260227	arath	0.0020597322348094747	0.08	0.10282298589075248	0.04840370751802266
arath_Arabidopsis_sprouts_WWC_2017_virNOG_elut.tidy	Arabidopsis_sprouts_WWC_2017	Athaliana_sproutsWWC_42a_02192017	ENOG411DW89	1	162.388013852	arath	0.0010298661174047373	0.1111111111111111	0.06376433064414513	0.02231376587710264
arath_Arabidopsis_sprouts_WWC_2017_virNOG_elut.tidy	Arabidopsis_sprouts_WWC_2017	Athaliana_sproutsWWC_42a_02192017	ENOG411DWAF	4	156.106174754	arath	0.004119464469618949	0.08163265306122448	0.0764645559384127	0.015805292250782907
arath_Arabidopsis_sprouts_WWC_2017_virNOG_elut.tidy	Arabidopsis_sprouts_WWC_2017	Athaliana_sproutsWWC_42a_02192017	ENOG411DWBE	67	5331.34017558	arath	0.0690010298661174	1	1	0.4668350926879506
arath_Arabidopsis_sprouts_WWC_2017_virNOG_elut.tidy	Arabidopsis_sprouts_WWC_2017	Athaliana_sproutsWWC_42a_02192017	ENOG411DWCC	3	141.730246603	arath	0.003089598352214212	0.17647058823529413	0.20326201263956434	0.047532282341757104
arath_Arabidopsis_sprouts_WWC_2017_virNOG_elut.tidy	Arabidopsis_sprouts_WWC_2017	Athaliana_sproutsWWC_42a_02192017	ENOG411DWD2	1	422.45360363	arath	0.0010298661174047373	1	1	1
arath_Arabidopsis_sprouts_WWC_2017_virNOG_elut.tidy	Arabidopsis_sprouts_WWC_2017	Athaliana_sproutsWWC_42a_02192017	ENOG411DWFW	1	168.375883565	arath	0.0010298661174047373	0.09090909090909091	0.13973208248611266	0.03473457541428705
arath_Arabidopsis_sprouts_WWC_2017_virNOG_elut.tidy	Arabidopsis_sprouts_WWC_2017	Athaliana_sproutsWWC_42a_02192017	ENOG411DWGN	17	783.436080966	arath	0.017507723995880537	0.3541666666666667	0.4686516927764245	0.07294884998283557
arath_Arabidopsis_sprouts_WWC_2017_virNOG_elut.tidy	Arabidopsis_sprouts_WWC_2017	Athaliana_sproutsWWC_42a_02192017	ENOG411DWGQ	9	3227.4974493	arath	0.009268795056642637	0.140625	0.08350320586003593	0.06690911431513903
arath_Arabidopsis_sprouts_WWC_2017_virNOG_elut.tidy	Arabidopsis_sprouts_WWC_2017	Athaliana_sproutsWWC_42a_02192017	ENOG411DWH8	3	600.145767534	arath	0.003089598352214212	0.03409090909090909	0.043710768145240796	0.016992790937178166
arath_Arabidopsis_sprouts_WWC_2017_virNOG_elut.tidy	Arabidopsis_sprouts_WWC_2017	Athaliana_sproutsWWC_42a_02192017	ENOG411DWHH	1	45.4244284653	arath	0.0010298661174047373	0.08333333333333333	0.08749559648516388	0.017164435290078956
arath_Arabidopsis_sprouts_WWC_2017_virNOG_elut.tidy	Arabidopsis_sprouts_WWC_2017	Athaliana_sproutsWWC_42a_02192017	ENOG411DWI7	10	1727.40562501	arath	0.010298661174047374	1	1	0.25746652935118436
arath_Arabidopsis_sprouts_WWC_2017_virNOG_elut.tidy	Arabidopsis_sprouts_WWC_2017	Athaliana_sproutsWWC_42a_02192017	ENOG411DWI8	2	394.338436548	arath	0.0020597322348094747	0.047619047619047616	0.045897684303933955	0.009464960031386397
arath_Arabidopsis_sprouts_WWC_2017_virNOG_elut.tidy	Arabidopsis_sprouts_WWC_2017	Athaliana_sproutsWWC_42a_02192017	ENOG411DWIW	2	232.108954582	arath	0.0020597322348094747	0.2857142857142857	0.541433706007078	0.06885390613505958
arath_Arabidopsis_sprouts_WWC_2017_virNOG_elut.tidy	Arabidopsis_sprouts_WWC_2017	Athaliana_sproutsWWC_42a_02192017	ENOG411DWK7	1	80.8481734844	arath	0.0010298661174047373	1	0.7539562715182738	0.13903192584963953
arath_Arabidopsis_sprouts_WWC_2017_virNOG_elut.tidy	Arabidopsis_sprouts_WWC_2017	Athaliana_sproutsWWC_42a_02192017	ENOG411DWKF	3	374.50316881	arath	0.003089598352214212	0.05172413793103448	0.1020148978054591	0.013454702501578021
arath_Arabidopsis_sprouts_WWC_2017_virNOG_elut.tidy	Arabidopsis_sprouts_WWC_2017	Athaliana_sproutsWWC_42a_02192017	ENOG411DWN0	1	71.6845260701	arath	0.0010298661174047373	1	1	0.3419155509783728
arath_Arabidopsis_sprouts_WWC_2017_virNOG_elut.tidy	Arabidopsis_sprouts_WWC_2017	Athaliana_sproutsWWC_42a_02192017	ENOG411DWN2	2	108.856536049	arath	0.0020597322348094747	0.3333333333333333	0.26606912970056185	0.17851012701682112
arath_Arabidopsis_sprouts_WWC_2017_virNOG_elut.tidy	Arabidopsis_sprouts_WWC_2017	Athaliana_sproutsWWC_42a_02192017	ENOG411DWP8	9	457.858759724	arath	0.009268795056642637	0.08571428571428572	0.11443987604625847	0.02946152714432838
arath_Arabidopsis_sprouts_WWC_2017_virNOG_elut.tidy	Arabidopsis_sprouts_WWC_2017	Athaliana_sproutsWWC_42a_02192017	ENOG411DWQP	1	47.5259954298	arath	0.0010298661174047373	0.5	1	0.12564366632337795
arath_Arabidopsis_sprouts_WWC_2017_virNOG_elut.tidy	Arabidopsis_sprouts_WWC_2017	Athaliana_sproutsWWC_42a_02192017	ENOG411DWQY	5	953.451410047	arath	0.005149330587023687	0.35714285714285715	0.30728544679968256	0.06914815359717523
arath_Arabidopsis_sprouts_WWC_2017_virNOG_elut.tidy	Arabidopsis_sprouts_WWC_2017	Athaliana_sproutsWWC_42a_02192017	ENOG411DWRD	1	83.9607751831	arath	0.0010298661174047373	1	1	1
arath_Arabidopsis_sprouts_WWC_2017_virNOG_elut.tidy	Arabidopsis_sprouts_WWC_2017	Athaliana_sproutsWWC_42a_02192017	ENOG411DWRI	1	164.844331608	arath	0.0010298661174047373	0.3333333333333333	1	0.09989701338825953
arath_Arabidopsis_sprouts_WWC_2017_virNOG_elut.tidy	Arabidopsis_sprouts_WWC_2017	Athaliana_sproutsWWC_42a_02192017	ENOG411DWRQ	1	46.2516344019	arath	0.0010298661174047373	0.14285714285714285	0.11320317849165748	0.014565249374724143
arath_Arabidopsis_sprouts_WWC_2017_virNOG_elut.tidy	Arabidopsis_sprouts_WWC_2017	Athaliana_sproutsWWC_42a_02192017	ENOG411DWT8	37	1914.76818332	arath	0.03810504634397528	0.2803030303030303	0.44717890591693676	0.0875978076872995
arath_Arabidopsis_sprouts_WWC_2017_virNOG_elut.tidy	Arabidopsis_sprouts_WWC_2017	Athaliana_sproutsWWC_42a_02192017	ENOG411DWU0	27	4716.01020534	arath	0.027806385169927908	0.5294117647058824	0.9646455623745134	0.1172704070210003
arath_Arabidopsis_sprouts_WWC_2017_virNOG_elut.tidy	Arabidopsis_sprouts_WWC_2017	Athaliana_sproutsWWC_42a_02192017	ENOG411DWV4	1	80.3790106207	arath	0.0010298661174047373	1	1	0.19258496395468588
arath_Arabidopsis_sprouts_WWC_2017_virNOG_elut.tidy	Arabidopsis_sprouts_WWC_2017	Athaliana_sproutsWWC_42a_02192017	ENOG411DWVB	1	45.8733057391	arath	0.0010298661174047373	1	1	0.5355303810504634
arath_Arabidopsis_sprouts_WWC_2017_virNOG_elut.tidy	Arabidopsis_sprouts_WWC_2017	Athaliana_sproutsWWC_42a_02192017	ENOG411DWVE	8	2659.18032495	arath	0.008238928939237899	0.27586206896551724	0.3042691666110244	0.0639340885684861
arath_Arabidopsis_sprouts_WWC_2017_virNOG_elut.tidy	Arabidopsis_sprouts_WWC_2017	Athaliana_sproutsWWC_42a_02192017	ENOG411DWVK	1	66.7023737593	arath	0.0010298661174047373	0.5	0.8819923067240301	0.19464469618949537
arath_Arabidopsis_sprouts_WWC_2017_virNOG_elut.tidy	Arabidopsis_sprouts_WWC_2017	Athaliana_sproutsWWC_42a_02192017	ENOG411DWWA	1	40.8054915974	arath	0.0010298661174047373	1	0.4293382471986819	0.2533470648815654
arath_Arabidopsis_sprouts_WWC_2017_virNOG_elut.tidy	Arabidopsis_sprouts_WWC_2017	Athaliana_sproutsWWC_42a_02192017	ENOG411DWWF	1	124.796243113	arath	0.0010298661174047373	1	1	0.6343975283213181
arath_Arabidopsis_sprouts_WWC_2017_virNOG_elut.tidy	Arabidopsis_sprouts_WWC_2017	Athaliana_sproutsWWC_42a_02192017	ENOG411DWX4	9	606.812584916	arath	0.009268795056642637	0.2727272727272727	0.22776306416327965	0.05448928002995974
arath_Arabidopsis_sprouts_WWC_2017_virNOG_elut.tidy	Arabidopsis_sprouts_WWC_2017	Athaliana_sproutsWWC_42a_02192017	ENOG411DWX7	3	502.758925167	arath	0.003089598352214212	0.06818181818181818	0.10399117965970764	0.021627188465499485
arath_Arabidopsis_sprouts_WWC_2017_virNOG_elut.tidy	Arabidopsis_sprouts_WWC_2017	Athaliana_sproutsWWC_42a_02192017	ENOG411DWXG	1	90.0742191931	arath	0.0010298661174047373	1	1	1
arath_Arabidopsis_sprouts_WWC_2017_virNOG_elut.tidy	Arabidopsis_sprouts_WWC_2017	Athaliana_sproutsWWC_42a_02192017	ENOG411DWXK	30	2504.37667132	arath	0.030895983522142123	0.5357142857142857	0.5599740215893418	0.18414006179196704
arath_Arabidopsis_sprouts_WWC_2017_virNOG_elut.tidy	Arabidopsis_sprouts_WWC_2017	Athaliana_sproutsWWC_42a_02192017	ENOG411DWY3	1	105.451969489	arath	0.0010298661174047373	0.025	0.033733979421514425	0.004990889645884497
arath_Arabidopsis_sprouts_WWC_2017_virNOG_elut.tidy	Arabidopsis_sprouts_WWC_2017	Athaliana_sproutsWWC_42a_02192017	ENOG411DWY6	1	68.5082573679	arath	0.0010298661174047373	1	1	0.20597322348094746
arath_Arabidopsis_sprouts_WWC_2017_virNOG_elut.tidy	Arabidopsis_sprouts_WWC_2017	Athaliana_sproutsWWC_42a_02192017	ENOG411DWYH	1	99.9080159098	arath	0.0010298661174047373	1	1	1
arath_Arabidopsis_sprouts_WWC_2017_virNOG_elut.tidy	Arabidopsis_sprouts_WWC_2017	Athaliana_sproutsWWC_42a_02192017	ENOG411DWYK	14	1578.94573534	arath	0.014418125643666324	0.14893617021276595	0.14292724775270443	0.02960317286412341
arath_Arabidopsis_sprouts_WWC_2017_virNOG_elut.tidy	Arabidopsis_sprouts_WWC_2017	Athaliana_sproutsWWC_42a_02192017	ENOG411DWZZ	1	41.4860936131	arath	0.0010298661174047373	0.023809523809523808	0.01985480581084739	0.004567232346751444
arath_Arabidopsis_sprouts_WWC_2017_virNOG_elut.tidy	Arabidopsis_sprouts_WWC_2017	Athaliana_sproutsWWC_42a_02192017	ENOG411DX07	3	506.888444249	arath	0.003089598352214212	0.12	0.15633688949389646	0.02710420372624286
arath_Arabidopsis_sprouts_WWC_2017_virNOG_elut.tidy	Arabidopsis_sprouts_WWC_2017	Athaliana_sproutsWWC_42a_02192017	ENOG411DX10	1	104.96092423	arath	0.0010298661174047373	1	1	0.20597322348094746
arath_Arabidopsis_sprouts_WWC_2017_virNOG_elut.tidy	Arabidopsis_sprouts_WWC_2017	Athaliana_sproutsWWC_42a_02192017	ENOG411DX31	9	1119.53134598	arath	0.009268795056642637	0.9	0.5937523515695358	0.18074150360453142
arath_Arabidopsis_sprouts_WWC_2017_virNOG_elut.tidy	Arabidopsis_sprouts_WWC_2017	Athaliana_sproutsWWC_42a_02192017	ENOG411DX36	1	81.0399386017	arath	0.0010298661174047373	1	0.5355111994085858	0.1544799176107106
arath_Arabidopsis_sprouts_WWC_2017_virNOG_elut.tidy	Arabidopsis_sprouts_WWC_2017	Athaliana_sproutsWWC_42a_02192017	ENOG411DX4E	5	170.357255194	arath	0.005149330587023687	0.35714285714285715	0.671118521534528	0.15116963366190966
arath_Arabidopsis_sprouts_WWC_2017_virNOG_elut.tidy	Arabidopsis_sprouts_WWC_2017	Athaliana_sproutsWWC_42a_02192017	ENOG411DX4U	1	232.952987144	arath	0.0010298661174047373	0.0625	0.05559356319875422	0.016392035702025402
arath_Arabidopsis_sprouts_WWC_2017_virNOG_elut.tidy	Arabidopsis_sprouts_WWC_2017	Athaliana_sproutsWWC_42a_02192017	ENOG411DX5H	1	40.0706690613	arath	0.0010298661174047373	1	1	0.4984552008238929
arath_Arabidopsis_sprouts_WWC_2017_virNOG_elut.tidy	Arabidopsis_sprouts_WWC_2017	Athaliana_sproutsWWC_42a_02192017	ENOG411DX5Q	1	192.615221023	arath	0.0010298661174047373	0.125	0.15613569805189897	0.017507723995880534
arath_Arabidopsis_sprouts_WWC_2017_virNOG_elut.tidy	Arabidopsis_sprouts_WWC_2017	Athaliana_sproutsWWC_42a_02192017	ENOG411DX7H	2	16.728163781	arath	0.0020597322348094747	0.6666666666666666	0.3893928344347245	0.10504634397528322
arath_Arabidopsis_sprouts_WWC_2017_virNOG_elut.tidy	Arabidopsis_sprouts_WWC_2017	Athaliana_sproutsWWC_42a_02192017	ENOG411DX8G	6	912.871093797	arath	0.006179196704428424	0.23076923076923078	0.2807756066321785	0.04586865245979561
arath_Arabidopsis_sprouts_WWC_2017_virNOG_elut.tidy	Arabidopsis_sprouts_WWC_2017	Athaliana_sproutsWWC_42a_02192017	ENOG411DX8J	1	84.1630017053	arath	0.0010298661174047373	1	0.2806366326296942	0.15345005149330587
arath_Arabidopsis_sprouts_WWC_2017_virNOG_elut.tidy	Arabidopsis_sprouts_WWC_2017	Athaliana_sproutsWWC_42a_02192017	ENOG411DX9V	2	119.23377461	arath	0.0020597322348094747	0.6666666666666666	0.5879948711480782	0.5561277033985581
arath_Arabidopsis_sprouts_WWC_2017_virNOG_elut.tidy	Arabidopsis_sprouts_WWC_2017	Athaliana_sproutsWWC_42a_02192017	ENOG411DXB9	1	192.276697546	arath	0.0010298661174047373	0.03125	0.07714797487830678	0.005728630278063852
arath_Arabidopsis_sprouts_WWC_2017_virNOG_elut.tidy	Arabidopsis_sprouts_WWC_2017	Athaliana_sproutsWWC_42a_02192017	ENOG411DXCT	1	110.356712256	arath	0.0010298661174047373	0.034482758620689655	0.05899869291652203	0.007812777442380767
arath_Arabidopsis_sprouts_WWC_2017_virNOG_elut.tidy	Arabidopsis_sprouts_WWC_2017	Athaliana_sproutsWWC_42a_02192017	ENOG411DXDT	35	5057.94213876	arath	0.03604531410916581	0.42168674698795183	0.8617059694363327	0.09242388233119438
arath_Arabidopsis_sprouts_WWC_2017_virNOG_elut.tidy	Arabidopsis_sprouts_WWC_2017	Athaliana_sproutsWWC_42a_02192017	ENOG411DXDX	1	149.109317387	arath	0.0010298661174047373	1	1	0.3419155509783728
arath_Arabidopsis_sprouts_WWC_2017_virNOG_elut.tidy	Arabidopsis_sprouts_WWC_2017	Athaliana_sproutsWWC_42a_02192017	ENOG411DXFY	3	173.055694035	arath	0.003089598352214212	0.07142857142857142	0.0865906725101976	0.013903192584963956
arath_Arabidopsis_sprouts_WWC_2017_virNOG_elut.tidy	Arabidopsis_sprouts_WWC_2017	Athaliana_sproutsWWC_42a_02192017	ENOG411DXGQ	2	114.353566124	arath	0.0020597322348094747	0.18181818181818182	0.3710586732692185	0.04439867261700423
arath_Arabidopsis_sprouts_WWC_2017_virNOG_elut.tidy	Arabidopsis_sprouts_WWC_2017	Athaliana_sproutsWWC_42a_02192017	ENOG411DXH2	16	718.671109057	arath	0.016477857878475798	0.2711864406779661	0.43214419460087117	0.05585714535076542
arath_Arabidopsis_sprouts_WWC_2017_virNOG_elut.tidy	Arabidopsis_sprouts_WWC_2017	Athaliana_sproutsWWC_42a_02192017	ENOG411DXHF	1	138.629152003	arath	0.0010298661174047373	1	1	0.3769309989701339
arath_Arabidopsis_sprouts_WWC_2017_virNOG_elut.tidy	Arabidopsis_sprouts_WWC_2017	Athaliana_sproutsWWC_42a_02192017	ENOG411DXHI	2	52.8872967609	arath	0.0020597322348094747	1	1	0.19979402677651906
arath_Arabidopsis_sprouts_WWC_2017_virNOG_elut.tidy	Arabidopsis_sprouts_WWC_2017	Athaliana_sproutsWWC_42a_02192017	ENOG411DXIU	141	6745.75078991	arath	0.14521112255406798	0.6878048780487804	0.9914587143855695	0.14521112255406798
arath_Arabidopsis_sprouts_WWC_2017_virNOG_elut.tidy	Arabidopsis_sprouts_WWC_2017	Athaliana_sproutsWWC_42a_02192017	ENOG411DXJ5	1	52.4365744571	arath	0.0010298661174047373	0.005291005291005291	0.011548373355446284	0.001329562606596592
arath_Arabidopsis_sprouts_WWC_2017_virNOG_elut.tidy	Arabidopsis_sprouts_WWC_2017	Athaliana_sproutsWWC_42a_02192017	ENOG411DXJI	1	134.650743682	arath	0.0010298661174047373	1	1	0.2317198764160659
arath_Arabidopsis_sprouts_WWC_2017_virNOG_elut.tidy	Arabidopsis_sprouts_WWC_2017	Athaliana_sproutsWWC_42a_02192017	ENOG411DXJM	3	486.055170445	arath	0.003089598352214212	0.10714285714285714	0.09926788890737673	0.02780638516992791
arath_Arabidopsis_sprouts_WWC_2017_virNOG_elut.tidy	Arabidopsis_sprouts_WWC_2017	Athaliana_sproutsWWC_42a_02192017	ENOG411DXKI	15	2040.57087272	arath	0.015447991761071062	0.1171875	0.19254029127616093	0.04960253604531411
arath_Arabidopsis_sprouts_WWC_2017_virNOG_elut.tidy	Arabidopsis_sprouts_WWC_2017	Athaliana_sproutsWWC_42a_02192017	ENOG411DXND	2	258.523290818	arath	0.0020597322348094747	0.2857142857142857	0.5119191429454789	0.08238928939237898
arath_Arabidopsis_sprouts_WWC_2017_virNOG_elut.tidy	Arabidopsis_sprouts_WWC_2017	Athaliana_sproutsWWC_42a_02192017	ENOG411DXNG	7	2203.85546868	arath	0.007209062821833162	0.1111111111111111	0.10823653290705952	0.03284128618835107
arath_Arabidopsis_sprouts_WWC_2017_virNOG_elut.tidy	Arabidopsis_sprouts_WWC_2017	Athaliana_sproutsWWC_42a_02192017	ENOG411DXP9	2	596.994214366	arath	0.0020597322348094747	0.14285714285714285	0.19729749809307562	0.01986170369280565
arath_Arabidopsis_sprouts_WWC_2017_virNOG_elut.tidy	Arabidopsis_sprouts_WWC_2017	Athaliana_sproutsWWC_42a_02192017	ENOG411DXPA	4	589.290417734	arath	0.004119464469618949	0.26666666666666666	0.32421545719905615	0.05492619292825266
arath_Arabidopsis_sprouts_WWC_2017_virNOG_elut.tidy	Arabidopsis_sprouts_WWC_2017	Athaliana_sproutsWWC_42a_02192017	ENOG411DXPP	1	213.406858929	arath	0.0010298661174047373	0.045454545454545456	0.06045386731607632	0.03955622132759105
arath_Arabidopsis_sprouts_WWC_2017_virNOG_elut.tidy	Arabidopsis_sprouts_WWC_2017	Athaliana_sproutsWWC_42a_02192017	ENOG411DXQH	1	19.694741823	arath	0.0010298661174047373	0.5	0.5262451143648662	0.1694129763130793
arath_Arabidopsis_sprouts_WWC_2017_virNOG_elut.tidy	Arabidopsis_sprouts_WWC_2017	Athaliana_sproutsWWC_42a_02192017	ENOG411DXQY	3	651.60491173	arath	0.003089598352214212	0.047619047619047616	0.04038798943184945	0.021874356333676622
arath_Arabidopsis_sprouts_WWC_2017_virNOG_elut.tidy	Arabidopsis_sprouts_WWC_2017	Athaliana_sproutsWWC_42a_02192017	ENOG411DXSU	1	76.1284271713	arath	0.0010298661174047373	1	1	0.1544799176107106
arath_Arabidopsis_sprouts_WWC_2017_virNOG_elut.tidy	Arabidopsis_sprouts_WWC_2017	Athaliana_sproutsWWC_42a_02192017	ENOG411DXSW	33	5087.40223359	arath	0.03398558187435633	0.5409836065573771	1	0.10808529317418243
arath_Arabidopsis_sprouts_WWC_2017_virNOG_elut.tidy	Arabidopsis_sprouts_WWC_2017	Athaliana_sproutsWWC_42a_02192017	ENOG411DXTK	1	89.0893163287	arath	0.0010298661174047373	1	0.2978270509891844	0.07518022657054584
arath_Arabidopsis_sprouts_WWC_2017_virNOG_elut.tidy	Arabidopsis_sprouts_WWC_2017	Athaliana_sproutsWWC_42a_02192017	ENOG411DXTT	2	110.227246381	arath	0.0020597322348094747	0.5	0.5916420668892897	0.1331960178510127
arath_Arabidopsis_sprouts_WWC_2017_virNOG_elut.tidy	Arabidopsis_sprouts_WWC_2017	Athaliana_sproutsWWC_42a_02192017	ENOG411DXUJ	1	83.7412698885	arath	0.0010298661174047373	1	1	0.10504634397528322
arath_Arabidopsis_sprouts_WWC_2017_virNOG_elut.tidy	Arabidopsis_sprouts_WWC_2017	Athaliana_sproutsWWC_42a_02192017	ENOG411DXUR	1	205.237450447	arath	0.0010298661174047373	1	1	0.8074150360453142
arath_Arabidopsis_sprouts_WWC_2017_virNOG_elut.tidy	Arabidopsis_sprouts_WWC_2017	Athaliana_sproutsWWC_42a_02192017	ENOG411DXV0	2	147.313301708	arath	0.0020597322348094747	0.0625	0.07732037092806697	0.014101243761387942
arath_Arabidopsis_sprouts_WWC_2017_virNOG_elut.tidy	Arabidopsis_sprouts_WWC_2017	Athaliana_sproutsWWC_42a_02192017	ENOG411DXVC	1	223.018525552	arath	0.0010298661174047373	0.019230769230769232	0.0361461982303024	0.0035253109403469854
arath_Arabidopsis_sprouts_WWC_2017_virNOG_elut.tidy	Arabidopsis_sprouts_WWC_2017	Athaliana_sproutsWWC_42a_02192017	ENOG411DXXG	2	178.220229163	arath	0.0020597322348094747	0.012121212121212121	0.01360853004280938	0.007188327262422328
arath_Arabidopsis_sprouts_WWC_2017_virNOG_elut.tidy	Arabidopsis_sprouts_WWC_2017	Athaliana_sproutsWWC_42a_02192017	ENOG411DXXQ	3	202.593102169	arath	0.003089598352214212	0.2727272727272727	0.5471135840239966	0.06865774116031582
arath_Arabidopsis_sprouts_WWC_2017_virNOG_elut.tidy	Arabidopsis_sprouts_WWC_2017	Athaliana_sproutsWWC_42a_02192017	ENOG411DXYK	5	813.855717337	arath	0.005149330587023687	0.06172839506172839	0.04953256624675763	0.016020139604073693
arath_Arabidopsis_sprouts_WWC_2017_virNOG_elut.tidy	Arabidopsis_sprouts_WWC_2017	Athaliana_sproutsWWC_42a_02192017	ENOG411DXZ2	1	52.3944764829	arath	0.0010298661174047373	1	0.7043945100561972	0.19979402677651906
arath_Arabidopsis_sprouts_WWC_2017_virNOG_elut.tidy	Arabidopsis_sprouts_WWC_2017	Athaliana_sproutsWWC_42a_02192017	ENOG411DXZD	2	171.96513736	arath	0.0020597322348094747	0.09090909090909091	0.20301453514422707	0.03847954311394064
arath_Arabidopsis_sprouts_WWC_2017_virNOG_elut.tidy	Arabidopsis_sprouts_WWC_2017	Athaliana_sproutsWWC_42a_02192017	ENOG411DY12	1	78.7100030282	arath	0.0010298661174047373	0.011363636363636364	0.015729160809219173	0.002211871547607902
arath_Arabidopsis_sprouts_WWC_2017_virNOG_elut.tidy	Arabidopsis_sprouts_WWC_2017	Athaliana_sproutsWWC_42a_02192017	ENOG411DY1I	5	623.475148075	arath	0.005149330587023687	0.029411764705882353	0.028358039874106327	0.005149330587023687
arath_Arabidopsis_sprouts_WWC_2017_virNOG_elut.tidy	Arabidopsis_sprouts_WWC_2017	Athaliana_sproutsWWC_42a_02192017	ENOG411DY1N	1	97.2405456355	arath	0.0010298661174047373	1	1	0.33161688980432547
arath_Arabidopsis_sprouts_WWC_2017_virNOG_elut.tidy	Arabidopsis_sprouts_WWC_2017	Athaliana_sproutsWWC_42a_02192017	ENOG411DY1S	1	98.2547108354	arath	0.0010298661174047373	0.017543859649122806	0.02986486383497181	0.004408549695557121
arath_Arabidopsis_sprouts_WWC_2017_virNOG_elut.tidy	Arabidopsis_sprouts_WWC_2017	Athaliana_sproutsWWC_42a_02192017	ENOG411DY3T	2	163.03374319	arath	0.0020597322348094747	0.008620689655172414	0.028222610680085747	0.0029475478532618345
arath_Arabidopsis_sprouts_WWC_2017_virNOG_elut.tidy	Arabidopsis_sprouts_WWC_2017	Athaliana_sproutsWWC_42a_02192017	ENOG411DY4N	1	140.415938129	arath	0.0010298661174047373	0.01818181818181818	0.03171227316605738	0.004306712854601629
arath_Arabidopsis_sprouts_WWC_2017_virNOG_elut.tidy	Arabidopsis_sprouts_WWC_2017	Athaliana_sproutsWWC_42a_02192017	ENOG411DY4R	1	22.2585295212	arath	0.0010298661174047373	0.018518518518518517	0.024821790639523864	0.003394743868482282
arath_Arabidopsis_sprouts_WWC_2017_virNOG_elut.tidy	Arabidopsis_sprouts_WWC_2017	Athaliana_sproutsWWC_42a_02192017	ENOG411DY5G	4	1566.38797493	arath	0.004119464469618949	0.3333333333333333	0.44265949419277395	0.14864400961208374
arath_Arabidopsis_sprouts_WWC_2017_virNOG_elut.tidy	Arabidopsis_sprouts_WWC_2017	Athaliana_sproutsWWC_42a_02192017	ENOG411DY64	1	147.401725059	arath	0.0010298661174047373	1	0.5482654879647854	0.19258496395468588
arath_Arabidopsis_sprouts_WWC_2017_virNOG_elut.tidy	Arabidopsis_sprouts_WWC_2017	Athaliana_sproutsWWC_42a_02192017	ENOG411DY70	1	58.840019715	arath	0.0010298661174047373	0.013333333333333334	0.016470818194524197	0.00324478365757657
arath_Arabidopsis_sprouts_WWC_2017_virNOG_elut.tidy	Arabidopsis_sprouts_WWC_2017	Athaliana_sproutsWWC_42a_02192017	ENOG411DY7C	9	3148.46838653	arath	0.009268795056642637	0.024128686327077747	0.04776328505126175	0.009268795056642637
arath_Arabidopsis_sprouts_WWC_2017_virNOG_elut.tidy	Arabidopsis_sprouts_WWC_2017	Athaliana_sproutsWWC_42a_02192017	ENOG411DY9U	1	131.95870773	arath	0.0010298661174047373	1	1	1
arath_Arabidopsis_sprouts_WWC_2017_virNOG_elut.tidy	Arabidopsis_sprouts_WWC_2017	Athaliana_sproutsWWC_42a_02192017	ENOG411DYAG	1	30.5319185324	arath	0.0010298661174047373	0.25	0.2792235731630631	0.05097837281153449
arath_Arabidopsis_sprouts_WWC_2017_virNOG_elut.tidy	Arabidopsis_sprouts_WWC_2017	Athaliana_sproutsWWC_42a_02192017	ENOG411DYBU	4	859.893576707	arath	0.004119464469618949	0.5714285714285714	0.8025571079734549	0.2548183021921436
arath_Arabidopsis_sprouts_WWC_2017_virNOG_elut.tidy	Arabidopsis_sprouts_WWC_2017	Athaliana_sproutsWWC_42a_02192017	ENOG411DYCU	1	284.820254552	arath	0.0010298661174047373	0.016666666666666666	0.07069405626630335	0.0064023343631994505
arath_Arabidopsis_sprouts_WWC_2017_virNOG_elut.tidy	Arabidopsis_sprouts_WWC_2017	Athaliana_sproutsWWC_42a_02192017	ENOG411DYE5	1	13.4360539025	arath	0.0010298661174047373	0.3333333333333333	0.2476331390846245	0.10504634397528322
arath_Arabidopsis_sprouts_WWC_2017_virNOG_elut.tidy	Arabidopsis_sprouts_WWC_2017	Athaliana_sproutsWWC_42a_02192017	ENOG411DYF0	1	17.1634355349	arath	0.0010298661174047373	0.5	0.4184761941755807	0.1544799176107106
arath_Arabidopsis_sprouts_WWC_2017_virNOG_elut.tidy	Arabidopsis_sprouts_WWC_2017	Athaliana_sproutsWWC_42a_02192017	ENOG411DYF5	1	95.4725357149	arath	0.0010298661174047373	0.25	0.3665331821311865	0.06865774116031582
arath_Arabidopsis_sprouts_WWC_2017_virNOG_elut.tidy	Arabidopsis_sprouts_WWC_2017	Athaliana_sproutsWWC_42a_02192017	ENOG411DYFR	3	185.275820493	arath	0.003089598352214212	0.2	0.3668810265623827	0.03208429058068605
arath_Arabidopsis_sprouts_WWC_2017_virNOG_elut.tidy	Arabidopsis_sprouts_WWC_2017	Athaliana_sproutsWWC_42a_02192017	ENOG411DYGY	11	2264.82070835	arath	0.01132852729145211	0.5789473684210527	0.6263423627461157	0.18880878819086852
arath_Arabidopsis_sprouts_WWC_2017_virNOG_elut.tidy	Arabidopsis_sprouts_WWC_2017	Athaliana_sproutsWWC_42a_02192017	ENOG411DYH8	1	166.828311106	arath	0.0010298661174047373	1	1	1
arath_Arabidopsis_sprouts_WWC_2017_virNOG_elut.tidy	Arabidopsis_sprouts_WWC_2017	Athaliana_sproutsWWC_42a_02192017	ENOG411DYHB	1	156.572086678	arath	0.0010298661174047373	0.5	0.29481019993381435	0.07672502574665294
arath_Arabidopsis_sprouts_WWC_2017_virNOG_elut.tidy	Arabidopsis_sprouts_WWC_2017	Athaliana_sproutsWWC_42a_02192017	ENOG411DYHN	1	106.264099586	arath	0.0010298661174047373	0.14285714285714285	0.18896222871323826	0.03007209062821833
arath_Arabidopsis_sprouts_WWC_2017_virNOG_elut.tidy	Arabidopsis_sprouts_WWC_2017	Athaliana_sproutsWWC_42a_02192017	ENOG411DYJC	1	247.296164697	arath	0.0010298661174047373	0.038461538461538464	0.05177002610721797	0.008729341376097297
arath_Arabidopsis_sprouts_WWC_2017_virNOG_elut.tidy	Arabidopsis_sprouts_WWC_2017	Athaliana_sproutsWWC_42a_02192017	ENOG411DYJD	13	3789.16037843	arath	0.013388259526261586	0.1092436974789916	0.1328658489895352	0.021826238219283593
arath_Arabidopsis_sprouts_WWC_2017_virNOG_elut.tidy	Arabidopsis_sprouts_WWC_2017	Athaliana_sproutsWWC_42a_02192017	ENOG411DYJH	1	31.7327479021	arath	0.0010298661174047373	0.2	0.22367930906936295	0.10504634397528322
arath_Arabidopsis_sprouts_WWC_2017_virNOG_elut.tidy	Arabidopsis_sprouts_WWC_2017	Athaliana_sproutsWWC_42a_02192017	ENOG411DYKX	1	97.4081167735	arath	0.0010298661174047373	1	0.7577828282658604	0.18331616889804325
arath_Arabidopsis_sprouts_WWC_2017_virNOG_elut.tidy	Arabidopsis_sprouts_WWC_2017	Athaliana_sproutsWWC_42a_02192017	ENOG411DYP6	2	453.055668067	arath	0.0020597322348094747	0.16666666666666666	0.21060155350718573	0.05698592516306213
arath_Arabidopsis_sprouts_WWC_2017_virNOG_elut.tidy	Arabidopsis_sprouts_WWC_2017	Athaliana_sproutsWWC_42a_02192017	ENOG411DYPY	1	60.2370206532	arath	0.0010298661174047373	0.3333333333333333	1	0.1743906625472022
arath_Arabidopsis_sprouts_WWC_2017_virNOG_elut.tidy	Arabidopsis_sprouts_WWC_2017	Athaliana_sproutsWWC_42a_02192017	ENOG411DYRE	2	205.656730224	arath	0.0020597322348094747	0.3333333333333333	0.7714502433233369	0.07991761071060763
arath_Arabidopsis_sprouts_WWC_2017_virNOG_elut.tidy	Arabidopsis_sprouts_WWC_2017	Athaliana_sproutsWWC_42a_02192017	ENOG411DYRG	12	4089.83846074	arath	0.012358393408856848	0.2608695652173913	0.49174856742963263	0.11041955850087314
arath_Arabidopsis_sprouts_WWC_2017_virNOG_elut.tidy	Arabidopsis_sprouts_WWC_2017	Athaliana_sproutsWWC_42a_02192017	ENOG411DYRP	93	5332.52778523	arath	0.09577754891864057	0.35094339622641507	0.46550976532697835	0.09577754891864057
arath_Arabidopsis_sprouts_WWC_2017_virNOG_elut.tidy	Arabidopsis_sprouts_WWC_2017	Athaliana_sproutsWWC_42a_02192017	ENOG411DYSZ	1	284.483248247	arath	0.0010298661174047373	1	1	0.23377960865087535
arath_Arabidopsis_sprouts_WWC_2017_virNOG_elut.tidy	Arabidopsis_sprouts_WWC_2017	Athaliana_sproutsWWC_42a_02192017	ENOG411DYTX	3	567.731336594	arath	0.003089598352214212	0.375	0.43750832732744804	0.0903707518022657
arath_Arabidopsis_sprouts_WWC_2017_virNOG_elut.tidy	Arabidopsis_sprouts_WWC_2017	Athaliana_sproutsWWC_42a_02192017	ENOG411DYWE	3	65.7391183345	arath	0.003089598352214212	0.23076923076923078	0.2928590476133244	0.04994850669412976
arath_Arabidopsis_sprouts_WWC_2017_virNOG_elut.tidy	Arabidopsis_sprouts_WWC_2017	Athaliana_sproutsWWC_42a_02192017	ENOG411DYXD	4	1094.20138077	arath	0.004119464469618949	0.4	0.6778515547969384	0.1783728115345005
arath_Arabidopsis_sprouts_WWC_2017_virNOG_elut.tidy	Arabidopsis_sprouts_WWC_2017	Athaliana_sproutsWWC_42a_02192017	ENOG411DYXW	6	1207.90437779	arath	0.006179196704428424	0.2727272727272727	0.5803343565013783	0.05561277033985582
arath_Arabidopsis_sprouts_WWC_2017_virNOG_elut.tidy	Arabidopsis_sprouts_WWC_2017	Athaliana_sproutsWWC_42a_02192017	ENOG411DYYS	2	207.630747704	arath	0.0020597322348094747	0.021739130434782608	0.03736225313438613	0.004231406438902074
arath_Arabidopsis_sprouts_WWC_2017_virNOG_elut.tidy	Arabidopsis_sprouts_WWC_2017	Athaliana_sproutsWWC_42a_02192017	ENOG411DYZD	1	48.2168192415	arath	0.0010298661174047373	0.5	0.4488398510436437	0.1709577754891864
arath_Arabidopsis_sprouts_WWC_2017_virNOG_elut.tidy	Arabidopsis_sprouts_WWC_2017	Athaliana_sproutsWWC_42a_02192017	ENOG411DYZU	2	728.437957274	arath	0.0020597322348094747	0.5	0.8837055245016423	0.09989701338825953
arath_Arabidopsis_sprouts_WWC_2017_virNOG_elut.tidy	Arabidopsis_sprouts_WWC_2017	Athaliana_sproutsWWC_42a_02192017	ENOG411DZ1X	1	18.9994492216	arath	0.0010298661174047373	1	0.32067486287666297	0.18331616889804325
arath_Arabidopsis_sprouts_WWC_2017_virNOG_elut.tidy	Arabidopsis_sprouts_WWC_2017	Athaliana_sproutsWWC_42a_02192017	ENOG411DZ2S	2	291.260913575	arath	0.0020597322348094747	1	1	0.45314109165808447
arath_Arabidopsis_sprouts_WWC_2017_virNOG_elut.tidy	Arabidopsis_sprouts_WWC_2017	Athaliana_sproutsWWC_42a_02192017	ENOG411DZ3D	3	155.598369276	arath	0.003089598352214212	0.17647058823529413	0.2701992721862043	0.04148889215830513
arath_Arabidopsis_sprouts_WWC_2017_virNOG_elut.tidy	Arabidopsis_sprouts_WWC_2017	Athaliana_sproutsWWC_42a_02192017	ENOG411DZ3F	2	242.728318517	arath	0.0020597322348094747	0.07142857142857142	0.06548879098283494	0.008974547594526996
arath_Arabidopsis_sprouts_WWC_2017_virNOG_elut.tidy	Arabidopsis_sprouts_WWC_2017	Athaliana_sproutsWWC_42a_02192017	ENOG411DZ3M	1	29.628438703	arath	0.0010298661174047373	0.14285714285714285	0.08569516760893237	0.026261585993820804
arath_Arabidopsis_sprouts_WWC_2017_virNOG_elut.tidy	Arabidopsis_sprouts_WWC_2017	Athaliana_sproutsWWC_42a_02192017	ENOG411DZ5Q	4	499.300765765	arath	0.004119464469618949	0.09523809523809523	0.11966263086473669	0.027131645299904115
arath_Arabidopsis_sprouts_WWC_2017_virNOG_elut.tidy	Arabidopsis_sprouts_WWC_2017	Athaliana_sproutsWWC_42a_02192017	ENOG411DZ6Q	1	194.406541739	arath	0.0010298661174047373	1	1	0.19670442842430483
arath_Arabidopsis_sprouts_WWC_2017_virNOG_elut.tidy	Arabidopsis_sprouts_WWC_2017	Athaliana_sproutsWWC_42a_02192017	ENOG411DZ6R	3	623.981215565	arath	0.003089598352214212	0.17647058823529413	0.21681281348244003	0.04413711931734588
arath_Arabidopsis_sprouts_WWC_2017_virNOG_elut.tidy	Arabidopsis_sprouts_WWC_2017	Athaliana_sproutsWWC_42a_02192017	ENOG411DZ83	7	4145.19285948	arath	0.007209062821833162	0.5833333333333334	0.6202871596044327	0.2403020940611054
arath_Arabidopsis_sprouts_WWC_2017_virNOG_elut.tidy	Arabidopsis_sprouts_WWC_2017	Athaliana_sproutsWWC_42a_02192017	ENOG411DZ98	1	140.857676923	arath	0.0010298661174047373	0.09090909090909091	0.13187948330843688	0.016665106263458476
arath_Arabidopsis_sprouts_WWC_2017_virNOG_elut.tidy	Arabidopsis_sprouts_WWC_2017	Athaliana_sproutsWWC_42a_02192017	ENOG411DZBA	2	119.135569609	arath	0.0020597322348094747	0.06666666666666667	0.17730922749960876	0.017545867185414045
arath_Arabidopsis_sprouts_WWC_2017_virNOG_elut.tidy	Arabidopsis_sprouts_WWC_2017	Athaliana_sproutsWWC_42a_02192017	ENOG411DZBW	73	8849.29681768	arath	0.07518022657054584	0.6697247706422018	1	0.20318980154201577
arath_Arabidopsis_sprouts_WWC_2017_virNOG_elut.tidy	Arabidopsis_sprouts_WWC_2017	Athaliana_sproutsWWC_42a_02192017	ENOG411DZBY	1	42.257303077	arath	0.0010298661174047373	0.04	0.03461278227425606	0.010381050463439753
arath_Arabidopsis_sprouts_WWC_2017_virNOG_elut.tidy	Arabidopsis_sprouts_WWC_2017	Athaliana_sproutsWWC_42a_02192017	ENOG411DZFT	58	5280.78437728	arath	0.05973223480947477	0.30687830687830686	0.5236134171914478	0.05973223480947477
arath_Arabidopsis_sprouts_WWC_2017_virNOG_elut.tidy	Arabidopsis_sprouts_WWC_2017	Athaliana_sproutsWWC_42a_02192017	ENOG411DZGI	1	23.5129391429	arath	0.0010298661174047373	0.5	0.33429218072514827	0.15087538619979401
arath_Arabidopsis_sprouts_WWC_2017_virNOG_elut.tidy	Arabidopsis_sprouts_WWC_2017	Athaliana_sproutsWWC_42a_02192017	ENOG411DZHF	1	147.31992978	arath	0.0010298661174047373	0.015625	0.05074270068353168	0.005237604825658378
arath_Arabidopsis_sprouts_WWC_2017_virNOG_elut.tidy	Arabidopsis_sprouts_WWC_2017	Athaliana_sproutsWWC_42a_02192017	ENOG411DZJB	1	212.351072211	arath	0.0010298661174047373	0.011904761904761904	0.037458123180552014	0.0028209376259347154
arath_Arabidopsis_sprouts_WWC_2017_virNOG_elut.tidy	Arabidopsis_sprouts_WWC_2017	Athaliana_sproutsWWC_42a_02192017	ENOG411DZK6	6	720.926445258	arath	0.006179196704428424	0.13636363636363635	0.14681618079277828	0.028087257747401926
arath_Arabidopsis_sprouts_WWC_2017_virNOG_elut.tidy	Arabidopsis_sprouts_WWC_2017	Athaliana_sproutsWWC_42a_02192017	ENOG411DZKX	2	256.033548044	arath	0.0020597322348094747	1	1	0.7641606591143151
arath_Arabidopsis_sprouts_WWC_2017_virNOG_elut.tidy	Arabidopsis_sprouts_WWC_2017	Athaliana_sproutsWWC_42a_02192017	ENOG411DZNJ	4	868.536733275	arath	0.004119464469618949	0.03389830508474576	0.09044163964112299	0.008518214665991727
arath_Arabidopsis_sprouts_WWC_2017_virNOG_elut.tidy	Arabidopsis_sprouts_WWC_2017	Athaliana_sproutsWWC_42a_02192017	ENOG411DZP3	1	51.5006055771	arath	0.0010298661174047373	1	1	0.2708547888774459
arath_Arabidopsis_sprouts_WWC_2017_virNOG_elut.tidy	Arabidopsis_sprouts_WWC_2017	Athaliana_sproutsWWC_42a_02192017	ENOG411DZQB	1	332.856486427	arath	0.0010298661174047373	1	0.13788289397601314	0.07518022657054584
arath_Arabidopsis_sprouts_WWC_2017_virNOG_elut.tidy	Arabidopsis_sprouts_WWC_2017	Athaliana_sproutsWWC_42a_02192017	ENOG411DZQY	1	269.735037746	arath	0.0010298661174047373	0.045454545454545456	0.15673281119295276	0.013933482764887622
arath_Arabidopsis_sprouts_WWC_2017_virNOG_elut.tidy	Arabidopsis_sprouts_WWC_2017	Athaliana_sproutsWWC_42a_02192017	ENOG411DZSB	1	136.470384329	arath	0.0010298661174047373	1	1	1
arath_Arabidopsis_sprouts_WWC_2017_virNOG_elut.tidy	Arabidopsis_sprouts_WWC_2017	Athaliana_sproutsWWC_42a_02192017	ENOG411DZSN	1	127.735383068	arath	0.0010298661174047373	1	0.8069091753594878	0.3388259526261586
arath_Arabidopsis_sprouts_WWC_2017_virNOG_elut.tidy	Arabidopsis_sprouts_WWC_2017	Athaliana_sproutsWWC_42a_02192017	ENOG411DZWV	9	538.52930760900006	arath	0.009268795056642637	0.12162162162162163	0.23532101785642884	0.02429927352687394
arath_Arabidopsis_sprouts_WWC_2017_virNOG_elut.tidy	Arabidopsis_sprouts_WWC_2017	Athaliana_sproutsWWC_42a_02192017	ENOG411DZXG	1	27.5003526356	arath	0.0010298661174047373	1	1	1
arath_Arabidopsis_sprouts_WWC_2017_virNOG_elut.tidy	Arabidopsis_sprouts_WWC_2017	Athaliana_sproutsWWC_42a_02192017	ENOG411DZXW	1	344.962559765	arath	0.0010298661174047373	1	0.19091477627529113	0.07518022657054584
arath_Arabidopsis_sprouts_WWC_2017_virNOG_elut.tidy	Arabidopsis_sprouts_WWC_2017	Athaliana_sproutsWWC_42a_02192017	ENOG411DZYB	1	173.567188697	arath	0.0010298661174047373	1	1	1
arath_Arabidopsis_sprouts_WWC_2017_virNOG_elut.tidy	Arabidopsis_sprouts_WWC_2017	Athaliana_sproutsWWC_42a_02192017	ENOG411DZZD	1	155.868787019	arath	0.0010298661174047373	0.06666666666666667	0.10789142430780847	0.016665106263458476
arath_Arabidopsis_sprouts_WWC_2017_virNOG_elut.tidy	Arabidopsis_sprouts_WWC_2017	Athaliana_sproutsWWC_42a_02192017	ENOG411E02B	4	339.873826352	arath	0.004119464469618949	0.3076923076923077	0.6246883880084277	0.06337637645567615
arath_Arabidopsis_sprouts_WWC_2017_virNOG_elut.tidy	Arabidopsis_sprouts_WWC_2017	Athaliana_sproutsWWC_42a_02192017	ENOG411E03K	3	2367.97095843	arath	0.003089598352214212	0.15789473684210525	0.17543475221072005	0.019116889804325434
arath_Arabidopsis_sprouts_WWC_2017_virNOG_elut.tidy	Arabidopsis_sprouts_WWC_2017	Athaliana_sproutsWWC_42a_02192017	ENOG411E046	2	252.430277905	arath	0.0020597322348094747	1	1	0.38928939237899074
arath_Arabidopsis_sprouts_WWC_2017_virNOG_elut.tidy	Arabidopsis_sprouts_WWC_2017	Athaliana_sproutsWWC_42a_02192017	ENOG411E052	1	35.0909681555	arath	0.0010298661174047373	1	0.5849560204364477	0.25952626158599384
arath_Arabidopsis_sprouts_WWC_2017_virNOG_elut.tidy	Arabidopsis_sprouts_WWC_2017	Athaliana_sproutsWWC_42a_02192017	ENOG411E063	1	91.3345757979	arath	0.0010298661174047373	0.25	0.23360236089730493	0.11148300720906282
arath_Arabidopsis_sprouts_WWC_2017_virNOG_elut.tidy	Arabidopsis_sprouts_WWC_2017	Athaliana_sproutsWWC_42a_02192017	ENOG411E06Q	1	15.7512899768	arath	0.0010298661174047373	1	0.3658948477510877	0.12564366632337795
arath_Arabidopsis_sprouts_WWC_2017_virNOG_elut.tidy	Arabidopsis_sprouts_WWC_2017	Athaliana_sproutsWWC_42a_02192017	ENOG411E07Q	1	36.1367234679	arath	0.0010298661174047373	1	0.8993608476613983	0.650875386199794
arath_Arabidopsis_sprouts_WWC_2017_virNOG_elut.tidy	Arabidopsis_sprouts_WWC_2017	Athaliana_sproutsWWC_42a_02192017	ENOG411E083	2	333.456227844	arath	0.0020597322348094747	0.05	0.0855245971743953	0.012221077926536216
arath_Arabidopsis_sprouts_WWC_2017_virNOG_elut.tidy	Arabidopsis_sprouts_WWC_2017	Athaliana_sproutsWWC_42a_02192017	ENOG411E0B4	1	118.57856819	arath	0.0010298661174047373	0.02564102564102564	0.03741953021333659	0.005092115802723424
arath_Arabidopsis_sprouts_WWC_2017_virNOG_elut.tidy	Arabidopsis_sprouts_WWC_2017	Athaliana_sproutsWWC_42a_02192017	ENOG411E0BU	8	2322.13039315	arath	0.008238928939237899	1	1	0.44593202883625127
arath_Arabidopsis_sprouts_WWC_2017_virNOG_elut.tidy	Arabidopsis_sprouts_WWC_2017	Athaliana_sproutsWWC_42a_02192017	ENOG411E0BX	1	164.722483897	arath	0.0010298661174047373	0.5	0.32342685487896555	0.09989701338825953
arath_Arabidopsis_sprouts_WWC_2017_virNOG_elut.tidy	Arabidopsis_sprouts_WWC_2017	Athaliana_sproutsWWC_42a_02192017	ENOG411E0DR	13	3934.49521483	arath	0.013388259526261586	0.34210526315789475	0.5381269516978258	0.0824434928722424
arath_Arabidopsis_sprouts_WWC_2017_virNOG_elut.tidy	Arabidopsis_sprouts_WWC_2017	Athaliana_sproutsWWC_42a_02192017	ENOG411E0FB	3	301.193772958	arath	0.003089598352214212	0.08571428571428572	0.15211398193592057	0.025995241308285098
arath_Arabidopsis_sprouts_WWC_2017_virNOG_elut.tidy	Arabidopsis_sprouts_WWC_2017	Athaliana_sproutsWWC_42a_02192017	ENOG411E0IJ	1	546.371611639	arath	0.0010298661174047373	0.2	0.34371446359747	0.04819773429454171
arath_Arabidopsis_sprouts_WWC_2017_virNOG_elut.tidy	Arabidopsis_sprouts_WWC_2017	Athaliana_sproutsWWC_42a_02192017	ENOG411E0J7	1	68.1664066884	arath	0.0010298661174047373	1	0.5849560204366706	0.10195674562306899
arath_Arabidopsis_sprouts_WWC_2017_virNOG_elut.tidy	Arabidopsis_sprouts_WWC_2017	Athaliana_sproutsWWC_42a_02192017	ENOG411E0TW	1	107.712604396	arath	0.0010298661174047373	1	1	0.5355303810504634
arath_Arabidopsis_sprouts_WWC_2017_virNOG_elut.tidy	Arabidopsis_sprouts_WWC_2017	Athaliana_sproutsWWC_42a_02192017	ENOG411E0UW	1	151.379876449	arath	0.0010298661174047373	1	0.8819923067261115	0.42327497425334704
arath_Arabidopsis_sprouts_WWC_2017_virNOG_elut.tidy	Arabidopsis_sprouts_WWC_2017	Athaliana_sproutsWWC_42a_02192017	ENOG411E0V3	4	192.725846765	arath	0.004119464469618949	1	1	1
arath_Arabidopsis_sprouts_WWC_2017_virNOG_elut.tidy	Arabidopsis_sprouts_WWC_2017	Athaliana_sproutsWWC_42a_02192017	ENOG411E0VC	1	224.349820475	arath	0.0010298661174047373	0.043478260869565216	0.04973755827470454	0.010925536202032866
arath_Arabidopsis_sprouts_WWC_2017_virNOG_elut.tidy	Arabidopsis_sprouts_WWC_2017	Athaliana_sproutsWWC_42a_02192017	ENOG411E0WJ	10	2162.23301076	arath	0.010298661174047374	0.38461538461538464	0.4847561061663735	0.07922047056959518
arath_Arabidopsis_sprouts_WWC_2017_virNOG_elut.tidy	Arabidopsis_sprouts_WWC_2017	Athaliana_sproutsWWC_42a_02192017	ENOG411E0WZ	2	94.9067725403	arath	0.0020597322348094747	0.6666666666666666	0.7055235938737403	0.10024030209406111
arath_Arabidopsis_sprouts_WWC_2017_virNOG_elut.tidy	Arabidopsis_sprouts_WWC_2017	Athaliana_sproutsWWC_42a_02192017	ENOG411E0Y8	1	97.8851585614	arath	0.0010298661174047373	0.3333333333333333	0.36347887723678773	0.06282183316168898
arath_Arabidopsis_sprouts_WWC_2017_virNOG_elut.tidy	Arabidopsis_sprouts_WWC_2017	Athaliana_sproutsWWC_42a_02192017	ENOG411E0ZK	4	624.441990351	arath	0.004119464469618949	0.06666666666666667	0.13787118020186004	0.022794370065224855
arath_Arabidopsis_sprouts_WWC_2017_virNOG_elut.tidy	Arabidopsis_sprouts_WWC_2017	Athaliana_sproutsWWC_42a_02192017	ENOG411E10H	1	313.453560683	arath	0.0010298661174047373	1	0.40375976240839007	0.13903192584963953
arath_Arabidopsis_sprouts_WWC_2017_virNOG_elut.tidy	Arabidopsis_sprouts_WWC_2017	Athaliana_sproutsWWC_42a_02192017	ENOG411E12D	1	15.0028270409	arath	0.0010298661174047373	0.3333333333333333	0.059249413326674945	0.03759011328527292
arath_Arabidopsis_sprouts_WWC_2017_virNOG_elut.tidy	Arabidopsis_sprouts_WWC_2017	Athaliana_sproutsWWC_42a_02192017	ENOG411E15G	26	9356.68035025	arath	0.026776519052523172	0.5416666666666666	0.6267477526841345	0.17275173582273015
arath_Arabidopsis_sprouts_WWC_2017_virNOG_elut.tidy	Arabidopsis_sprouts_WWC_2017	Athaliana_sproutsWWC_42a_02192017	ENOG411E17D	1	78.2198674782	arath	0.0010298661174047373	0.01282051282051282	0.01397172189520286	0.0028624220027866965
arath_Arabidopsis_sprouts_WWC_2017_virNOG_elut.tidy	Arabidopsis_sprouts_WWC_2017	Athaliana_sproutsWWC_42a_02192017	ENOG411E18J	1	168.601463517	arath	0.0010298661174047373	0.5	0.8449647230137974	0.12049433573635426
arath_Arabidopsis_sprouts_WWC_2017_virNOG_elut.tidy	Arabidopsis_sprouts_WWC_2017	Athaliana_sproutsWWC_42a_02192017	ENOG411E1AP	2	665.054228701	arath	0.0020597322348094747	0.4	0.37697813575885747	0.1331960178510127
arath_Arabidopsis_sprouts_WWC_2017_virNOG_elut.tidy	Arabidopsis_sprouts_WWC_2017	Athaliana_sproutsWWC_42a_02192017	ENOG411E1CR	1	99.4570972511	arath	0.0010298661174047373	1	1	0.3769309989701339
arath_Arabidopsis_sprouts_WWC_2017_virNOG_elut.tidy	Arabidopsis_sprouts_WWC_2017	Athaliana_sproutsWWC_42a_02192017	ENOG411E1PY	1	108.327324396	arath	0.0010298661174047373	1	0.8488413259267226	0.10504634397528322
arath_Arabidopsis_sprouts_WWC_2017_virNOG_elut.tidy	Arabidopsis_sprouts_WWC_2017	Athaliana_sproutsWWC_42a_02192017	ENOG411E1WK	2	484.994529013	arath	0.0020597322348094747	1	1	0.21009268795056643
arath_Arabidopsis_sprouts_WWC_2017_virNOG_elut.tidy	Arabidopsis_sprouts_WWC_2017	Athaliana_sproutsWWC_42a_02192017	ENOG411E2AQ	4	572.093823991	arath	0.004119464469618949	0.10256410256410256	0.1759494491475913	0.024294277641342524
arath_Arabidopsis_sprouts_WWC_2017_virNOG_elut.tidy	Arabidopsis_sprouts_WWC_2017	Athaliana_sproutsWWC_42a_02192017	ENOG411E2AV	1	184.665300344	arath	0.0010298661174047373	0.5	0.486315342980631	0.05252317198764161
arath_Arabidopsis_sprouts_WWC_2017_virNOG_elut.tidy	Arabidopsis_sprouts_WWC_2017	Athaliana_sproutsWWC_42a_02192017	ENOG411E2DK	344	52243.9373199	arath	0.35427394438722964	0.9247311827956989	0.8911970168550456	0.723107091968455
arath_Arabidopsis_sprouts_WWC_2017_virNOG_elut.tidy	Arabidopsis_sprouts_WWC_2017	Athaliana_sproutsWWC_42a_02192017	ENOG411E2EE	1	154.988882576	arath	0.0010298661174047373	1	0.18123480289125363	0.2224510813594233
arath_Arabidopsis_sprouts_WWC_2017_virNOG_elut.tidy	Arabidopsis_sprouts_WWC_2017	Athaliana_sproutsWWC_42a_02192017	ENOG411E2GJ	2	217.615584618	arath	0.0020597322348094747	1	1	0.38928939237899074
arath_Arabidopsis_sprouts_WWC_2017_virNOG_elut.tidy	Arabidopsis_sprouts_WWC_2017	Athaliana_sproutsWWC_42a_02192017	ENOG411E2JS	1	305.785543984	arath	0.0010298661174047373	0.037037037037037035	0.0758021905726948	0.01367662203913491
arath_Arabidopsis_sprouts_WWC_2017_virNOG_elut.tidy	Arabidopsis_sprouts_WWC_2017	Athaliana_sproutsWWC_42a_02192017	ENOG411E2N7	1	264.719303573	arath	0.0010298661174047373	0.08333333333333333	0.09851377379243774	0.01737899073120494
arath_Arabidopsis_sprouts_WWC_2017_virNOG_elut.tidy	Arabidopsis_sprouts_WWC_2017	Athaliana_sproutsWWC_42a_02192017	ENOG411E2PK	3	1622.37963326	arath	0.003089598352214212	1	1	0.44593202883625127
arath_Arabidopsis_sprouts_WWC_2017_virNOG_elut.tidy	Arabidopsis_sprouts_WWC_2017	Athaliana_sproutsWWC_42a_02192017	ENOG411E2RM	1	288.567889481	arath	0.0010298661174047373	1	1	1
arath_Arabidopsis_sprouts_WWC_2017_virNOG_elut.tidy	Arabidopsis_sprouts_WWC_2017	Athaliana_sproutsWWC_42a_02192017	ENOG411E2S5	1	192.95804658	arath	0.0010298661174047373	0.14285714285714285	0.13158510946190988	0.02618802412829189
arath_Arabidopsis_sprouts_WWC_2017_virNOG_elut.tidy	Arabidopsis_sprouts_WWC_2017	Athaliana_sproutsWWC_42a_02192017	ENOG411E2V7	1	272.314862762	arath	0.0010298661174047373	0.3333333333333333	0.2352195308205948	0.06694129763130792
arath_Arabidopsis_sprouts_WWC_2017_virNOG_elut.tidy	Arabidopsis_sprouts_WWC_2017	Athaliana_sproutsWWC_42a_02192017	ENOG411E2VH	5	5318.3606499	arath	0.005149330587023687	0.625	0.5651601188719668	0.12873326467559218
arath_Arabidopsis_sprouts_WWC_2017_virNOG_elut.tidy	Arabidopsis_sprouts_WWC_2017	Athaliana_sproutsWWC_42a_02192017	ENOG411E2WJ	36	17160.2476001	arath	0.037075180226570546	0.45569620253164556	0.7582028988747608	0.13241135795203765
arath_Arabidopsis_sprouts_WWC_2017_virNOG_elut.tidy	Arabidopsis_sprouts_WWC_2017	Athaliana_sproutsWWC_42a_02192017	ENOG411E2WU	1	392.144010079	arath	0.0010298661174047373	0.07142857142857142	0.06950112738570213	0.0072826246873620715
arath_Arabidopsis_sprouts_WWC_2017_virNOG_elut.tidy	Arabidopsis_sprouts_WWC_2017	Athaliana_sproutsWWC_42a_02192017	ENOG411E30Z	1	314.029762082	arath	0.0010298661174047373	0.02702702702702703	0.022703724624972006	0.005232833245191638
arath_Arabidopsis_sprouts_WWC_2017_virNOG_elut.tidy	Arabidopsis_sprouts_WWC_2017	Athaliana_sproutsWWC_42a_02192017	ENOG411E31A	1	155.20792602	arath	0.0010298661174047373	0.027777777777777776	0.03681172873501639	0.006951596292481978
arath_Arabidopsis_sprouts_WWC_2017_virNOG_elut.tidy	Arabidopsis_sprouts_WWC_2017	Athaliana_sproutsWWC_42a_02192017	ENOG411E31C	1	237.927842023	arath	0.0010298661174047373	0.0625	0.1440450525105773	0.012976313079299692
arath_Arabidopsis_sprouts_WWC_2017_virNOG_elut.tidy	Arabidopsis_sprouts_WWC_2017	Athaliana_sproutsWWC_42a_02192017	ENOG411E325	2	2056.76150123	arath	0.0020597322348094747	0.18181818181818182	0.4480021891779543	0.05844490216271884
arath_Arabidopsis_sprouts_WWC_2017_virNOG_elut.tidy	Arabidopsis_sprouts_WWC_2017	Athaliana_sproutsWWC_42a_02192017	ENOG411E32H	2	1194.13949002	arath	0.0020597322348094747	0.6666666666666666	1	0.2972880192241675
arath_Arabidopsis_sprouts_WWC_2017_virNOG_elut.tidy	Arabidopsis_sprouts_WWC_2017	Athaliana_sproutsWWC_42a_02192017	ENOG411E33R	1	762.643707913	arath	0.0010298661174047373	0.09090909090909091	0.2332853204502849	0.017694972380863216
arath_Arabidopsis_sprouts_WWC_2017_virNOG_elut.tidy	Arabidopsis_sprouts_WWC_2017	Athaliana_sproutsWWC_42a_02192017	ENOG411E367	1	1578.70215023	arath	0.0010298661174047373	1	0.6952002107268105	0.19361483007209063
arath_Arabidopsis_sprouts_WWC_2017_virNOG_elut.tidy	Arabidopsis_sprouts_WWC_2017	Athaliana_sproutsWWC_42a_02192017	ENOG411E369	11	3231.44962255	arath	0.01132852729145211	0.44	0.5967529837722276	0.18314452454514243
arath_Arabidopsis_sprouts_WWC_2017_virNOG_elut.tidy	Arabidopsis_sprouts_WWC_2017	Athaliana_sproutsWWC_42a_02192017	ENOG411E36A	4	1699.34423805	arath	0.004119464469618949	0.5714285714285714	0.7613969142942435	0.11769898484625568
arath_Arabidopsis_sprouts_WWC_2017_virNOG_elut.tidy	Arabidopsis_sprouts_WWC_2017	Athaliana_sproutsWWC_42a_02192017	ENOG411E371	3	968.320889283	arath	0.003089598352214212	0.375	0.5250710680741539	0.0772399588053553
arath_Arabidopsis_sprouts_WWC_2017_virNOG_elut.tidy	Arabidopsis_sprouts_WWC_2017	Athaliana_sproutsWWC_42a_02192017	ENOG411E38C	3	596.957534948	arath	0.003089598352214212	0.3	0.5039204063358493	0.13377960865087538
arath_Arabidopsis_sprouts_WWC_2017_virNOG_elut.tidy	Arabidopsis_sprouts_WWC_2017	Athaliana_sproutsWWC_42a_02192017	ENOG411E38M	1	118.938436024	arath	0.0010298661174047373	1	1	0.30175077239958803
arath_Arabidopsis_sprouts_WWC_2017_virNOG_elut.tidy	Arabidopsis_sprouts_WWC_2017	Athaliana_sproutsWWC_42a_02192017	ENOG411E38R	1	148.938265538	arath	0.0010298661174047373	0.5	0.4409961533617325	0.3388259526261586
arath_Arabidopsis_sprouts_WWC_2017_virNOG_elut.tidy	Arabidopsis_sprouts_WWC_2017	Athaliana_sproutsWWC_42a_02192017	ENOG411E38Y	2	227.170466187	arath	0.0020597322348094747	0.10526315789473684	0.13887894432225864	0.025278531972661732
arath_Arabidopsis_sprouts_WWC_2017_virNOG_elut.tidy	Arabidopsis_sprouts_WWC_2017	Athaliana_sproutsWWC_42a_02192017	ENOG411E39B	2	1212.5313211	arath	0.0020597322348094747	0.2222222222222222	0.25502893024185946	0.0407826982492276
arath_Arabidopsis_sprouts_WWC_2017_virNOG_elut.tidy	Arabidopsis_sprouts_WWC_2017	Athaliana_sproutsWWC_42a_02192017	ENOG411E39X	2	516.421374161	arath	0.0020597322348094747	0.6666666666666666	0.5879948711494404	0.30690010298661174
arath_Arabidopsis_sprouts_WWC_2017_virNOG_elut.tidy	Arabidopsis_sprouts_WWC_2017	Athaliana_sproutsWWC_42a_02192017	ENOG411E3AE	2	612.615437504	arath	0.0020597322348094747	0.08333333333333333	0.08820732405793512	0.02008238928939238
arath_Arabidopsis_sprouts_WWC_2017_virNOG_elut.tidy	Arabidopsis_sprouts_WWC_2017	Athaliana_sproutsWWC_42a_02192017	ENOG411E3B3	6	2961.91875993	arath	0.006179196704428424	0.75	1	0.40164778578784754
arath_Arabidopsis_sprouts_WWC_2017_virNOG_elut.tidy	Arabidopsis_sprouts_WWC_2017	Athaliana_sproutsWWC_42a_02192017	ENOG411E3BJ	62	10316.5900931	arath	0.06385169927909372	0.6138613861386139	1	0.21283899759697908
arath_Arabidopsis_sprouts_WWC_2017_virNOG_elut.tidy	Arabidopsis_sprouts_WWC_2017	Athaliana_sproutsWWC_42a_02192017	ENOG411E3EB	5	2252.63114587	arath	0.005149330587023687	0.4166666666666667	0.3166126229267002	0.46156726898230505
arath_Arabidopsis_sprouts_WWC_2017_virNOG_elut.tidy	Arabidopsis_sprouts_WWC_2017	Athaliana_sproutsWWC_42a_02192017	ENOG411E3EP	8	4162.22498217	arath	0.008238928939237899	1	1	0.8918640576725025
arath_Arabidopsis_sprouts_WWC_2017_virNOG_elut.tidy	Arabidopsis_sprouts_WWC_2017	Athaliana_sproutsWWC_42a_02192017	ENOG411E3GH	11	2675.33328061	arath	0.01132852729145211	0.7857142857142857	1	0.20597322348094746
arath_Arabidopsis_sprouts_WWC_2017_virNOG_elut.tidy	Arabidopsis_sprouts_WWC_2017	Athaliana_sproutsWWC_42a_02192017	ENOG411E3GI	1	71.2245947769	arath	0.0010298661174047373	0.017857142857142856	0.03959706400626696	0.004410936012280668
arath_Arabidopsis_sprouts_WWC_2017_virNOG_elut.tidy	Arabidopsis_sprouts_WWC_2017	Athaliana_sproutsWWC_42a_02192017	ENOG411E3K2	1	356.440458326	arath	0.0010298661174047373	1	1	1
arath_Arabidopsis_sprouts_WWC_2017_virNOG_elut.tidy	Arabidopsis_sprouts_WWC_2017	Athaliana_sproutsWWC_42a_02192017	ENOG411E3K3	4	3006.9951912	arath	0.004119464469618949	0.4444444444444444	0.5029542906114005	0.10298661174047373
arath_Arabidopsis_sprouts_WWC_2017_virNOG_elut.tidy	Arabidopsis_sprouts_WWC_2017	Athaliana_sproutsWWC_42a_02192017	ENOG411E3KF	1	256.658940163	arath	0.0010298661174047373	0.25	0.1740382217861523	0.026261585993820804
arath_Arabidopsis_sprouts_WWC_2017_virNOG_elut.tidy	Arabidopsis_sprouts_WWC_2017	Athaliana_sproutsWWC_42a_02192017	ENOG411E3KM	1	299.122512676	arath	0.0010298661174047373	0.05	0.13709332334752805	0.011688980432543768
arath_Arabidopsis_sprouts_WWC_2017_virNOG_elut.tidy	Arabidopsis_sprouts_WWC_2017	Athaliana_sproutsWWC_42a_02192017	ENOG411E3MR	5	652.985764225	arath	0.005149330587023687	0.5	0.16726621611523296	0.08753861997940268
arath_Arabidopsis_sprouts_WWC_2017_virNOG_elut.tidy	Arabidopsis_sprouts_WWC_2017	Athaliana_sproutsWWC_42a_02192017	ENOG411E3NR	5	1229.68907943	arath	0.005149330587023687	0.17857142857142858	0.197579393119675	0.07058874013044972
arath_Arabidopsis_sprouts_WWC_2017_virNOG_elut.tidy	Arabidopsis_sprouts_WWC_2017	Athaliana_sproutsWWC_42a_02192017	ENOG411E3P6	2	841.537884593	arath	0.0020597322348094747	0.3333333333333333	0.4731014646133661	0.13731548232063165
arath_Arabidopsis_sprouts_WWC_2017_virNOG_elut.tidy	Arabidopsis_sprouts_WWC_2017	Athaliana_sproutsWWC_42a_02192017	ENOG411E3PX	3	581.198208189	arath	0.003089598352214212	0.12	0.13988764048205685	0.07612770339855819
arath_Arabidopsis_sprouts_WWC_2017_virNOG_elut.tidy	Arabidopsis_sprouts_WWC_2017	Athaliana_sproutsWWC_42a_02192017	ENOG411E3QM	1	511.572440857	arath	0.0010298661174047373	1	1	0.15036045314109167
arath_Arabidopsis_sprouts_WWC_2017_virNOG_elut.tidy	Arabidopsis_sprouts_WWC_2017	Athaliana_sproutsWWC_42a_02192017	ENOG411E3QT	3	575.630207364	arath	0.003089598352214212	0.12	0.11804093989613018	0.028053553038105045
arath_Arabidopsis_sprouts_WWC_2017_virNOG_elut.tidy	Arabidopsis_sprouts_WWC_2017	Athaliana_sproutsWWC_42a_02192017	ENOG411E3TD	6	2383.5531177	arath	0.006179196704428424	1	1	0.6797116374871267
arath_Arabidopsis_sprouts_WWC_2017_virNOG_elut.tidy	Arabidopsis_sprouts_WWC_2017	Athaliana_sproutsWWC_42a_02192017	ENOG411E3VU	1	125.47132072	arath	0.0010298661174047373	1	1	1
arath_Arabidopsis_sprouts_WWC_2017_virNOG_elut.tidy	Arabidopsis_sprouts_WWC_2017	Athaliana_sproutsWWC_42a_02192017	ENOG411E3YR	2	776.509957148	arath	0.0020597322348094747	0.6666666666666666	0.792304443465004	0.0837624442155853
arath_Arabidopsis_sprouts_WWC_2017_virNOG_elut.tidy	Arabidopsis_sprouts_WWC_2017	Athaliana_sproutsWWC_42a_02192017	ENOG411E41T	1	1691.86055974	arath	0.0010298661174047373	1	1	1
arath_Arabidopsis_sprouts_WWC_2017_virNOG_elut.tidy	Arabidopsis_sprouts_WWC_2017	Athaliana_sproutsWWC_42a_02192017	ENOG411E439	4	1624.39483904	arath	0.004119464469618949	0.5714285714285714	0.7048020112426133	0.11769898484625568
arath_Arabidopsis_sprouts_WWC_2017_virNOG_elut.tidy	Arabidopsis_sprouts_WWC_2017	Athaliana_sproutsWWC_42a_02192017	ENOG411E43J	2	1299.10411082	arath	0.0020597322348094747	0.03571428571428571	0.04660089252117546	0.008349271737531264
arath_Arabidopsis_sprouts_WWC_2017_virNOG_elut.tidy	Arabidopsis_sprouts_WWC_2017	Athaliana_sproutsWWC_42a_02192017	ENOG411E440	1	1116.97970759	arath	0.0010298661174047373	0.011235955056179775	0.016608214113904653	0.0038417477638019414
arath_Arabidopsis_sprouts_WWC_2017_virNOG_elut.tidy	Arabidopsis_sprouts_WWC_2017	Athaliana_sproutsWWC_42a_02192017	ENOG411E447	1	268.182402783	arath	0.0010298661174047373	1	1	0.13903192584963953
arath_Arabidopsis_sprouts_WWC_2017_virNOG_elut.tidy	Arabidopsis_sprouts_WWC_2017	Athaliana_sproutsWWC_42a_02192017	ENOG411E45F	4	1336.61550001	arath	0.004119464469618949	1	1	0.5355303810504634
arath_Arabidopsis_sprouts_WWC_2017_virNOG_elut.tidy	Arabidopsis_sprouts_WWC_2017	Athaliana_sproutsWWC_42a_02192017	ENOG411E46H	1	149.044582511	arath	0.0010298661174047373	1	1	0.13903192584963953
arath_Arabidopsis_sprouts_WWC_2017_virNOG_elut.tidy	Arabidopsis_sprouts_WWC_2017	Athaliana_sproutsWWC_42a_02192017	ENOG411E484	1	92.6645199586	arath	0.0010298661174047373	0.009615384615384616	0.02036696839962663	0.003188623940426206
arath_Arabidopsis_sprouts_WWC_2017_virNOG_elut.tidy	Arabidopsis_sprouts_WWC_2017	Athaliana_sproutsWWC_42a_02192017	ENOG411E48E	2	13.7416965201	arath	0.0020597322348094747	0.5	0.3818295525500236	0.10298661174047373
arath_Arabidopsis_sprouts_WWC_2017_virNOG_elut.tidy	Arabidopsis_sprouts_WWC_2017	Athaliana_sproutsWWC_42a_02192017	ENOG411E49C	7	2930.33319595	arath	0.007209062821833162	0.3888888888888889	0.7473202156866101	0.1036302780638517
arath_Arabidopsis_sprouts_WWC_2017_virNOG_elut.tidy	Arabidopsis_sprouts_WWC_2017	Athaliana_sproutsWWC_42a_02192017	ENOG411E4BV	1	376.282358089	arath	0.0010298661174047373	1	1	1
arath_Arabidopsis_sprouts_WWC_2017_virNOG_elut.tidy	Arabidopsis_sprouts_WWC_2017	Athaliana_sproutsWWC_42a_02192017	ENOG411E4FR	15	1442.8883158	arath	0.015447991761071062	0.22058823529411764	0.399498855499449	0.045435269885503116
arath_Arabidopsis_sprouts_WWC_2017_virNOG_elut.tidy	Arabidopsis_sprouts_WWC_2017	Athaliana_sproutsWWC_42a_02192017	ENOG411E4G8	3	1102.93379853	arath	0.003089598352214212	0.03	0.0592629977924901	0.007106076210092688
arath_Arabidopsis_sprouts_WWC_2017_virNOG_elut.tidy	Arabidopsis_sprouts_WWC_2017	Athaliana_sproutsWWC_42a_02192017	ENOG411E4GQ	1	497.431503331	arath	0.0010298661174047373	0.25	0.4851716605082181	0.049948506694129764
arath_Arabidopsis_sprouts_WWC_2017_virNOG_elut.tidy	Arabidopsis_sprouts_WWC_2017	Athaliana_sproutsWWC_42a_02192017	ENOG411E4H2	1	196.74153769	arath	0.0010298661174047373	0.09090909090909091	0.08183454659402305	0.017601348188371873
arath_Arabidopsis_sprouts_WWC_2017_virNOG_elut.tidy	Arabidopsis_sprouts_WWC_2017	Athaliana_sproutsWWC_42a_02192017	ENOG411E4I5	1	596.481112334	arath	0.0010298661174047373	1	1	1
arath_Arabidopsis_sprouts_WWC_2017_virNOG_elut.tidy	Arabidopsis_sprouts_WWC_2017	Athaliana_sproutsWWC_42a_02192017	ENOG411E4KP	2	2178.01573346	arath	0.0020597322348094747	0.2222222222222222	0.3859630061566632	0.04577182744021055
arath_Arabidopsis_sprouts_WWC_2017_virNOG_elut.tidy	Arabidopsis_sprouts_WWC_2017	Athaliana_sproutsWWC_42a_02192017	ENOG411E4PZ	1	230.35624403	arath	0.0010298661174047373	0.2	0.3437169888200828	0.09552008238928938
arath_Arabidopsis_sprouts_WWC_2017_virNOG_elut.tidy	Arabidopsis_sprouts_WWC_2017	Athaliana_sproutsWWC_42a_02192017	ENOG411E4Q3	1	680.931882065	arath	0.0010298661174047373	0.2	0.611673629668345	0.06838311019567456
arath_Arabidopsis_sprouts_WWC_2017_virNOG_elut.tidy	Arabidopsis_sprouts_WWC_2017	Athaliana_sproutsWWC_42a_02192017	ENOG411E4RQ	2	1344.32111225	arath	0.0020597322348094747	0.2857142857142857	0.3818295525491908	0.06473444166544064
arath_Arabidopsis_sprouts_WWC_2017_virNOG_elut.tidy	Arabidopsis_sprouts_WWC_2017	Athaliana_sproutsWWC_42a_02192017	ENOG411E4RR	1	771.832186321	arath	0.0010298661174047373	0.05263157894736842	0.1314085352756179	0.017694972380863216
arath_Arabidopsis_sprouts_WWC_2017_virNOG_elut.tidy	Arabidopsis_sprouts_WWC_2017	Athaliana_sproutsWWC_42a_02192017	ENOG411E4RY	1	102.581379447	arath	0.0010298661174047373	0.0136986301369863	0.01405759758022626	0.0020597322348094747
arath_Arabidopsis_sprouts_WWC_2017_virNOG_elut.tidy	Arabidopsis_sprouts_WWC_2017	Athaliana_sproutsWWC_42a_02192017	ENOG411E4SP	2	862.440380515	arath	0.0020597322348094747	0.125	0.18622566037937927	0.025746652935118432
arath_Arabidopsis_sprouts_WWC_2017_virNOG_elut.tidy	Arabidopsis_sprouts_WWC_2017	Athaliana_sproutsWWC_42a_02192017	ENOG411E4SU	3	1499.70607552	arath	0.003089598352214212	0.375	0.6286065052117108	0.05213697219361483
arath_Arabidopsis_sprouts_WWC_2017_virNOG_elut.tidy	Arabidopsis_sprouts_WWC_2017	Athaliana_sproutsWWC_42a_02192017	ENOG411E4TI	1	128.860488578	arath	0.0010298661174047373	0.5	0.45184724739144316	0.09732234809474768
arath_Arabidopsis_sprouts_WWC_2017_virNOG_elut.tidy	Arabidopsis_sprouts_WWC_2017	Athaliana_sproutsWWC_42a_02192017	ENOG411E4TS	1	1075.38249461	arath	0.0010298661174047373	0.3333333333333333	0.9143893709050588	0.11397185032612427
arath_Arabidopsis_sprouts_WWC_2017_virNOG_elut.tidy	Arabidopsis_sprouts_WWC_2017	Athaliana_sproutsWWC_42a_02192017	ENOG411E4UF	2	800.775893308	arath	0.0020597322348094747	0.3333333333333333	0.658223061411532	0.06865774116031582
arath_Arabidopsis_sprouts_WWC_2017_virNOG_elut.tidy	Arabidopsis_sprouts_WWC_2017	Athaliana_sproutsWWC_42a_02192017	ENOG411E4W9	2	1083.81190864	arath	0.0020597322348094747	0.4	0.8167584938902597	0.08238928939237898
arath_Arabidopsis_sprouts_WWC_2017_virNOG_elut.tidy	Arabidopsis_sprouts_WWC_2017	Athaliana_sproutsWWC_42a_02192017	ENOG411E4X2	6	3768.35714498	arath	0.006179196704428424	0.6	1	0.1498455200823893
arath_Arabidopsis_sprouts_WWC_2017_virNOG_elut.tidy	Arabidopsis_sprouts_WWC_2017	Athaliana_sproutsWWC_42a_02192017	ENOG411E4XB	3	729.047068798	arath	0.003089598352214212	0.6	1	0.1498455200823893
arath_Arabidopsis_sprouts_WWC_2017_virNOG_elut.tidy	Arabidopsis_sprouts_WWC_2017	Athaliana_sproutsWWC_42a_02192017	ENOG411E4YX	1	376.665277721	arath	0.0010298661174047373	1	1	1
arath_Arabidopsis_sprouts_WWC_2017_virNOG_elut.tidy	Arabidopsis_sprouts_WWC_2017	Athaliana_sproutsWWC_42a_02192017	ENOG411E4YY	2	1341.61406209	arath	0.0020597322348094747	0.4	0.905056709443878	0.08238928939237898
arath_Arabidopsis_sprouts_WWC_2017_virNOG_elut.tidy	Arabidopsis_sprouts_WWC_2017	Athaliana_sproutsWWC_42a_02192017	ENOG411E50G	1	601.076226088	arath	0.0010298661174047373	0.5	0.5591982726707182	0.31719876416065906
arath_Arabidopsis_sprouts_WWC_2017_virNOG_elut.tidy	Arabidopsis_sprouts_WWC_2017	Athaliana_sproutsWWC_42a_02192017	ENOG411E51P	1	564.921265121	arath	0.0010298661174047373	0.3333333333333333	0.3120885204975889	0.06865774116031582
arath_Arabidopsis_sprouts_WWC_2017_virNOG_elut.tidy	Arabidopsis_sprouts_WWC_2017	Athaliana_sproutsWWC_42a_02192017	ENOG411E52F	1	97.9863433307	arath	0.0010298661174047373	1	1	0.35015447991761073
arath_Arabidopsis_sprouts_WWC_2017_virNOG_elut.tidy	Arabidopsis_sprouts_WWC_2017	Athaliana_sproutsWWC_42a_02192017	ENOG411E555	4	823.864018007	arath	0.004119464469618949	0.36363636363636365	0.42804486342978615	0.07265237337327965
arath_Arabidopsis_sprouts_WWC_2017_virNOG_elut.tidy	Arabidopsis_sprouts_WWC_2017	Athaliana_sproutsWWC_42a_02192017	ENOG411E57B	3	2751.38383855	arath	0.003089598352214212	0.375	0.43982817277614167	0.08430189789613066
arath_Arabidopsis_sprouts_WWC_2017_virNOG_elut.tidy	Arabidopsis_sprouts_WWC_2017	Athaliana_sproutsWWC_42a_02192017	ENOG411E587	1	281.768457589	arath	0.0010298661174047373	0.05263157894736842	0.06347018190800546	0.008753861997940267
arath_Arabidopsis_sprouts_WWC_2017_virNOG_elut.tidy	Arabidopsis_sprouts_WWC_2017	Athaliana_sproutsWWC_42a_02192017	ENOG411E58N	7	5281.10266555	arath	0.007209062821833162	0.5384615384615384	1	0.16020139604073694
arath_Arabidopsis_sprouts_WWC_2017_virNOG_elut.tidy	Arabidopsis_sprouts_WWC_2017	Athaliana_sproutsWWC_42a_02192017	ENOG411E5A6	1	419.138897324	arath	0.0010298661174047373	0.015625	0.026869487031350954	0.0035253109403469854
arath_Arabidopsis_sprouts_WWC_2017_virNOG_elut.tidy	Arabidopsis_sprouts_WWC_2017	Athaliana_sproutsWWC_42a_02192017	ENOG411E5A8	1	18.2182137755	arath	0.0010298661174047373	0.5	0.12529813533244386	0.11122554067971165
arath_Arabidopsis_sprouts_WWC_2017_virNOG_elut.tidy	Arabidopsis_sprouts_WWC_2017	Athaliana_sproutsWWC_42a_02192017	ENOG411E5CZ	1	245.260610508	arath	0.0010298661174047373	1	1	1
arath_Arabidopsis_sprouts_WWC_2017_virNOG_elut.tidy	Arabidopsis_sprouts_WWC_2017	Athaliana_sproutsWWC_42a_02192017	ENOG411E5F0	1	708.651233016	arath	0.0010298661174047373	0.5	0.9050567094434029	0.10298661174047373
arath_Arabidopsis_sprouts_WWC_2017_virNOG_elut.tidy	Arabidopsis_sprouts_WWC_2017	Athaliana_sproutsWWC_42a_02192017	ENOG411E5HX	1	838.67767275	arath	0.0010298661174047373	1	1	0.2512873326467559
arath_Arabidopsis_sprouts_WWC_2017_virNOG_elut.tidy	Arabidopsis_sprouts_WWC_2017	Athaliana_sproutsWWC_42a_02192017	ENOG411E5KS	2	1082.46203704	arath	0.0020597322348094747	0.2	0.43036806777952175	0.05708400765043402
arath_Arabidopsis_sprouts_WWC_2017_virNOG_elut.tidy	Arabidopsis_sprouts_WWC_2017	Athaliana_sproutsWWC_42a_02192017	ENOG411E5QR	1	665.422838632	arath	0.0010298661174047373	1	1	1
arath_Arabidopsis_sprouts_WWC_2017_virNOG_elut.tidy	Arabidopsis_sprouts_WWC_2017	Athaliana_sproutsWWC_42a_02192017	ENOG411E5SX	1	384.961192966	arath	0.0010298661174047373	1	1	0.24098867147270853
arath_Arabidopsis_sprouts_WWC_2017_virNOG_elut.tidy	Arabidopsis_sprouts_WWC_2017	Athaliana_sproutsWWC_42a_02192017	ENOG411E5VD	1	225.729638706	arath	0.0010298661174047373	0.08333333333333333	0.03079270585081977	0.012530037761757639
arath_Arabidopsis_sprouts_WWC_2017_virNOG_elut.tidy	Arabidopsis_sprouts_WWC_2017	Athaliana_sproutsWWC_42a_02192017	ENOG411E5VG	14	19539.2342617	arath	0.014418125643666324	0.7777777777777778	0.9104394961902048	0.16962500757254498
arath_Arabidopsis_sprouts_WWC_2017_virNOG_elut.tidy	Arabidopsis_sprouts_WWC_2017	Athaliana_sproutsWWC_42a_02192017	ENOG411E5Y9	3	1497.85418892	arath	0.003089598352214212	0.023622047244094488	0.023524006428729972	0.008517271133131072
arath_Arabidopsis_sprouts_WWC_2017_virNOG_elut.tidy	Arabidopsis_sprouts_WWC_2017	Athaliana_sproutsWWC_42a_02192017	ENOG411E5YP	1	410.654304261	arath	0.0010298661174047373	0.5	0.6923407185478587	0.4449021627188466
arath_Arabidopsis_sprouts_WWC_2017_virNOG_elut.tidy	Arabidopsis_sprouts_WWC_2017	Athaliana_sproutsWWC_42a_02192017	ENOG411E61Y	1	466.75461905	arath	0.0010298661174047373	0.16666666666666666	0.28652815608909155	0.1450394782011672
arath_Arabidopsis_sprouts_WWC_2017_virNOG_elut.tidy	Arabidopsis_sprouts_WWC_2017	Athaliana_sproutsWWC_42a_02192017	ENOG411E637	1	262.415039282	arath	0.0010298661174047373	0.07142857142857142	0.0531778200397696	0.016649502231376588
arath_Arabidopsis_sprouts_WWC_2017_virNOG_elut.tidy	Arabidopsis_sprouts_WWC_2017	Athaliana_sproutsWWC_42a_02192017	ENOG411E647	1	6055.61869567	arath	0.0010298661174047373	1	1	1
arath_Arabidopsis_sprouts_WWC_2017_virNOG_elut.tidy	Arabidopsis_sprouts_WWC_2017	Athaliana_sproutsWWC_42a_02192017	ENOG411E64A	4	3633.00972389	arath	0.004119464469618949	0.16666666666666666	0.1699640583100961	0.03226913834534844
arath_Arabidopsis_sprouts_WWC_2017_virNOG_elut.tidy	Arabidopsis_sprouts_WWC_2017	Athaliana_sproutsWWC_42a_02192017	ENOG411E65D	1	91.421012305	arath	0.0010298661174047373	1	1	0.22657054582904224
arath_Arabidopsis_sprouts_WWC_2017_virNOG_elut.tidy	Arabidopsis_sprouts_WWC_2017	Athaliana_sproutsWWC_42a_02192017	ENOG411E67W	1	492.785165113	arath	0.0010298661174047373	0.07692307692307693	0.07572885648212788	0.0101956745623069
arath_Arabidopsis_sprouts_WWC_2017_virNOG_elut.tidy	Arabidopsis_sprouts_WWC_2017	Athaliana_sproutsWWC_42a_02192017	ENOG411E68D	7	1736.9301673	arath	0.007209062821833162	1	1	0.32440782698249226
arath_Arabidopsis_sprouts_WWC_2017_virNOG_elut.tidy	Arabidopsis_sprouts_WWC_2017	Athaliana_sproutsWWC_42a_02192017	ENOG411E6BC	7	1385.71863268	arath	0.007209062821833162	0.3684210526315789	0.7866850323123509	0.07171120385928777
arath_Arabidopsis_sprouts_WWC_2017_virNOG_elut.tidy	Arabidopsis_sprouts_WWC_2017	Athaliana_sproutsWWC_42a_02192017	ENOG411E6D5	1	535.337644552	arath	0.0010298661174047373	0.2	0.2467262294969657	0.06951596292481976
arath_Arabidopsis_sprouts_WWC_2017_virNOG_elut.tidy	Arabidopsis_sprouts_WWC_2017	Athaliana_sproutsWWC_42a_02192017	ENOG411E6F3	1	430.626814907	arath	0.0010298661174047373	0.25	0.2886398320001071	0.05097837281153449
arath_Arabidopsis_sprouts_WWC_2017_virNOG_elut.tidy	Arabidopsis_sprouts_WWC_2017	Athaliana_sproutsWWC_42a_02192017	ENOG411E6H1	2	1143.96556187	arath	0.0020597322348094747	0.3333333333333333	0.5243191169987355	0.05025746652935119
arath_Arabidopsis_sprouts_WWC_2017_virNOG_elut.tidy	Arabidopsis_sprouts_WWC_2017	Athaliana_sproutsWWC_42a_02192017	ENOG411E6II	10	649.618813071	arath	0.010298661174047374	0.2222222222222222	0.5046761637404368	0.0592173017507724
arath_Arabidopsis_sprouts_WWC_2017_virNOG_elut.tidy	Arabidopsis_sprouts_WWC_2017	Athaliana_sproutsWWC_42a_02192017	ENOG411E6ME	1	482.966613089	arath	0.0010298661174047373	0.045454545454545456	0.04877741942326511	0.03352786359995423
arath_Arabidopsis_sprouts_WWC_2017_virNOG_elut.tidy	Arabidopsis_sprouts_WWC_2017	Athaliana_sproutsWWC_42a_02192017	ENOG411E6YU	1	419.620555445	arath	0.0010298661174047373	0.07692307692307693	0.08356514577650127	0.01742850352531094
arath_Arabidopsis_sprouts_WWC_2017_virNOG_elut.tidy	Arabidopsis_sprouts_WWC_2017	Athaliana_sproutsWWC_42a_02192017	ENOG411E738	2	1228.02692904	arath	0.0020597322348094747	0.5	0.8354369625671609	0.10298661174047373
arath_Arabidopsis_sprouts_WWC_2017_virNOG_elut.tidy	Arabidopsis_sprouts_WWC_2017	Athaliana_sproutsWWC_42a_02192017	ENOG411E73S	2	1279.2733165	arath	0.0020597322348094747	1	1	0.48197734294541705
arath_Arabidopsis_sprouts_WWC_2017_virNOG_elut.tidy	Arabidopsis_sprouts_WWC_2017	Athaliana_sproutsWWC_42a_02192017	ENOG411E75G	2	2755.35791246	arath	0.0020597322348094747	0.18181818181818182	0.2541068166628413	0.054863776799925094
arath_Arabidopsis_sprouts_WWC_2017_virNOG_elut.tidy	Arabidopsis_sprouts_WWC_2017	Athaliana_sproutsWWC_42a_02192017	ENOG411E76Q	1	228.793112374	arath	0.0010298661174047373	1	1	1
arath_Arabidopsis_sprouts_WWC_2017_virNOG_elut.tidy	Arabidopsis_sprouts_WWC_2017	Athaliana_sproutsWWC_42a_02192017	ENOG411E77K	3	1322.07514256	arath	0.003089598352214212	0.03409090909090909	0.058765096624831634	0.010286958149985955
arath_Arabidopsis_sprouts_WWC_2017_virNOG_elut.tidy	Arabidopsis_sprouts_WWC_2017	Athaliana_sproutsWWC_42a_02192017	ENOG411E7AG	1	171.485468548	arath	0.0010298661174047373	1	1	1
arath_Arabidopsis_sprouts_WWC_2017_virNOG_elut.tidy	Arabidopsis_sprouts_WWC_2017	Athaliana_sproutsWWC_42a_02192017	ENOG411E7IR	1	10677.0119108	arath	0.0010298661174047373	0.5	0.5039176416630159	0.10195674562306899
arath_Arabidopsis_sprouts_WWC_2017_virNOG_elut.tidy	Arabidopsis_sprouts_WWC_2017	Athaliana_sproutsWWC_42a_02192017	ENOG411E7NC	1	584.596849868	arath	0.0010298661174047373	1	1	1
arath_Arabidopsis_sprouts_WWC_2017_virNOG_elut.tidy	Arabidopsis_sprouts_WWC_2017	Athaliana_sproutsWWC_42a_02192017	ENOG411E7NH	13	1562.93280737	arath	0.013388259526261586	0.050980392156862744	0.054448126119593286	0.015383372710567235
arath_Arabidopsis_sprouts_WWC_2017_virNOG_elut.tidy	Arabidopsis_sprouts_WWC_2017	Athaliana_sproutsWWC_42a_02192017	ENOG411E7YY	2	899.116792487	arath	0.0020597322348094747	1	1	0.4119464469618949
arath_Arabidopsis_sprouts_WWC_2017_virNOG_elut.tidy	Arabidopsis_sprouts_WWC_2017	Athaliana_sproutsWWC_42a_02192017	ENOG411E84R	4	1431.5546696	arath	0.004119464469618949	0.2222222222222222	0.4573498137181213	0.04073692642178739
arath_Arabidopsis_sprouts_WWC_2017_virNOG_elut.tidy	Arabidopsis_sprouts_WWC_2017	Athaliana_sproutsWWC_42a_02192017	ENOG411E8A9	41	5675.02615915	arath	0.042224510813594233	0.3942307692307692	0.46209145554235165	0.09251437762529074
arath_Arabidopsis_sprouts_WWC_2017_virNOG_elut.tidy	Arabidopsis_sprouts_WWC_2017	Athaliana_sproutsWWC_42a_02192017	ENOG411E8AB	1	535.337644552	arath	0.0010298661174047373	1	1	1
arath_Arabidopsis_sprouts_WWC_2017_virNOG_elut.tidy	Arabidopsis_sprouts_WWC_2017	Athaliana_sproutsWWC_42a_02192017	ENOG411E8M1	1	2372.66931351	arath	0.0010298661174047373	0.08333333333333333	0.19990352657666863	0.016220391349124615
arath_Arabidopsis_sprouts_WWC_2017_virNOG_elut.tidy	Arabidopsis_sprouts_WWC_2017	Athaliana_sproutsWWC_42a_02192017	ENOG411E8P6	26	867.403758333	arath	0.026776519052523172	0.208	0.24890441823385465	0.05247115854736864
arath_Arabidopsis_sprouts_WWC_2017_virNOG_elut.tidy	Arabidopsis_sprouts_WWC_2017	Athaliana_sproutsWWC_42a_02192017	ENOG411E8SW	1	272.99178181	arath	0.0010298661174047373	0.09090909090909091	0.10431559893983575	0.02942474621156392
arath_Arabidopsis_sprouts_WWC_2017_virNOG_elut.tidy	Arabidopsis_sprouts_WWC_2017	Athaliana_sproutsWWC_42a_02192017	ENOG411E8TG	1	152.272820875	arath	0.0010298661174047373	0.5	0.38242355810936673	0.10298661174047373
arath_Arabidopsis_sprouts_WWC_2017_virNOG_elut.tidy	Arabidopsis_sprouts_WWC_2017	Athaliana_sproutsWWC_42a_02192017	ENOG411E946	1	484.218227246	arath	0.0010298661174047373	1	1	0.19464469618949537
arath_Arabidopsis_sprouts_WWC_2017_virNOG_elut.tidy	Arabidopsis_sprouts_WWC_2017	Athaliana_sproutsWWC_42a_02192017	ENOG411E96J	1	160.105145804	arath	0.0010298661174047373	0.1111111111111111	0.11151081074394717	0.02765926143887009
arath_Arabidopsis_sprouts_WWC_2017_virNOG_elut.tidy	Arabidopsis_sprouts_WWC_2017	Athaliana_sproutsWWC_42a_02192017	ENOG411E98P	3	121.541081108	arath	0.003089598352214212	0.02727272727272727	0.036361484427590476	0.005308491714258965
arath_Arabidopsis_sprouts_WWC_2017_virNOG_elut.tidy	Arabidopsis_sprouts_WWC_2017	Athaliana_sproutsWWC_42a_02192017	ENOG411E9AZ	1	85.5187177475	arath	0.0010298661174047373	1	0.5786764155053974	0.12564366632337795
arath_Arabidopsis_sprouts_WWC_2017_virNOG_elut.tidy	Arabidopsis_sprouts_WWC_2017	Athaliana_sproutsWWC_42a_02192017	ENOG411E9DV	66	6440.94349622	arath	0.06797116374871266	0.66	1	0.19146806689778215
arath_Arabidopsis_sprouts_WWC_2017_virNOG_elut.tidy	Arabidopsis_sprouts_WWC_2017	Athaliana_sproutsWWC_42a_02192017	ENOG411E9F1	10	617.321795277	arath	0.010298661174047374	0.04484304932735426	0.10737754839108378	0.011422151483943451
arath_Arabidopsis_sprouts_WWC_2017_virNOG_elut.tidy	Arabidopsis_sprouts_WWC_2017	Athaliana_sproutsWWC_42a_02192017	ENOG411E9MG	2	1720.46637425	arath	0.0020597322348094747	0.6666666666666666	0.8819923067234761	0.20082389289392377
arath_Arabidopsis_sprouts_WWC_2017_virNOG_elut.tidy	Arabidopsis_sprouts_WWC_2017	Athaliana_sproutsWWC_42a_02192017	ENOG411E9P1	1	62.3207562174	arath	0.0010298661174047373	1	1	1
arath_Arabidopsis_sprouts_WWC_2017_virNOG_elut.tidy	Arabidopsis_sprouts_WWC_2017	Athaliana_sproutsWWC_42a_02192017	ENOG411E9PF	1	68.1050339336	arath	0.0010298661174047373	0.2	0.26950516643769074	0.0203913491246138
arath_Arabidopsis_sprouts_WWC_2017_virNOG_elut.tidy	Arabidopsis_sprouts_WWC_2017	Athaliana_sproutsWWC_42a_02192017	ENOG411E9PH	1	201.81003021	arath	0.0010298661174047373	0.012987012987012988	0.022979212556453785	0.0020751033708901424
arath_Arabidopsis_sprouts_WWC_2017_virNOG_elut.tidy	Arabidopsis_sprouts_WWC_2017	Athaliana_sproutsWWC_42a_02192017	ENOG411E9RT	1	167.284209205	arath	0.0010298661174047373	0.5	1	0.10195674562306899
arath_Arabidopsis_sprouts_WWC_2017_virNOG_elut.tidy	Arabidopsis_sprouts_WWC_2017	Athaliana_sproutsWWC_42a_02192017	ENOG411E9TY	1	130.569350771	arath	0.0010298661174047373	0.09090909090909091	0.19138758898461108	0.017694972380863216
arath_Arabidopsis_sprouts_WWC_2017_virNOG_elut.tidy	Arabidopsis_sprouts_WWC_2017	Athaliana_sproutsWWC_42a_02192017	ENOG411E9VQ	5	513.158711991	arath	0.005149330587023687	0.35714285714285715	0.6191123733166409	0.08582217645039479
arath_Arabidopsis_sprouts_WWC_2017_virNOG_elut.tidy	Arabidopsis_sprouts_WWC_2017	Athaliana_sproutsWWC_42a_02192017	ENOG411E9W3	2	376.045702518	arath	0.0020597322348094747	0.029850746268656716	0.04144058110277233	0.0052351527634740816
arath_Arabidopsis_sprouts_WWC_2017_virNOG_elut.tidy	Arabidopsis_sprouts_WWC_2017	Athaliana_sproutsWWC_42a_02192017	ENOG411EA0F	1	83.4928799818	arath	0.0010298661174047373	0.5	0.7025374705519358	0.10504634397528322
arath_Arabidopsis_sprouts_WWC_2017_virNOG_elut.tidy	Arabidopsis_sprouts_WWC_2017	Athaliana_sproutsWWC_42a_02192017	ENOG411EA34	1	54.0082314553	arath	0.0010298661174047373	1	1	0.384140061791967
arath_Arabidopsis_sprouts_WWC_2017_virNOG_elut.tidy	Arabidopsis_sprouts_WWC_2017	Athaliana_sproutsWWC_42a_02192017	ENOG411EA4A	3	235.431210412	arath	0.003089598352214212	0.00819672131147541	0.017229240479165468	0.003089598352214212
arath_Arabidopsis_sprouts_WWC_2017_virNOG_elut.tidy	Arabidopsis_sprouts_WWC_2017	Athaliana_sproutsWWC_42a_02192017	ENOG411EA4K	1	19.2400259683	arath	0.0010298661174047373	0.16666666666666666	0.3382210578489472	0.03244078269824923
arath_Arabidopsis_sprouts_WWC_2017_virNOG_elut.tidy	Arabidopsis_sprouts_WWC_2017	Athaliana_sproutsWWC_42a_02192017	ENOG411EA7D	43	5150.64599181	arath	0.044284243048403706	0.37719298245614036	0.6273465060814971	0.07536090483675718
arath_Arabidopsis_sprouts_WWC_2017_virNOG_elut.tidy	Arabidopsis_sprouts_WWC_2017	Athaliana_sproutsWWC_42a_02192017	ENOG411EA7H	1	260.659445709	arath	0.0010298661174047373	1	1	1
arath_Arabidopsis_sprouts_WWC_2017_virNOG_elut.tidy	Arabidopsis_sprouts_WWC_2017	Athaliana_sproutsWWC_42a_02192017	ENOG411EA98	1	51.8553273957	arath	0.0010298661174047373	0.02702702702702703	0.03698289277990567	0.006791549530993403
arath_Arabidopsis_sprouts_WWC_2017_virNOG_elut.tidy	Arabidopsis_sprouts_WWC_2017	Athaliana_sproutsWWC_42a_02192017	ENOG411EAE6	2	173.187541132	arath	0.0020597322348094747	0.2222222222222222	0.40390514545566497	0.09406110538963268
arath_Arabidopsis_sprouts_WWC_2017_virNOG_elut.tidy	Arabidopsis_sprouts_WWC_2017	Athaliana_sproutsWWC_42a_02192017	ENOG411EAFF	1	74.8607320651	arath	0.0010298661174047373	1	1	0.19979402677651906
arath_Arabidopsis_sprouts_WWC_2017_virNOG_elut.tidy	Arabidopsis_sprouts_WWC_2017	Athaliana_sproutsWWC_42a_02192017	ENOG411EAHG	1	41.2438895636	arath	0.0010298661174047373	1	0.2950936099128809	0.30175077239958803
arath_Arabidopsis_sprouts_WWC_2017_virNOG_elut.tidy	Arabidopsis_sprouts_WWC_2017	Athaliana_sproutsWWC_42a_02192017	ENOG411EAIZ	1	66.564912162	arath	0.0010298661174047373	0.25	0.27401888858615236	0.03861997940267765
arath_Arabidopsis_sprouts_WWC_2017_virNOG_elut.tidy	Arabidopsis_sprouts_WWC_2017	Athaliana_sproutsWWC_42a_02192017	ENOG411EAJM	1	94.5147115147	arath	0.0010298661174047373	0.08333333333333333	0.14452764222588566	0.01888087881908685
arath_Arabidopsis_sprouts_WWC_2017_virNOG_elut.tidy	Arabidopsis_sprouts_WWC_2017	Athaliana_sproutsWWC_42a_02192017	ENOG411EAPE	2	51.3229757085	arath	0.0020597322348094747	0.6666666666666666	0.7455976968975614	0.6769653278407141
arath_Arabidopsis_sprouts_WWC_2017_virNOG_elut.tidy	Arabidopsis_sprouts_WWC_2017	Athaliana_sproutsWWC_42a_02192017	ENOG411EAQ1	1	6.56508213411	arath	0.0010298661174047373	0.5	0.3157470686179176	0.09165808444902163
arath_Arabidopsis_sprouts_WWC_2017_virNOG_elut.tidy	Arabidopsis_sprouts_WWC_2017	Athaliana_sproutsWWC_42a_02192017	ENOG411EAUQ	5	961.800785446	arath	0.005149330587023687	0.02577319587628866	0.05056495310512321	0.008910898320806947
arath_Arabidopsis_sprouts_WWC_2017_virNOG_elut.tidy	Arabidopsis_sprouts_WWC_2017	Athaliana_sproutsWWC_42a_02192017	ENOG411EAUU	10	1695.64419214	arath	0.010298661174047374	0.14492753623188406	0.16699052611784024	0.033914556624880146
arath_Arabidopsis_sprouts_WWC_2017_virNOG_elut.tidy	Arabidopsis_sprouts_WWC_2017	Athaliana_sproutsWWC_42a_02192017	ENOG411EAV8	1	37.8282087184	arath	0.0010298661174047373	0.5	0.48505218624447705	0.10504634397528322
arath_Arabidopsis_sprouts_WWC_2017_virNOG_elut.tidy	Arabidopsis_sprouts_WWC_2017	Athaliana_sproutsWWC_42a_02192017	ENOG411EAWQ	1	5.67536235872	arath	0.0010298661174047373	0.25	0.3739425495667959	0.04634397528321318
arath_Arabidopsis_sprouts_WWC_2017_virNOG_elut.tidy	Arabidopsis_sprouts_WWC_2017	Athaliana_sproutsWWC_42a_02192017	ENOG411EB23	1	151.293691043	arath	0.0010298661174047373	1	0.8819923067201677	0.38208032955715754
arath_Arabidopsis_sprouts_WWC_2017_virNOG_elut.tidy	Arabidopsis_sprouts_WWC_2017	Athaliana_sproutsWWC_42a_02192017	ENOG411EB46	12	1416.66499866	arath	0.012358393408856848	0.11428571428571428	0.1261805410331695	0.025278531972661736
arath_Arabidopsis_sprouts_WWC_2017_virNOG_elut.tidy	Arabidopsis_sprouts_WWC_2017	Athaliana_sproutsWWC_42a_02192017	ENOG411EBBG	1	174.081715937	arath	0.0010298661174047373	0.5	0.8819923067269512	0.21163748712667352
arath_Arabidopsis_sprouts_WWC_2017_virNOG_elut.tidy	Arabidopsis_sprouts_WWC_2017	Athaliana_sproutsWWC_42a_02192017	ENOG411EBC0	17	786.784389151	arath	0.017507723995880537	0.06614785992217899	0.14057506299600708	0.023471893708762917
arath_Arabidopsis_sprouts_WWC_2017_virNOG_elut.tidy	Arabidopsis_sprouts_WWC_2017	Athaliana_sproutsWWC_42a_02192017	ENOG411EBC8	1	3.56702978728	arath	0.0010298661174047373	0.2	0.13555417421777285	0.039958805355303814
arath_Arabidopsis_sprouts_WWC_2017_virNOG_elut.tidy	Arabidopsis_sprouts_WWC_2017	Athaliana_sproutsWWC_42a_02192017	ENOG411EBCQ	1	116.880261749	arath	0.0010298661174047373	0.07142857142857142	0.0529243944346711	0.017213476533764895
arath_Arabidopsis_sprouts_WWC_2017_virNOG_elut.tidy	Arabidopsis_sprouts_WWC_2017	Athaliana_sproutsWWC_42a_02192017	ENOG411EBDR	1	467.32210187	arath	0.0010298661174047373	1	1	0.3419155509783728
arath_Arabidopsis_sprouts_WWC_2017_virNOG_elut.tidy	Arabidopsis_sprouts_WWC_2017	Athaliana_sproutsWWC_42a_02192017	ENOG411EBFY	2	210.96181602	arath	0.0020597322348094747	0.13333333333333333	0.06105176540501103	0.016992790937178166
arath_Arabidopsis_sprouts_WWC_2017_virNOG_elut.tidy	Arabidopsis_sprouts_WWC_2017	Athaliana_sproutsWWC_42a_02192017	ENOG411EBGK	1	67.9415329989	arath	0.0010298661174047373	0.04	0.04243451879853341	0.00733264675592173
arath_Arabidopsis_sprouts_WWC_2017_virNOG_elut.tidy	Arabidopsis_sprouts_WWC_2017	Athaliana_sproutsWWC_42a_02192017	ENOG411EBGM	45	2932.04862951	arath	0.046343975283213185	0.3435114503816794	0.5850331991780243	0.07129842351263567
arath_Arabidopsis_sprouts_WWC_2017_virNOG_elut.tidy	Arabidopsis_sprouts_WWC_2017	Athaliana_sproutsWWC_42a_02192017	ENOG411EBJ0	1	332.789981635	arath	0.0010298661174047373	1	1	1
arath_Arabidopsis_sprouts_WWC_2017_virNOG_elut.tidy	Arabidopsis_sprouts_WWC_2017	Athaliana_sproutsWWC_42a_02192017	ENOG411EBJ2	1	149.409208655	arath	0.0010298661174047373	1	1	1
arath_Arabidopsis_sprouts_WWC_2017_virNOG_elut.tidy	Arabidopsis_sprouts_WWC_2017	Athaliana_sproutsWWC_42a_02192017	ENOG411EBPF	1	143.677199809	arath	0.0010298661174047373	1	1	1
arath_Arabidopsis_sprouts_WWC_2017_virNOG_elut.tidy	Arabidopsis_sprouts_WWC_2017	Athaliana_sproutsWWC_42a_02192017	ENOG411EBQQ	1	1506.73160785	arath	0.0010298661174047373	1	1	1
arath_Arabidopsis_sprouts_WWC_2017_virNOG_elut.tidy	Arabidopsis_sprouts_WWC_2017	Athaliana_sproutsWWC_42a_02192017	ENOG411EBT6	25	2567.56028117	arath	0.025746652935118436	0.44642857142857145	0.6012299766175148	0.14791704529391572
arath_Arabidopsis_sprouts_WWC_2017_virNOG_elut.tidy	Arabidopsis_sprouts_WWC_2017	Athaliana_sproutsWWC_42a_02192017	ENOG411EBT9	6	426.305375748	arath	0.006179196704428424	0.08695652173913043	0.16202916564027112	0.01824794026776519
arath_Arabidopsis_sprouts_WWC_2017_virNOG_elut.tidy	Arabidopsis_sprouts_WWC_2017	Athaliana_sproutsWWC_42a_02192017	ENOG411EBTV	6	1028.04791438	arath	0.006179196704428424	0.061855670103092786	0.05805471613901502	0.015061791967044285
arath_Arabidopsis_sprouts_WWC_2017_virNOG_elut.tidy	Arabidopsis_sprouts_WWC_2017	Athaliana_sproutsWWC_42a_02192017	ENOG411EBUU	1	389.019636336	arath	0.0010298661174047373	1	1	0.12564366632337795
arath_Arabidopsis_sprouts_WWC_2017_virNOG_elut.tidy	Arabidopsis_sprouts_WWC_2017	Athaliana_sproutsWWC_42a_02192017	ENOG411EBVW	1	72.1419723701	arath	0.0010298661174047373	1	0.6540866105093963	0.5355303810504634
arath_Arabidopsis_sprouts_WWC_2017_virNOG_elut.tidy	Arabidopsis_sprouts_WWC_2017	Athaliana_sproutsWWC_42a_02192017	ENOG411EBWY	1	48.9070113291	arath	0.0010298661174047373	1	1	0.870236869207003
arath_Arabidopsis_sprouts_WWC_2017_virNOG_elut.tidy	Arabidopsis_sprouts_WWC_2017	Athaliana_sproutsWWC_42a_02192017	ENOG411EBXD	6	234.074999539	arath	0.006179196704428424	0.033707865168539325	0.060731622797922616	0.007984355292238975
arath_Arabidopsis_sprouts_WWC_2017_virNOG_elut.tidy	Arabidopsis_sprouts_WWC_2017	Athaliana_sproutsWWC_42a_02192017	ENOG411EBXM	1	130.850188524	arath	0.0010298661174047373	0.5	1	0.10195674562306899
arath_Arabidopsis_sprouts_WWC_2017_virNOG_elut.tidy	Arabidopsis_sprouts_WWC_2017	Athaliana_sproutsWWC_42a_02192017	ENOG411EBXY	1	138.711180021	arath	0.0010298661174047373	1	1	0.13903192584963953
arath_Arabidopsis_sprouts_WWC_2017_virNOG_elut.tidy	Arabidopsis_sprouts_WWC_2017	Athaliana_sproutsWWC_42a_02192017	ENOG411EBZX	1	95.6020602512	arath	0.0010298661174047373	1	0.954711210721019	0.4747682801235839
arath_Arabidopsis_sprouts_WWC_2017_virNOG_elut.tidy	Arabidopsis_sprouts_WWC_2017	Athaliana_sproutsWWC_42a_02192017	ENOG411EC4E	1	105.451969489	arath	0.0010298661174047373	1	1	0.23377960865087535
arath_Arabidopsis_sprouts_WWC_2017_virNOG_elut.tidy	Arabidopsis_sprouts_WWC_2017	Athaliana_sproutsWWC_42a_02192017	ENOG411EC7Y	1	318.716773456	arath	0.0010298661174047373	0.07692307692307693	0.1281819864186236	0.021627188465499485
arath_Arabidopsis_sprouts_WWC_2017_virNOG_elut.tidy	Arabidopsis_sprouts_WWC_2017	Athaliana_sproutsWWC_42a_02192017	ENOG411EC9Q	1	229.743178148	arath	0.0010298661174047373	1	1	1
arath_Arabidopsis_sprouts_WWC_2017_virNOG_elut.tidy	Arabidopsis_sprouts_WWC_2017	Athaliana_sproutsWWC_42a_02192017	ENOG411ECAU	1	163.90149863	arath	0.0010298661174047373	1	1	1
arath_Arabidopsis_sprouts_WWC_2017_virNOG_elut.tidy	Arabidopsis_sprouts_WWC_2017	Athaliana_sproutsWWC_42a_02192017	ENOG411ECC0	1	216.380228718	arath	0.0010298661174047373	0.125	0.18146893380232212	0.024974253347064882
arath_Arabidopsis_sprouts_WWC_2017_virNOG_elut.tidy	Arabidopsis_sprouts_WWC_2017	Athaliana_sproutsWWC_42a_02192017	ENOG411ECMC	1	48.4081016074	arath	0.0010298661174047373	1	1	0.23686920700308958
arath_Arabidopsis_sprouts_WWC_2017_virNOG_elut.tidy	Arabidopsis_sprouts_WWC_2017	Athaliana_sproutsWWC_42a_02192017	ENOG411ECNU	1	117.572051323	arath	0.0010298661174047373	1	1	0.22657054582904224
arath_Arabidopsis_sprouts_WWC_2017_virNOG_elut.tidy	Arabidopsis_sprouts_WWC_2017	Athaliana_sproutsWWC_42a_02192017	ENOG411ECPP	1	64.8811965714	arath	0.0010298661174047373	0.041666666666666664	0.04121890355558485	0.008110195674562308
arath_Arabidopsis_sprouts_WWC_2017_virNOG_elut.tidy	Arabidopsis_sprouts_WWC_2017	Athaliana_sproutsWWC_42a_02192017	ENOG411ECQ1	3	426.436798245	arath	0.003089598352214212	0.2727272727272727	0.571193991075631	0.12161782604625035
arath_Arabidopsis_sprouts_WWC_2017_virNOG_elut.tidy	Arabidopsis_sprouts_WWC_2017	Athaliana_sproutsWWC_42a_02192017	ENOG411ECUF	6	377.520827389	arath	0.006179196704428424	0.049586776859504134	0.0689891952116655	0.006179196704428424
arath_Arabidopsis_sprouts_WWC_2017_virNOG_elut.tidy	Arabidopsis_sprouts_WWC_2017	Athaliana_sproutsWWC_42a_02192017	ENOG411ECWJ	1	62.6370779415	arath	0.0010298661174047373	0.012345679012345678	0.012542832855915174	0.0027971672324573114
arath_Arabidopsis_sprouts_WWC_2017_virNOG_elut.tidy	Arabidopsis_sprouts_WWC_2017	Athaliana_sproutsWWC_42a_02192017	ENOG411ED2M	1	256.043451098	arath	0.0010298661174047373	0.05555555555555555	0.048746335036408815	0.013903192584963956
arath_Arabidopsis_sprouts_WWC_2017_virNOG_elut.tidy	Arabidopsis_sprouts_WWC_2017	Athaliana_sproutsWWC_42a_02192017	ENOG411ED31	1	150.196497827	arath	0.0010298661174047373	0.1	0.3702215224678057	0.03820803295571575
arath_Arabidopsis_sprouts_WWC_2017_virNOG_elut.tidy	Arabidopsis_sprouts_WWC_2017	Athaliana_sproutsWWC_42a_02192017	ENOG411ED4K	1	38.6071141812	arath	0.0010298661174047373	1	0.5485068772762013	0.19979402677651906
arath_Arabidopsis_sprouts_WWC_2017_virNOG_elut.tidy	Arabidopsis_sprouts_WWC_2017	Athaliana_sproutsWWC_42a_02192017	ENOG411ED8B	2	414.138643812	arath	0.0020597322348094747	1	1	0.19979402677651906
arath_Arabidopsis_sprouts_WWC_2017_virNOG_elut.tidy	Arabidopsis_sprouts_WWC_2017	Athaliana_sproutsWWC_42a_02192017	ENOG411ED95	1	202.957456552	arath	0.0010298661174047373	0.25	0.5051885521751733	0.07543769309989701
arath_Arabidopsis_sprouts_WWC_2017_virNOG_elut.tidy	Arabidopsis_sprouts_WWC_2017	Athaliana_sproutsWWC_42a_02192017	ENOG411EDAM	10	805.989049223	arath	0.010298661174047374	0.059880239520958084	0.12040711506896692	0.01621208597721006
arath_Arabidopsis_sprouts_WWC_2017_virNOG_elut.tidy	Arabidopsis_sprouts_WWC_2017	Athaliana_sproutsWWC_42a_02192017	ENOG411EDB3	1	937.701644859	arath	0.0010298661174047373	1	1	0.30175077239958803
arath_Arabidopsis_sprouts_WWC_2017_virNOG_elut.tidy	Arabidopsis_sprouts_WWC_2017	Athaliana_sproutsWWC_42a_02192017	ENOG411EDDB	1	16.2991225994	arath	0.0010298661174047373	0.5	0.20245953076419568	0.09732234809474768
arath_Arabidopsis_sprouts_WWC_2017_virNOG_elut.tidy	Arabidopsis_sprouts_WWC_2017	Athaliana_sproutsWWC_42a_02192017	ENOG411EDE5	1	174.556053037	arath	0.0010298661174047373	1	1	0.38208032955715754
arath_Arabidopsis_sprouts_WWC_2017_virNOG_elut.tidy	Arabidopsis_sprouts_WWC_2017	Athaliana_sproutsWWC_42a_02192017	ENOG411EDE8	1	500.240675176	arath	0.0010298661174047373	1	0.9780987348615965	0.19464469618949537
arath_Arabidopsis_sprouts_WWC_2017_virNOG_elut.tidy	Arabidopsis_sprouts_WWC_2017	Athaliana_sproutsWWC_42a_02192017	ENOG411EDFU	20	676.338287725	arath	0.02059732234809475	0.31746031746031744	0.510057618790601	0.0710252494761888
arath_Arabidopsis_sprouts_WWC_2017_virNOG_elut.tidy	Arabidopsis_sprouts_WWC_2017	Athaliana_sproutsWWC_42a_02192017	ENOG411EDI7	1	51.0495429633	arath	0.0010298661174047373	1	0.9452217192527103	0.12564366632337795
arath_Arabidopsis_sprouts_WWC_2017_virNOG_elut.tidy	Arabidopsis_sprouts_WWC_2017	Athaliana_sproutsWWC_42a_02192017	ENOG411EDNH	1	817.609020195	arath	0.0010298661174047373	0.3333333333333333	0.4409961533614994	0.06659800892550635
arath_Arabidopsis_sprouts_WWC_2017_virNOG_elut.tidy	Arabidopsis_sprouts_WWC_2017	Athaliana_sproutsWWC_42a_02192017	ENOG411EDNY	2	652.974282147	arath	0.0020597322348094747	0.14285714285714285	0.18828871097010474	0.03347064881565396
arath_Arabidopsis_sprouts_WWC_2017_virNOG_elut.tidy	Arabidopsis_sprouts_WWC_2017	Athaliana_sproutsWWC_42a_02192017	ENOG411EDQP	1	23.3080121756	arath	0.0010298661174047373	0.3333333333333333	0.05399117589238564	0.12358393408856848
arath_Arabidopsis_sprouts_WWC_2017_virNOG_elut.tidy	Arabidopsis_sprouts_WWC_2017	Athaliana_sproutsWWC_42a_02192017	ENOG411EDSV	1	21.1338230204	arath	0.0010298661174047373	0.3333333333333333	0.8966506965410589	0.07792653621695846
arath_Arabidopsis_sprouts_WWC_2017_virNOG_elut.tidy	Arabidopsis_sprouts_WWC_2017	Athaliana_sproutsWWC_42a_02192017	ENOG411EDWJ	1	6.09723001544	arath	0.0010298661174047373	0.3333333333333333	0.2121788386750197	0.10195674562306899
arath_Arabidopsis_sprouts_WWC_2017_virNOG_elut.tidy	Arabidopsis_sprouts_WWC_2017	Athaliana_sproutsWWC_42a_02192017	ENOG411EDYU	1	31.3837459717	arath	0.0010298661174047373	0.5	0.2684151708825225	0.23789907312049433
arath_Arabidopsis_sprouts_WWC_2017_virNOG_elut.tidy	Arabidopsis_sprouts_WWC_2017	Athaliana_sproutsWWC_42a_02192017	ENOG411EE33	1	344.419739057	arath	0.0010298661174047373	1	1	0.18331616889804325
arath_Arabidopsis_sprouts_WWC_2017_virNOG_elut.tidy	Arabidopsis_sprouts_WWC_2017	Athaliana_sproutsWWC_42a_02192017	ENOG411EE48	1	280.154831478	arath	0.0010298661174047373	0.017857142857142856	0.033956850766812166	0.006401870459542962
arath_Arabidopsis_sprouts_WWC_2017_virNOG_elut.tidy	Arabidopsis_sprouts_WWC_2017	Athaliana_sproutsWWC_42a_02192017	ENOG411EE4R	2	220.397034856	arath	0.0020597322348094747	0.1	0.0494877454456377	0.02008238928939238
arath_Arabidopsis_sprouts_WWC_2017_virNOG_elut.tidy	Arabidopsis_sprouts_WWC_2017	Athaliana_sproutsWWC_42a_02192017	ENOG411EE5P	1	112.632108385	arath	0.0010298661174047373	0.5	1	0.06951596292481976
arath_Arabidopsis_sprouts_WWC_2017_virNOG_elut.tidy	Arabidopsis_sprouts_WWC_2017	Athaliana_sproutsWWC_42a_02192017	ENOG411EE84	2	153.564693883	arath	0.0020597322348094747	1	1	0.47373841400617916
arath_Arabidopsis_sprouts_WWC_2017_virNOG_elut.tidy	Arabidopsis_sprouts_WWC_2017	Athaliana_sproutsWWC_42a_02192017	ENOG411EEAJ	1	41.5897455949	arath	0.0010298661174047373	0.5	0.4409961533622471	0.13903192584963953
arath_Arabidopsis_sprouts_WWC_2017_virNOG_elut.tidy	Arabidopsis_sprouts_WWC_2017	Athaliana_sproutsWWC_42a_02192017	ENOG411EEDH	1	237.82324303	arath	0.0010298661174047373	1	0.9743957084686816	0.19670442842430483
arath_Arabidopsis_sprouts_WWC_2017_virNOG_elut.tidy	Arabidopsis_sprouts_WWC_2017	Athaliana_sproutsWWC_42a_02192017	ENOG411EEEA	1	157.666996375	arath	0.0010298661174047373	1	1	0.10504634397528322
arath_Arabidopsis_sprouts_WWC_2017_virNOG_elut.tidy	Arabidopsis_sprouts_WWC_2017	Athaliana_sproutsWWC_42a_02192017	ENOG411EEFC	1	75.0221213788	arath	0.0010298661174047373	0.5	0.7264068384964631	0.19979402677651906
arath_Arabidopsis_sprouts_WWC_2017_virNOG_elut.tidy	Arabidopsis_sprouts_WWC_2017	Athaliana_sproutsWWC_42a_02192017	ENOG411EEFU	7	2818.29756021	arath	0.007209062821833162	0.125	0.10525160229318116	0.03244078269824923
arath_Arabidopsis_sprouts_WWC_2017_virNOG_elut.tidy	Arabidopsis_sprouts_WWC_2017	Athaliana_sproutsWWC_42a_02192017	ENOG411EENR	8	6760.31909929	arath	0.008238928939237899	0.2222222222222222	0.2921008123792139	0.04439867261700423
arath_Arabidopsis_sprouts_WWC_2017_virNOG_elut.tidy	Arabidopsis_sprouts_WWC_2017	Athaliana_sproutsWWC_42a_02192017	ENOG411EETX	1	268.014105071	arath	0.0010298661174047373	1	1	1
arath_Arabidopsis_sprouts_WWC_2017_virNOG_elut.tidy	Arabidopsis_sprouts_WWC_2017	Athaliana_sproutsWWC_42a_02192017	ENOG411EF24	6	2313.61312269	arath	0.006179196704428424	0.2608695652173913	0.351600348784789	0.1123490309896077
arath_Arabidopsis_sprouts_WWC_2017_virNOG_elut.tidy	Arabidopsis_sprouts_WWC_2017	Athaliana_sproutsWWC_42a_02192017	ENOG411EF58	13	1412.88509437	arath	0.013388259526261586	0.6842105263157895	0.732799578222058	0.14057672502574667
arath_Arabidopsis_sprouts_WWC_2017_virNOG_elut.tidy	Arabidopsis_sprouts_WWC_2017	Athaliana_sproutsWWC_42a_02192017	ENOG411EF96	1	169.813310708	arath	0.0010298661174047373	0.07142857142857142	0.054918927196821087	0.0072826246873620715
arath_Arabidopsis_sprouts_WWC_2017_virNOG_elut.tidy	Arabidopsis_sprouts_WWC_2017	Athaliana_sproutsWWC_42a_02192017	ENOG411EFM7	1	251.552636641	arath	0.0010298661174047373	1	1	0.3769309989701339
arath_Arabidopsis_sprouts_WWC_2017_virNOG_elut.tidy	Arabidopsis_sprouts_WWC_2017	Athaliana_sproutsWWC_42a_02192017	ENOG411EFRX	1	3.97083643478	arath	0.0010298661174047373	0.3333333333333333	0.16359986543517058	0.09989701338825953
arath_Arabidopsis_sprouts_WWC_2017_virNOG_elut.tidy	Arabidopsis_sprouts_WWC_2017	Athaliana_sproutsWWC_42a_02192017	ENOG411EFSR	2	269.451404688	arath	0.0020597322348094747	0.6666666666666666	0.35067733558817965	0.42293168554754546
arath_Arabidopsis_sprouts_WWC_2017_virNOG_elut.tidy	Arabidopsis_sprouts_WWC_2017	Athaliana_sproutsWWC_42a_02192017	ENOG411EGHE	1	978.229024228	arath	0.0010298661174047373	0.012658227848101266	0.01957444242478593	0.003819630030374532
arath_Arabidopsis_sprouts_WWC_2017_virNOG_elut.tidy	Arabidopsis_sprouts_WWC_2017	Athaliana_sproutsWWC_42a_02192017	ENOG411EGJ8	1	354.46338331	arath	0.0010298661174047373	0.2	0.3882387728357726	0.026261585993820804
arath_Arabidopsis_sprouts_WWC_2017_virNOG_elut.tidy	Arabidopsis_sprouts_WWC_2017	Athaliana_sproutsWWC_42a_02192017	ENOG411EGW5	1	845.703913725	arath	0.0010298661174047373	0.3333333333333333	0.795567735808337	0.11328527291452112
arath_Arabidopsis_sprouts_WWC_2017_virNOG_elut.tidy	Arabidopsis_sprouts_WWC_2017	Athaliana_sproutsWWC_42a_02192017	ENOG411EGY8	1	1090.66250702	arath	0.0010298661174047373	1	1	1
arath_Arabidopsis_sprouts_WWC_2017_virNOG_elut.tidy	Arabidopsis_sprouts_WWC_2017	Athaliana_sproutsWWC_42a_02192017	ENOG411EH38	1	112.024606608	arath	0.0010298661174047373	0.5	0.7401786884889724	0.24922760041194644
arath_Arabidopsis_sprouts_WWC_2017_virNOG_elut.tidy	Arabidopsis_sprouts_WWC_2017	Athaliana_sproutsWWC_42a_02192017	ENOG411EH9Z	8	3688.68427687	arath	0.008238928939237899	0.7272727272727273	0.8684231943143698	0.1453047467465593
arath_Arabidopsis_sprouts_WWC_2017_virNOG_elut.tidy	Arabidopsis_sprouts_WWC_2017	Athaliana_sproutsWWC_42a_02192017	ENOG411EHAC	1	1724.23794832	arath	0.0010298661174047373	0.3333333333333333	0.8063513235435826	0.0837624442155853
arath_Arabidopsis_sprouts_WWC_2017_virNOG_elut.tidy	Arabidopsis_sprouts_WWC_2017	Athaliana_sproutsWWC_42a_02192017	ENOG411EHD0	1	879.031101088	arath	0.0010298661174047373	0.5	1	0.10195674562306899
arath_Arabidopsis_sprouts_WWC_2017_virNOG_elut.tidy	Arabidopsis_sprouts_WWC_2017	Athaliana_sproutsWWC_42a_02192017	ENOG411EHSU	1	662.140273537	arath	0.0010298661174047373	0.14285714285714285	0.13278502490684388	0.03619243784022363
arath_Arabidopsis_sprouts_WWC_2017_virNOG_elut.tidy	Arabidopsis_sprouts_WWC_2017	Athaliana_sproutsWWC_42a_02192017	ENOG411EHUU	1	2350.44290308	arath	0.0010298661174047373	0.25	0.20463651496700325	0.06951596292481976
arath_Arabidopsis_sprouts_WWC_2017_virNOG_elut.tidy	Arabidopsis_sprouts_WWC_2017	Athaliana_sproutsWWC_42a_02192017	ENOG411EHXG	1	84.8054957171	arath	0.0010298661174047373	1	1	1
arath_Arabidopsis_sprouts_WWC_2017_virNOG_elut.tidy	Arabidopsis_sprouts_WWC_2017	Athaliana_sproutsWWC_42a_02192017	ENOG411EHXV	1	729.161789029	arath	0.0010298661174047373	0.013333333333333334	0.0038848937032700363	0.0010298661174047373
arath_Arabidopsis_sprouts_WWC_2017_virNOG_elut.tidy	Arabidopsis_sprouts_WWC_2017	Athaliana_sproutsWWC_42a_02192017	ENOG411EIHJ	2	118.164558696	arath	0.0020597322348094747	1	0.5353042916129661	0.870236869207003
arath_Arabidopsis_sprouts_WWC_2017_virNOG_elut.tidy	Arabidopsis_sprouts_WWC_2017	Athaliana_sproutsWWC_42a_02192017	ENOG411EK0H	1	241.048077667	arath	0.0010298661174047373	0.047619047619047616	0.10831410285667464	0.009268795056642637
arath_Arabidopsis_sprouts_WWC_2017_virNOG_elut.tidy	Arabidopsis_sprouts_WWC_2017	Athaliana_sproutsWWC_42a_02192017	ENOG411EK2F	1	87.1592809043	arath	0.0010298661174047373	0.5	0.5213393001697728	0.12564366632337795
arath_Arabidopsis_sprouts_WWC_2017_virNOG_elut.tidy	Arabidopsis_sprouts_WWC_2017	Athaliana_sproutsWWC_42a_02192017	ENOG411EK3S	1	55.827513259	arath	0.0010298661174047373	1	0.8842079816846217	0.5303810504634398
arath_Arabidopsis_sprouts_WWC_2017_virNOG_elut.tidy	Arabidopsis_sprouts_WWC_2017	Athaliana_sproutsWWC_42a_02192017	ENOG411EKD0	45	10707.8524998	arath	0.046343975283213185	0.20270270270270271	0.2742589514597208	0.05906585085115406
arath_Arabidopsis_sprouts_WWC_2017_virNOG_elut.tidy	Arabidopsis_sprouts_WWC_2017	Athaliana_sproutsWWC_42a_02192017	ENOG411EKFX	1	85.9124784953	arath	0.0010298661174047373	0.012195121951219513	0.004812486839467217	0.007209062821833162
arath_Arabidopsis_sprouts_WWC_2017_virNOG_elut.tidy	Arabidopsis_sprouts_WWC_2017	Athaliana_sproutsWWC_42a_02192017	ENOG411EKG2	2	131.927288203	arath	0.0020597322348094747	0.018867924528301886	0.013900020263164246	0.012199952467717658
arath_Arabidopsis_sprouts_WWC_2017_virNOG_elut.tidy	Arabidopsis_sprouts_WWC_2017	Athaliana_sproutsWWC_42a_02192017	ENOG411EKHM	4	1646.83988341	arath	0.004119464469618949	0.3333333333333333	0.43689724893446663	0.03819867053646662
arath_Arabidopsis_sprouts_WWC_2017_virNOG_elut.tidy	Arabidopsis_sprouts_WWC_2017	Athaliana_sproutsWWC_42a_02192017	ENOG411EKI3	1	103.15953537	arath	0.0010298661174047373	0.047619047619047616	0.03714006478964758	0.010569678573364409
arath_Arabidopsis_sprouts_WWC_2017_virNOG_elut.tidy	Arabidopsis_sprouts_WWC_2017	Athaliana_sproutsWWC_42a_02192017	ENOG411EKID	1	316.199760438	arath	0.0010298661174047373	1	1	1
arath_Arabidopsis_sprouts_WWC_2017_virNOG_elut.tidy	Arabidopsis_sprouts_WWC_2017	Athaliana_sproutsWWC_42a_02192017	ENOG411EKIM	1	1817.36372949	arath	0.0010298661174047373	1	1	1
arath_Arabidopsis_sprouts_WWC_2017_virNOG_elut.tidy	Arabidopsis_sprouts_WWC_2017	Athaliana_sproutsWWC_42a_02192017	ENOG411EKJ2	1	137.803457806	arath	0.0010298661174047373	0.5	0.7410553553886863	0.07518022657054584
arath_Arabidopsis_sprouts_WWC_2017_virNOG_elut.tidy	Arabidopsis_sprouts_WWC_2017	Athaliana_sproutsWWC_42a_02192017	ENOG411EKJB	21	2551.0176109	arath	0.021627188465499485	0.5675675675675675	0.7268269935050805	0.14915302389999646
arath_Arabidopsis_sprouts_WWC_2017_virNOG_elut.tidy	Arabidopsis_sprouts_WWC_2017	Athaliana_sproutsWWC_42a_02192017	ENOG411EKJQ	4	296.499622345	arath	0.004119464469618949	0.045454545454545456	0.074327575040368965	0.010766782136504073
arath_Arabidopsis_sprouts_WWC_2017_virNOG_elut.tidy	Arabidopsis_sprouts_WWC_2017	Athaliana_sproutsWWC_42a_02192017	ENOG411EKMN	8	2000.37693879	arath	0.008238928939237899	0.42105263157894735	0.7145909797101822	0.08412380074800802
arath_Arabidopsis_sprouts_WWC_2017_virNOG_elut.tidy	Arabidopsis_sprouts_WWC_2017	Athaliana_sproutsWWC_42a_02192017	ENOG411EKQN	2	311.139917645	arath	0.0020597322348094747	0.1111111111111111	0.3058322296652418	0.02994533787530698
arath_Arabidopsis_sprouts_WWC_2017_virNOG_elut.tidy	Arabidopsis_sprouts_WWC_2017	Athaliana_sproutsWWC_42a_02192017	ENOG411EKSI	9	950.780844041	arath	0.009268795056642637	0.04090909090909091	0.056659081703337104	0.009268795056642637
arath_Arabidopsis_sprouts_WWC_2017_virNOG_elut.tidy	Arabidopsis_sprouts_WWC_2017	Athaliana_sproutsWWC_42a_02192017	ENOG411EKY0	1	304.785353385	arath	0.0010298661174047373	0.058823529411764705	0.11184175511527172	0.013933482764887622
arath_Arabidopsis_sprouts_WWC_2017_virNOG_elut.tidy	Arabidopsis_sprouts_WWC_2017	Athaliana_sproutsWWC_42a_02192017	ENOG411EM24	3	455.494667601	arath	0.003089598352214212	0.036585365853658534	0.02869542708845924	0.010133882595262616
arath_Arabidopsis_sprouts_WWC_2017_virNOG_elut.tidy	Arabidopsis_sprouts_WWC_2017	Athaliana_sproutsWWC_42a_02192017	ENOG411EM3E	4	474.533862701	arath	0.004119464469618949	0.125	0.17192833548584852	0.024974253347064882
arath_Arabidopsis_sprouts_WWC_2017_virNOG_elut.tidy	Arabidopsis_sprouts_WWC_2017	Athaliana_sproutsWWC_42a_02192017	ENOG411EM4H	1	127.466683195	arath	0.0010298661174047373	0.09090909090909091	0.04075708706987996	0.015036045314109165
arath_Arabidopsis_sprouts_WWC_2017_virNOG_elut.tidy	Arabidopsis_sprouts_WWC_2017	Athaliana_sproutsWWC_42a_02192017	ENOG411EM7X	1	153.310940257	arath	0.0010298661174047373	0.02631578947368421	0.04298417309634765	0.011138815111930185
arath_Arabidopsis_sprouts_WWC_2017_virNOG_elut.tidy	Arabidopsis_sprouts_WWC_2017	Athaliana_sproutsWWC_42a_02192017	ENOG411EM8A	1	396.914940921	arath	0.0010298661174047373	1	1	1
arath_Arabidopsis_sprouts_WWC_2017_virNOG_elut.tidy	Arabidopsis_sprouts_WWC_2017	Athaliana_sproutsWWC_42a_02192017	ENOG411EMAF	3	1475.57139836	arath	0.003089598352214212	0.5	0.8618486993885269	0.22296601441812564
arath_Arabidopsis_sprouts_WWC_2017_virNOG_elut.tidy	Arabidopsis_sprouts_WWC_2017	Athaliana_sproutsWWC_42a_02192017	ENOG411EMAT	12	2631.90833244	arath	0.012358393408856848	0.35294117647058826	0.7802212704356072	0.11688980432543769
arath_Arabidopsis_sprouts_WWC_2017_virNOG_elut.tidy	Arabidopsis_sprouts_WWC_2017	Athaliana_sproutsWWC_42a_02192017	ENOG411EMDN	2	454.340932374	arath	0.0020597322348094747	0.125	0.17909249374145478	0.025746652935118432
arath_Arabidopsis_sprouts_WWC_2017_virNOG_elut.tidy	Arabidopsis_sprouts_WWC_2017	Athaliana_sproutsWWC_42a_02192017	ENOG411EMGW	1	34.6334955401	arath	0.0010298661174047373	1	0.36761757724610367	0.10504634397528322
arath_Arabidopsis_sprouts_WWC_2017_virNOG_elut.tidy	Arabidopsis_sprouts_WWC_2017	Athaliana_sproutsWWC_42a_02192017	ENOG411EMHH	1	66.8072417626	arath	0.0010298661174047373	0.5	1	0.18331616889804325
arath_Arabidopsis_sprouts_WWC_2017_virNOG_elut.tidy	Arabidopsis_sprouts_WWC_2017	Athaliana_sproutsWWC_42a_02192017	ENOG411EMHS	2	89.2661846412	arath	0.0020597322348094747	1	1	0.19464469618949537
arath_Arabidopsis_sprouts_WWC_2017_virNOG_elut.tidy	Arabidopsis_sprouts_WWC_2017	Athaliana_sproutsWWC_42a_02192017	ENOG411EMI2	1	279.747036964	arath	0.0010298661174047373	0.14285714285714285	0.2025357083662491	0.04531410916580844
arath_Arabidopsis_sprouts_WWC_2017_virNOG_elut.tidy	Arabidopsis_sprouts_WWC_2017	Athaliana_sproutsWWC_42a_02192017	ENOG411EMIH	1	43.5907605441	arath	0.0010298661174047373	0.5	0.2574220852440685	0.23686920700308958
arath_Arabidopsis_sprouts_WWC_2017_virNOG_elut.tidy	Arabidopsis_sprouts_WWC_2017	Athaliana_sproutsWWC_42a_02192017	ENOG411EMJK	1	14.4969611823	arath	0.0010298661174047373	1	0.6406462261817099	0.10195674562306899
arath_Arabidopsis_sprouts_WWC_2017_virNOG_elut.tidy	Arabidopsis_sprouts_WWC_2017	Athaliana_sproutsWWC_42a_02192017	ENOG411EMJS	1	72.0857724436	arath	0.0010298661174047373	1	0.6447400384126083	0.15036045314109167
arath_Arabidopsis_sprouts_WWC_2017_virNOG_elut.tidy	Arabidopsis_sprouts_WWC_2017	Athaliana_sproutsWWC_42a_02192017	ENOG411EMKY	1	294.828731264	arath	0.0010298661174047373	1	1	0.19464469618949537
arath_Arabidopsis_sprouts_WWC_2017_virNOG_elut.tidy	Arabidopsis_sprouts_WWC_2017	Athaliana_sproutsWWC_42a_02192017	ENOG411EMMP	1	207.676433047	arath	0.0010298661174047373	0.0625	0.10986935540605365	0.016563680054926193
arath_Arabidopsis_sprouts_WWC_2017_virNOG_elut.tidy	Arabidopsis_sprouts_WWC_2017	Athaliana_sproutsWWC_42a_02192017	ENOG411EMMZ	14	1723.95240755	arath	0.014418125643666324	0.25	0.2642593944767653	0.049691040164778585
arath_Arabidopsis_sprouts_WWC_2017_virNOG_elut.tidy	Arabidopsis_sprouts_WWC_2017	Athaliana_sproutsWWC_42a_02192017	ENOG411EMPR	1	164.336081922	arath	0.0010298661174047373	0.038461538461538464	0.07261972417865097	0.008462812877804147
arath_Arabidopsis_sprouts_WWC_2017_virNOG_elut.tidy	Arabidopsis_sprouts_WWC_2017	Athaliana_sproutsWWC_42a_02192017	ENOG411EMQ1	1	58.5156260524	arath	0.0010298661174047373	1	1	0.20597322348094746
arath_Arabidopsis_sprouts_WWC_2017_virNOG_elut.tidy	Arabidopsis_sprouts_WWC_2017	Athaliana_sproutsWWC_42a_02192017	ENOG411EMRH	3	496.207284315	arath	0.003089598352214212	0.13636363636363635	0.10512379716484474	0.03286209156446025
arath_Arabidopsis_sprouts_WWC_2017_virNOG_elut.tidy	Arabidopsis_sprouts_WWC_2017	Athaliana_sproutsWWC_42a_02192017	ENOG411EMRR	1	159.417871008	arath	0.0010298661174047373	1	0.8196252863426696	0.12564366632337795
arath_Arabidopsis_sprouts_WWC_2017_virNOG_elut.tidy	Arabidopsis_sprouts_WWC_2017	Athaliana_sproutsWWC_42a_02192017	sp|P0CAY4|DF134_ARATH	1	4187.06349442	arath	0.0010298661174047373	1	1	0.22657054582904224
arath_Arabidopsis_sprouts_WWC_2017_virNOG_elut.tidy	Arabidopsis_sprouts_WWC_2017	Athaliana_sproutsWWC_42a_02192017	sp|P43392|MT1A_ARATH	3	11230.6347506	arath	0.003089598352214212	0.6	1	0.20514933058702367
arath_Arabidopsis_sprouts_WWC_2017_virNOG_elut.tidy	Arabidopsis_sprouts_WWC_2017	Athaliana_sproutsWWC_42a_02192017	sp|Q2V390|DF109_ARATH	1	3909.89168564	arath	0.0010298661174047373	1	1	0.24098867147270853
arath_Arabidopsis_sprouts_WWC_2017_virNOG_elut.tidy	Arabidopsis_sprouts_WWC_2017	Athaliana_sproutsWWC_42a_02192017	sp|Q38804|MT1C_ARATH	1	3005.38113044	arath	0.0010298661174047373	0.5	0.3419970168930321	0.11328527291452112
arath_Arabidopsis_sprouts_WWC_2017_virNOG_elut.tidy	Arabidopsis_sprouts_WWC_2017	Athaliana_sproutsWWC_42a_02192017	tr|F4HRK8|F4HRK8_ARATH	1	511.7093266	arath	0.0010298661174047373	0.5	0.6553537253500483	0.2512873326467559
arath_Arabidopsis_sprouts_WWC_2017_virNOG_elut.tidy	Arabidopsis_sprouts_WWC_2017	Athaliana_sproutsWWC_42a_02192017	tr|F4INE5|F4INE5_ARATH	1	1551.13974491	arath	0.0010298661174047373	1	1	1
arath_Arabidopsis_sprouts_WWC_2017_virNOG_elut.tidy	Arabidopsis_sprouts_WWC_2017	Athaliana_sproutsWWC_42a_02192017	tr|F4ING4|F4ING4_ARATH	1	159.196382268	arath	0.0010298661174047373	1	0.6928867572840496	0.15036045314109167
arath_Arabidopsis_sprouts_WWC_2017_virNOG_elut.tidy	Arabidopsis_sprouts_WWC_2017	Athaliana_sproutsWWC_42a_02192017	tr|F4IRC9|F4IRC9_ARATH	1	214.199313025	arath	0.0010298661174047373	1	1	1
arath_Arabidopsis_sprouts_WWC_2017_virNOG_elut.tidy	Arabidopsis_sprouts_WWC_2017	Athaliana_sproutsWWC_42a_02192017	tr|F4KAA4|F4KAA4_ARATH	1	3050.57483165	arath	0.0010298661174047373	1	1	1
arath_Arabidopsis_sprouts_WWC_2017_virNOG_elut.tidy	Arabidopsis_sprouts_WWC_2017	Athaliana_sproutsWWC_42a_02192017	tr|O80490|O80490_ARATH	1	1392.65372749	arath	0.0010298661174047373	1	0.6907978649329057	0.15345005149330587
arath_Arabidopsis_sprouts_WWC_2017_virNOG_elut.tidy	Arabidopsis_sprouts_WWC_2017	Athaliana_sproutsWWC_42a_02192017	tr|Q9FFL4|Q9FFL4_ARATH	1	551.730759026	arath	0.0010298661174047373	1	1	1
arath_Arabidopsis_sprouts_WWC_2017_virNOG_elut.tidy	Arabidopsis_sprouts_WWC_2017	Athaliana_sproutsWWC_42a_02192017	tr|Q9FIA5|Q9FIA5_ARATH	1	339.551615537	arath	0.0010298661174047373	1	0.8819923067243456	0.870236869207003
arath_Arabidopsis_sprouts_WWC_2017_virNOG_elut.tidy	Arabidopsis_sprouts_WWC_2017	Athaliana_sproutsWWC_42a_02192017	tr|Q9LZD2|Q9LZD2_ARATH	1	1681.41919855	arath	0.0010298661174047373	1	1	1
arath_Arabidopsis_sprouts_WWC_2017_virNOG_elut.tidy	Arabidopsis_sprouts_WWC_2017	Athaliana_sproutsWWC_42a_02192017	tr|Q9M1K6|Q9M1K6_ARATH	1	450.235442021	arath	0.0010298661174047373	1	1	0.44593202883625127
arath_Arabidopsis_sprouts_WWC_2017_virNOG_elut.tidy	Arabidopsis_sprouts_WWC_2017	Athaliana_sproutsWWC_42a_02192017	tr|Q9SZA8|Q9SZA8_ARATH	1	1271.07284652	arath	0.0010298661174047373	1	1	1
arath_Arabidopsis_sprouts_WWC_2017_virNOG_elut.tidy	Arabidopsis_sprouts_WWC_2017	Athaliana_sproutsWWC_43a_02192017	ENOG411DPP9	1	163.312799627	arath	9.267840593141798e-4	1	1	0.12511584800741427
arath_Arabidopsis_sprouts_WWC_2017_virNOG_elut.tidy	Arabidopsis_sprouts_WWC_2017	Athaliana_sproutsWWC_43a_02192017	ENOG411DPPM	1	55.1004154408	arath	9.267840593141798e-4	1	0.606066473412593	0.11306765523632993
arath_Arabidopsis_sprouts_WWC_2017_virNOG_elut.tidy	Arabidopsis_sprouts_WWC_2017	Athaliana_sproutsWWC_43a_02192017	ENOG411DPRQ	3	435.736825902	arath	0.0027803521779425394	0.23076923076923078	0.33804383360564344	0.11121408711770157
arath_Arabidopsis_sprouts_WWC_2017_virNOG_elut.tidy	Arabidopsis_sprouts_WWC_2017	Athaliana_sproutsWWC_43a_02192017	ENOG411DPSD	4	291.371162629	arath	0.0037071362372567192	0.026845637583892617	0.03295011292145431	0.005752452781950081
arath_Arabidopsis_sprouts_WWC_2017_virNOG_elut.tidy	Arabidopsis_sprouts_WWC_2017	Athaliana_sproutsWWC_43a_02192017	ENOG411DPSP	1	137.007160722	arath	9.267840593141798e-4	0.5	0.566898368829117	0.15384615384615383
arath_Arabidopsis_sprouts_WWC_2017_virNOG_elut.tidy	Arabidopsis_sprouts_WWC_2017	Athaliana_sproutsWWC_43a_02192017	ENOG411DPUG	1	53.7584817516	arath	9.267840593141798e-4	1	1	0.17516218721038
arath_Arabidopsis_sprouts_WWC_2017_virNOG_elut.tidy	Arabidopsis_sprouts_WWC_2017	Athaliana_sproutsWWC_43a_02192017	ENOG411DPUN	1	183.815464005	arath	9.267840593141798e-4	0.09090909090909091	0.1397374522795855	0.011306765523632994
arath_Arabidopsis_sprouts_WWC_2017_virNOG_elut.tidy	Arabidopsis_sprouts_WWC_2017	Athaliana_sproutsWWC_43a_02192017	ENOG411DPUW	17	2249.50700574	arath	0.015755329008341055	0.34	0.43550452160424324	0.08752960560189475
arath_Arabidopsis_sprouts_WWC_2017_virNOG_elut.tidy	Arabidopsis_sprouts_WWC_2017	Athaliana_sproutsWWC_43a_02192017	ENOG411DPV6	45	4104.759282	arath	0.04170528266913809	0.39823008849557523	0.7623248720416251	0.11121408711770157
arath_Arabidopsis_sprouts_WWC_2017_virNOG_elut.tidy	Arabidopsis_sprouts_WWC_2017	Athaliana_sproutsWWC_43a_02192017	ENOG411DPVX	24	2050.55247488	arath	0.022242817423540315	0.1702127659574468	0.149186315509347	0.0846382533129521
arath_Arabidopsis_sprouts_WWC_2017_virNOG_elut.tidy	Arabidopsis_sprouts_WWC_2017	Athaliana_sproutsWWC_43a_02192017	ENOG411DPW5	1	392.044243417	arath	9.267840593141798e-4	1	1	1
arath_Arabidopsis_sprouts_WWC_2017_virNOG_elut.tidy	Arabidopsis_sprouts_WWC_2017	Athaliana_sproutsWWC_43a_02192017	ENOG411DPWJ	1	51.4615007826	arath	9.267840593141798e-4	0.07692307692307693	0.14872422961669085	0.02715477293790547
arath_Arabidopsis_sprouts_WWC_2017_virNOG_elut.tidy	Arabidopsis_sprouts_WWC_2017	Athaliana_sproutsWWC_43a_02192017	ENOG411DPWT	2	270.012519086	arath	0.0018535681186283596	0.10526315789473684	0.15578352454992409	0.022828154724159798
arath_Arabidopsis_sprouts_WWC_2017_virNOG_elut.tidy	Arabidopsis_sprouts_WWC_2017	Athaliana_sproutsWWC_43a_02192017	ENOG411DPX6	8	476.25043278	arath	0.0074142724745134385	0.10666666666666667	0.13793063954204418	0.02118363564146697
arath_Arabidopsis_sprouts_WWC_2017_virNOG_elut.tidy	Arabidopsis_sprouts_WWC_2017	Athaliana_sproutsWWC_43a_02192017	ENOG411DPXC	1	184.817729349	arath	9.267840593141798e-4	0.058823529411764705	0.1026448121127665	0.010576241618055935
arath_Arabidopsis_sprouts_WWC_2017_virNOG_elut.tidy	Arabidopsis_sprouts_WWC_2017	Athaliana_sproutsWWC_43a_02192017	ENOG411DPXD	2	148.617381692	arath	0.0018535681186283596	0.25	0.2765292853081101	0.04494902687673772
arath_Arabidopsis_sprouts_WWC_2017_virNOG_elut.tidy	Arabidopsis_sprouts_WWC_2017	Athaliana_sproutsWWC_43a_02192017	ENOG411DPY0	1	78.7495854362	arath	9.267840593141798e-4	0.5	0.4619702126174592	0.13901760889712697
arath_Arabidopsis_sprouts_WWC_2017_virNOG_elut.tidy	Arabidopsis_sprouts_WWC_2017	Athaliana_sproutsWWC_43a_02192017	ENOG411DPYQ	20	1699.91786469	arath	0.018535681186283594	0.8	0.8548331609772324	0.2621474910631537
arath_Arabidopsis_sprouts_WWC_2017_virNOG_elut.tidy	Arabidopsis_sprouts_WWC_2017	Athaliana_sproutsWWC_43a_02192017	ENOG411DPZ8	1	131.439318918	arath	9.267840593141798e-4	0.02702702702702703	0.049601110927042565	0.004859354256944619
arath_Arabidopsis_sprouts_WWC_2017_virNOG_elut.tidy	Arabidopsis_sprouts_WWC_2017	Athaliana_sproutsWWC_43a_02192017	ENOG411DPZF	1	305.126475905	arath	9.267840593141798e-4	1	1	0.20389249304911958
arath_Arabidopsis_sprouts_WWC_2017_virNOG_elut.tidy	Arabidopsis_sprouts_WWC_2017	Athaliana_sproutsWWC_43a_02192017	ENOG411DQ1S	1	78.0036166247	arath	9.267840593141798e-4	0.1	0.16174334029844498	0.017516218721038
arath_Arabidopsis_sprouts_WWC_2017_virNOG_elut.tidy	Arabidopsis_sprouts_WWC_2017	Athaliana_sproutsWWC_43a_02192017	ENOG411DQ20	3	252.637800466	arath	0.0027803521779425394	0.05454545454545454	0.1306465893052876	0.011121408711770158
arath_Arabidopsis_sprouts_WWC_2017_virNOG_elut.tidy	Arabidopsis_sprouts_WWC_2017	Athaliana_sproutsWWC_43a_02192017	ENOG411DQ2C	1	43.7814150898	arath	9.267840593141798e-4	1	1	0.18535681186283595
arath_Arabidopsis_sprouts_WWC_2017_virNOG_elut.tidy	Arabidopsis_sprouts_WWC_2017	Athaliana_sproutsWWC_43a_02192017	ENOG411DQ2G	1	171.289574466	arath	9.267840593141798e-4	0.5	0.44205654780966613	0.10009267840593143
arath_Arabidopsis_sprouts_WWC_2017_virNOG_elut.tidy	Arabidopsis_sprouts_WWC_2017	Athaliana_sproutsWWC_43a_02192017	ENOG411DQ33	1	309.483375694	arath	9.267840593141798e-4	0.01818181818181818	0.026139802402475855	0.003825090572078524
arath_Arabidopsis_sprouts_WWC_2017_virNOG_elut.tidy	Arabidopsis_sprouts_WWC_2017	Athaliana_sproutsWWC_43a_02192017	ENOG411DQ4D	1	57.6684141596	arath	9.267840593141798e-4	0.024390243902439025	0.04757114874640232	0.004272248468545853
arath_Arabidopsis_sprouts_WWC_2017_virNOG_elut.tidy	Arabidopsis_sprouts_WWC_2017	Athaliana_sproutsWWC_43a_02192017	ENOG411DQ4F	9	1706.71044763	arath	0.008341056533827619	0.4090909090909091	0.5823592334322923	0.07582778667116016
arath_Arabidopsis_sprouts_WWC_2017_virNOG_elut.tidy	Arabidopsis_sprouts_WWC_2017	Athaliana_sproutsWWC_43a_02192017	ENOG411DQ4W	2	166.72329896	arath	0.0018535681186283596	0.05128205128205128	0.0315819632209889	0.012974976830398518
arath_Arabidopsis_sprouts_WWC_2017_virNOG_elut.tidy	Arabidopsis_sprouts_WWC_2017	Athaliana_sproutsWWC_43a_02192017	ENOG411DQ52	13	3058.58595977	arath	0.012048192771084338	0.09701492537313433	0.15508775890170917	0.029850746268656716
arath_Arabidopsis_sprouts_WWC_2017_virNOG_elut.tidy	Arabidopsis_sprouts_WWC_2017	Athaliana_sproutsWWC_43a_02192017	ENOG411DQ65	3	637.8978395	arath	0.0027803521779425394	0.3	0.5957753272320744	0.06178560395427866
arath_Arabidopsis_sprouts_WWC_2017_virNOG_elut.tidy	Arabidopsis_sprouts_WWC_2017	Athaliana_sproutsWWC_43a_02192017	ENOG411DQ6P	10	2472.81660159	arath	0.009267840593141797	0.07042253521126761	0.22702839757507784	0.01683342475080857
arath_Arabidopsis_sprouts_WWC_2017_virNOG_elut.tidy	Arabidopsis_sprouts_WWC_2017	Athaliana_sproutsWWC_43a_02192017	ENOG411DQ77	1	92.3275427048	arath	9.267840593141798e-4	1	1	0.22613531047265986
arath_Arabidopsis_sprouts_WWC_2017_virNOG_elut.tidy	Arabidopsis_sprouts_WWC_2017	Athaliana_sproutsWWC_43a_02192017	ENOG411DQ8D	1	115.291059737	arath	9.267840593141798e-4	0.07142857142857142	0.05257251454230912	0.013830469808226992
arath_Arabidopsis_sprouts_WWC_2017_virNOG_elut.tidy	Arabidopsis_sprouts_WWC_2017	Athaliana_sproutsWWC_43a_02192017	ENOG411DQ8J	1	35.5032418925	arath	9.267840593141798e-4	1	0.30664961322382056	0.06765523632993513
arath_Arabidopsis_sprouts_WWC_2017_virNOG_elut.tidy	Arabidopsis_sprouts_WWC_2017	Athaliana_sproutsWWC_43a_02192017	ENOG411DQ8Q	1	90.4627540732	arath	9.267840593141798e-4	1	0.6520283434946125	0.11306765523632993
arath_Arabidopsis_sprouts_WWC_2017_virNOG_elut.tidy	Arabidopsis_sprouts_WWC_2017	Athaliana_sproutsWWC_43a_02192017	ENOG411DQ97	1	62.9985299585	arath	9.267840593141798e-4	0.5	0.7698068595611566	0.12511584800741427
arath_Arabidopsis_sprouts_WWC_2017_virNOG_elut.tidy	Arabidopsis_sprouts_WWC_2017	Athaliana_sproutsWWC_43a_02192017	ENOG411DQA0	9	764.561764569	arath	0.008341056533827619	0.24324324324324326	0.2817027360851854	0.03038527737322918
arath_Arabidopsis_sprouts_WWC_2017_virNOG_elut.tidy	Arabidopsis_sprouts_WWC_2017	Athaliana_sproutsWWC_43a_02192017	ENOG411DQA2	1	278.411847042	arath	9.267840593141798e-4	0.125	0.24154218914203382	0.02247451343836886
arath_Arabidopsis_sprouts_WWC_2017_virNOG_elut.tidy	Arabidopsis_sprouts_WWC_2017	Athaliana_sproutsWWC_43a_02192017	ENOG411DQA3	2	507.92564779	arath	0.0018535681186283596	0.10526315789473684	0.19160364927670642	0.019511243353982733
arath_Arabidopsis_sprouts_WWC_2017_virNOG_elut.tidy	Arabidopsis_sprouts_WWC_2017	Athaliana_sproutsWWC_43a_02192017	ENOG411DQAF	6	1191.79636956	arath	0.005560704355885079	0.07142857142857142	0.20434703821546846	0.01639694874171241
arath_Arabidopsis_sprouts_WWC_2017_virNOG_elut.tidy	Arabidopsis_sprouts_WWC_2017	Athaliana_sproutsWWC_43a_02192017	ENOG411DQAN	9	1016.44073759	arath	0.008341056533827619	0.5294117647058824	0.6159882527876174	0.13484708063021317
arath_Arabidopsis_sprouts_WWC_2017_virNOG_elut.tidy	Arabidopsis_sprouts_WWC_2017	Athaliana_sproutsWWC_43a_02192017	ENOG411DQB2	8	918.378462998	arath	0.0074142724745134385	0.04081632653061224	0.0827326744717944	0.01299969107198023
arath_Arabidopsis_sprouts_WWC_2017_virNOG_elut.tidy	Arabidopsis_sprouts_WWC_2017	Athaliana_sproutsWWC_43a_02192017	ENOG411DQB3	3	636.73584651	arath	0.0027803521779425394	0.375	0.8051223196074839	0.15048656163113994
arath_Arabidopsis_sprouts_WWC_2017_virNOG_elut.tidy	Arabidopsis_sprouts_WWC_2017	Athaliana_sproutsWWC_43a_02192017	ENOG411DQB7	1	248.899390646	arath	9.267840593141798e-4	0.020833333333333332	0.02015017503615411	0.002487683527632798
arath_Arabidopsis_sprouts_WWC_2017_virNOG_elut.tidy	Arabidopsis_sprouts_WWC_2017	Athaliana_sproutsWWC_43a_02192017	ENOG411DQBA	1	41.6794381986	arath	9.267840593141798e-4	1	0.7288693313503	0.21686746987951805
arath_Arabidopsis_sprouts_WWC_2017_virNOG_elut.tidy	Arabidopsis_sprouts_WWC_2017	Athaliana_sproutsWWC_43a_02192017	ENOG411DQBJ	41	10284.3706384	arath	0.037998146431881374	0.40594059405940597	0.7849362029886905	0.08940740336913265
arath_Arabidopsis_sprouts_WWC_2017_virNOG_elut.tidy	Arabidopsis_sprouts_WWC_2017	Athaliana_sproutsWWC_43a_02192017	ENOG411DQBR	1	56.1612677909	arath	9.267840593141798e-4	0.020833333333333332	0.03207661941012888	0.004440840284213778
arath_Arabidopsis_sprouts_WWC_2017_virNOG_elut.tidy	Arabidopsis_sprouts_WWC_2017	Athaliana_sproutsWWC_43a_02192017	ENOG411DQBZ	12	571.82439172	arath	0.011121408711770158	0.05286343612334802	0.06432991034095134	0.011121408711770158
arath_Arabidopsis_sprouts_WWC_2017_virNOG_elut.tidy	Arabidopsis_sprouts_WWC_2017	Athaliana_sproutsWWC_43a_02192017	ENOG411DQCW	1	43.900494188	arath	9.267840593141798e-4	1	1	0.7831325301204819
arath_Arabidopsis_sprouts_WWC_2017_virNOG_elut.tidy	Arabidopsis_sprouts_WWC_2017	Athaliana_sproutsWWC_43a_02192017	ENOG411DQCX	1	85.2504314953	arath	9.267840593141798e-4	0.5	0.48667137036589625	0.09453197405004635
arath_Arabidopsis_sprouts_WWC_2017_virNOG_elut.tidy	Arabidopsis_sprouts_WWC_2017	Athaliana_sproutsWWC_43a_02192017	ENOG411DQD8	10	852.182817411	arath	0.009267840593141797	0.04784688995215311	0.07380819987778854	0.010199059025945518
arath_Arabidopsis_sprouts_WWC_2017_virNOG_elut.tidy	Arabidopsis_sprouts_WWC_2017	Athaliana_sproutsWWC_43a_02192017	ENOG411DQEQ	11	1059.83157666	arath	0.010194624652455977	0.275	0.3961884054734466	0.049443929564411494
arath_Arabidopsis_sprouts_WWC_2017_virNOG_elut.tidy	Arabidopsis_sprouts_WWC_2017	Athaliana_sproutsWWC_43a_02192017	ENOG411DQF8	10	3132.57945205	arath	0.009267840593141797	0.5	0.7336212759984064	0.11986407167130057
arath_Arabidopsis_sprouts_WWC_2017_virNOG_elut.tidy	Arabidopsis_sprouts_WWC_2017	Athaliana_sproutsWWC_43a_02192017	ENOG411DQG6	1	186.034970157	arath	9.267840593141798e-4	0.25	0.15381007945816338	0.1380908248378128
arath_Arabidopsis_sprouts_WWC_2017_virNOG_elut.tidy	Arabidopsis_sprouts_WWC_2017	Athaliana_sproutsWWC_43a_02192017	ENOG411DQGC	2	265.722574181	arath	0.0018535681186283596	0.125	0.27612586949141366	0.02247451343836886
arath_Arabidopsis_sprouts_WWC_2017_virNOG_elut.tidy	Arabidopsis_sprouts_WWC_2017	Athaliana_sproutsWWC_43a_02192017	ENOG411DQGD	1	205.070386826	arath	9.267840593141798e-4	0.5	1	0.14921223354958296
arath_Arabidopsis_sprouts_WWC_2017_virNOG_elut.tidy	Arabidopsis_sprouts_WWC_2017	Athaliana_sproutsWWC_43a_02192017	ENOG411DQH3	1	61.4829885045	arath	9.267840593141798e-4	0.047619047619047616	0.05415232693964296	0.028348688873139617
arath_Arabidopsis_sprouts_WWC_2017_virNOG_elut.tidy	Arabidopsis_sprouts_WWC_2017	Athaliana_sproutsWWC_43a_02192017	ENOG411DQH9	1	69.7559353028	arath	9.267840593141798e-4	0.018518518518518517	0.03379599331173771	0.0039277991085220005
arath_Arabidopsis_sprouts_WWC_2017_virNOG_elut.tidy	Arabidopsis_sprouts_WWC_2017	Athaliana_sproutsWWC_43a_02192017	ENOG411DQIE	7	4219.24825632	arath	0.006487488415199258	0.5833333333333334	1	0.2551745443311708
arath_Arabidopsis_sprouts_WWC_2017_virNOG_elut.tidy	Arabidopsis_sprouts_WWC_2017	Athaliana_sproutsWWC_43a_02192017	ENOG411DQJ8	4	680.676023098	arath	0.0037071362372567192	0.015209125475285171	0.02626684646243815	0.0037071362372567192
arath_Arabidopsis_sprouts_WWC_2017_virNOG_elut.tidy	Arabidopsis_sprouts_WWC_2017	Athaliana_sproutsWWC_43a_02192017	ENOG411DQJJ	1	82.955388063	arath	9.267840593141798e-4	0.043478260869565216	0.10500963506673178	0.014983008958912573
arath_Arabidopsis_sprouts_WWC_2017_virNOG_elut.tidy	Arabidopsis_sprouts_WWC_2017	Athaliana_sproutsWWC_43a_02192017	ENOG411DQK4	5	793.272866141	arath	0.004633920296570899	0.03787878787878788	0.05222667355745806	0.010630758327427355
arath_Arabidopsis_sprouts_WWC_2017_virNOG_elut.tidy	Arabidopsis_sprouts_WWC_2017	Athaliana_sproutsWWC_43a_02192017	ENOG411DQME	3	114.473392646	arath	0.0027803521779425394	0.025423728813559324	0.03598024793372722	0.005681589233186929
arath_Arabidopsis_sprouts_WWC_2017_virNOG_elut.tidy	Arabidopsis_sprouts_WWC_2017	Athaliana_sproutsWWC_43a_02192017	ENOG411DQMI	37	5764.55298683	arath	0.03429101019462465	0.1778846153846154	0.2803897159720535	0.03429101019462465
arath_Arabidopsis_sprouts_WWC_2017_virNOG_elut.tidy	Arabidopsis_sprouts_WWC_2017	Athaliana_sproutsWWC_43a_02192017	ENOG411DQMY	2	146.805254333	arath	0.0018535681186283596	1	1	0.17516218721038
arath_Arabidopsis_sprouts_WWC_2017_virNOG_elut.tidy	Arabidopsis_sprouts_WWC_2017	Athaliana_sproutsWWC_43a_02192017	ENOG411DQN3	2	236.062133281	arath	0.0018535681186283596	0.08	0.11729694072856883	0.019407948536226353
arath_Arabidopsis_sprouts_WWC_2017_virNOG_elut.tidy	Arabidopsis_sprouts_WWC_2017	Athaliana_sproutsWWC_43a_02192017	ENOG411DQNC	1	32.7886274982	arath	9.267840593141798e-4	1	0.49911356633946546	0.1380908248378128
arath_Arabidopsis_sprouts_WWC_2017_virNOG_elut.tidy	Arabidopsis_sprouts_WWC_2017	Athaliana_sproutsWWC_43a_02192017	ENOG411DQNF	1	11.977551194	arath	9.267840593141798e-4	1	0.11943958659537293	0.13901760889712697
arath_Arabidopsis_sprouts_WWC_2017_virNOG_elut.tidy	Arabidopsis_sprouts_WWC_2017	Athaliana_sproutsWWC_43a_02192017	ENOG411DQNW	4	216.585121805	arath	0.0037071362372567192	0.36363636363636365	0.5699561320011528	0.06740247704103126
arath_Arabidopsis_sprouts_WWC_2017_virNOG_elut.tidy	Arabidopsis_sprouts_WWC_2017	Athaliana_sproutsWWC_43a_02192017	ENOG411DQP9	2	101.436811271	arath	0.0018535681186283596	1	0.6416077600257589	0.6561631139944393
arath_Arabidopsis_sprouts_WWC_2017_virNOG_elut.tidy	Arabidopsis_sprouts_WWC_2017	Athaliana_sproutsWWC_43a_02192017	ENOG411DQPH	2	190.139705848	arath	0.0018535681186283596	0.06896551724137931	0.09557426685983592	0.01239973155220351
arath_Arabidopsis_sprouts_WWC_2017_virNOG_elut.tidy	Arabidopsis_sprouts_WWC_2017	Athaliana_sproutsWWC_43a_02192017	ENOG411DQPN	1	216.12688009	arath	9.267840593141798e-4	0.021739130434782608	0.07771210554346551	0.012410847402989887
arath_Arabidopsis_sprouts_WWC_2017_virNOG_elut.tidy	Arabidopsis_sprouts_WWC_2017	Athaliana_sproutsWWC_43a_02192017	ENOG411DQPR	11	474.668611328	arath	0.010194624652455977	0.09734513274336283	0.1868178123182887	0.016058789275550125
arath_Arabidopsis_sprouts_WWC_2017_virNOG_elut.tidy	Arabidopsis_sprouts_WWC_2017	Athaliana_sproutsWWC_43a_02192017	ENOG411DQQH	1	183.704121071	arath	9.267840593141798e-4	1	1	0.41705282669138094
arath_Arabidopsis_sprouts_WWC_2017_virNOG_elut.tidy	Arabidopsis_sprouts_WWC_2017	Athaliana_sproutsWWC_43a_02192017	ENOG411DQQW	19	2101.38815421	arath	0.017608897126969416	0.2676056338028169	0.6827959394677091	0.04960252711822371
arath_Arabidopsis_sprouts_WWC_2017_virNOG_elut.tidy	Arabidopsis_sprouts_WWC_2017	Athaliana_sproutsWWC_43a_02192017	ENOG411DQRX	7	667.701167564	arath	0.006487488415199258	0.1891891891891892	0.347144723707405	0.042782356035368084
arath_Arabidopsis_sprouts_WWC_2017_virNOG_elut.tidy	Arabidopsis_sprouts_WWC_2017	Athaliana_sproutsWWC_43a_02192017	ENOG411DQRY	2	425.186886972	arath	0.0018535681186283596	0.5	1	0.11986407167130059
arath_Arabidopsis_sprouts_WWC_2017_virNOG_elut.tidy	Arabidopsis_sprouts_WWC_2017	Athaliana_sproutsWWC_43a_02192017	ENOG411DQSH	1	341.276395112	arath	9.267840593141798e-4	0.5	1	0.18535681186283595
arath_Arabidopsis_sprouts_WWC_2017_virNOG_elut.tidy	Arabidopsis_sprouts_WWC_2017	Athaliana_sproutsWWC_43a_02192017	ENOG411DQSK	18	2816.34758829	arath	0.016682113067655237	0.375	0.737132305697985	0.06742354031510658
arath_Arabidopsis_sprouts_WWC_2017_virNOG_elut.tidy	Arabidopsis_sprouts_WWC_2017	Athaliana_sproutsWWC_43a_02192017	ENOG411DQSP	1	229.561844608	arath	9.267840593141798e-4	0.16666666666666666	0.3255764967035314	0.0458758109360519
arath_Arabidopsis_sprouts_WWC_2017_virNOG_elut.tidy	Arabidopsis_sprouts_WWC_2017	Athaliana_sproutsWWC_43a_02192017	ENOG411DQSW	1	63.1672969857	arath	9.267840593141798e-4	0.01098901098901099	0.016522019046137485	0.0019757814011752846
arath_Arabidopsis_sprouts_WWC_2017_virNOG_elut.tidy	Arabidopsis_sprouts_WWC_2017	Athaliana_sproutsWWC_43a_02192017	ENOG411DQTD	1	428.292490384	arath	9.267840593141798e-4	0.5	0.802009700031085	0.11306765523632993
arath_Arabidopsis_sprouts_WWC_2017_virNOG_elut.tidy	Arabidopsis_sprouts_WWC_2017	Athaliana_sproutsWWC_43a_02192017	ENOG411DQUH	1	94.0846731011	arath	9.267840593141798e-4	0.2	0.4809323715484189	0.03595922150139018
arath_Arabidopsis_sprouts_WWC_2017_virNOG_elut.tidy	Arabidopsis_sprouts_WWC_2017	Athaliana_sproutsWWC_43a_02192017	ENOG411DQUS	5	705.685831637	arath	0.004633920296570899	0.13513513513513514	0.25280432677211806	0.02880545049219748
arath_Arabidopsis_sprouts_WWC_2017_virNOG_elut.tidy	Arabidopsis_sprouts_WWC_2017	Athaliana_sproutsWWC_43a_02192017	ENOG411DQV5	1	138.062388798	arath	9.267840593141798e-4	1	0.64711248147637	0.5857275254865616
arath_Arabidopsis_sprouts_WWC_2017_virNOG_elut.tidy	Arabidopsis_sprouts_WWC_2017	Athaliana_sproutsWWC_43a_02192017	ENOG411DQVH	6	1276.73553816	arath	0.005560704355885079	0.11764705882352941	0.2480137946075553	0.015639481000926783
arath_Arabidopsis_sprouts_WWC_2017_virNOG_elut.tidy	Arabidopsis_sprouts_WWC_2017	Athaliana_sproutsWWC_43a_02192017	ENOG411DQWD	1	151.750625636	arath	9.267840593141798e-4	0.022727272727272728	0.0349125013891009	0.003980958800235909
arath_Arabidopsis_sprouts_WWC_2017_virNOG_elut.tidy	Arabidopsis_sprouts_WWC_2017	Athaliana_sproutsWWC_43a_02192017	ENOG411DQWW	5	1194.80051603	arath	0.004633920296570899	0.25	0.510769817457768	0.054516709371422334
arath_Arabidopsis_sprouts_WWC_2017_virNOG_elut.tidy	Arabidopsis_sprouts_WWC_2017	Athaliana_sproutsWWC_43a_02192017	ENOG411DQYB	1	264.037846623	arath	9.267840593141798e-4	0.5	0.6340171772596799	0.17979610750695088
arath_Arabidopsis_sprouts_WWC_2017_virNOG_elut.tidy	Arabidopsis_sprouts_WWC_2017	Athaliana_sproutsWWC_43a_02192017	ENOG411DQYR	1	129.332919576	arath	9.267840593141798e-4	0.045454545454545456	0.09437249538359181	0.008682503292522317
arath_Arabidopsis_sprouts_WWC_2017_virNOG_elut.tidy	Arabidopsis_sprouts_WWC_2017	Athaliana_sproutsWWC_43a_02192017	ENOG411DQZ3	3	922.746957238	arath	0.0027803521779425394	0.04918032786885246	0.0946005478404678	0.010665613272763183
arath_Arabidopsis_sprouts_WWC_2017_virNOG_elut.tidy	Arabidopsis_sprouts_WWC_2017	Athaliana_sproutsWWC_43a_02192017	ENOG411DQZ6	1	39.8805552548	arath	9.267840593141798e-4	0.25	0.10352365459206396	0.0525949953660797
arath_Arabidopsis_sprouts_WWC_2017_virNOG_elut.tidy	Arabidopsis_sprouts_WWC_2017	Athaliana_sproutsWWC_43a_02192017	ENOG411DQZ9	57	10193.0597713	arath	0.05282669138090825	0.11776859504132231	0.188678049260762	0.05282669138090825
arath_Arabidopsis_sprouts_WWC_2017_virNOG_elut.tidy	Arabidopsis_sprouts_WWC_2017	Athaliana_sproutsWWC_43a_02192017	ENOG411DQZC	24	2736.44994078	arath	0.022242817423540315	0.17777777777777778	0.24695604537867996	0.04059854054005417
arath_Arabidopsis_sprouts_WWC_2017_virNOG_elut.tidy	Arabidopsis_sprouts_WWC_2017	Athaliana_sproutsWWC_43a_02192017	ENOG411DQZY	1	105.113411916	arath	9.267840593141798e-4	0.029411764705882353	0.03549315274410305	0.007645968489341983
arath_Arabidopsis_sprouts_WWC_2017_virNOG_elut.tidy	Arabidopsis_sprouts_WWC_2017	Athaliana_sproutsWWC_43a_02192017	ENOG411DR1J	16	2046.29017131	arath	0.014828544949026877	0.26229508196721313	0.5371469147983783	0.058708933063494166
arath_Arabidopsis_sprouts_WWC_2017_virNOG_elut.tidy	Arabidopsis_sprouts_WWC_2017	Athaliana_sproutsWWC_43a_02192017	ENOG411DR1N	1	74.8960156869	arath	9.267840593141798e-4	0.029411764705882353	0.08133857561157143	0.007817222065519604
arath_Arabidopsis_sprouts_WWC_2017_virNOG_elut.tidy	Arabidopsis_sprouts_WWC_2017	Athaliana_sproutsWWC_43a_02192017	ENOG411DR1Y	3	1037.41080306	arath	0.0027803521779425394	0.07692307692307693	0.17756000621513565	0.030583873957367932
arath_Arabidopsis_sprouts_WWC_2017_virNOG_elut.tidy	Arabidopsis_sprouts_WWC_2017	Athaliana_sproutsWWC_43a_02192017	ENOG411DR2R	1	86.2970704563	arath	9.267840593141798e-4	0.03333333333333333	0.08809289038920311	0.005838739573679333
arath_Arabidopsis_sprouts_WWC_2017_virNOG_elut.tidy	Arabidopsis_sprouts_WWC_2017	Athaliana_sproutsWWC_43a_02192017	ENOG411DR2V	1	85.3506082656	arath	9.267840593141798e-4	1	0.8343014232884779	0.24374420759962928
arath_Arabidopsis_sprouts_WWC_2017_virNOG_elut.tidy	Arabidopsis_sprouts_WWC_2017	Athaliana_sproutsWWC_43a_02192017	ENOG411DR31	1	192.241514834	arath	9.267840593141798e-4	1	1	0.4772937905468026
arath_Arabidopsis_sprouts_WWC_2017_virNOG_elut.tidy	Arabidopsis_sprouts_WWC_2017	Athaliana_sproutsWWC_43a_02192017	ENOG411DR34	6	638.277441547	arath	0.005560704355885079	0.24	0.4724077994890892	0.04315106580166821
arath_Arabidopsis_sprouts_WWC_2017_virNOG_elut.tidy	Arabidopsis_sprouts_WWC_2017	Athaliana_sproutsWWC_43a_02192017	ENOG411DR35	1	21.1211048981	arath	9.267840593141798e-4	1	0.9625057858731898	0.13531047265987026
arath_Arabidopsis_sprouts_WWC_2017_virNOG_elut.tidy	Arabidopsis_sprouts_WWC_2017	Athaliana_sproutsWWC_43a_02192017	ENOG411DR38	11	622.222516063	arath	0.010194624652455977	0.0738255033557047	0.1307388971198809	0.013273538138097044
arath_Arabidopsis_sprouts_WWC_2017_virNOG_elut.tidy	Arabidopsis_sprouts_WWC_2017	Athaliana_sproutsWWC_43a_02192017	ENOG411DR3J	1	182.902015007	arath	9.267840593141798e-4	1	0.22701750419356254	0.06765523632993513
arath_Arabidopsis_sprouts_WWC_2017_virNOG_elut.tidy	Arabidopsis_sprouts_WWC_2017	Athaliana_sproutsWWC_43a_02192017	ENOG411DR3P	1	127.763179655	arath	9.267840593141798e-4	1	1	0.41705282669138094
arath_Arabidopsis_sprouts_WWC_2017_virNOG_elut.tidy	Arabidopsis_sprouts_WWC_2017	Athaliana_sproutsWWC_43a_02192017	ENOG411DR54	3	168.345352713	arath	0.0027803521779425394	0.01282051282051282	0.009926738333198008	0.0027803521779425394
arath_Arabidopsis_sprouts_WWC_2017_virNOG_elut.tidy	Arabidopsis_sprouts_WWC_2017	Athaliana_sproutsWWC_43a_02192017	ENOG411DR5D	1	256.122640485	arath	9.267840593141798e-4	1	1	0.12511584800741427
arath_Arabidopsis_sprouts_WWC_2017_virNOG_elut.tidy	Arabidopsis_sprouts_WWC_2017	Athaliana_sproutsWWC_43a_02192017	ENOG411DR5N	19	2977.41960096	arath	0.017608897126969416	0.2375	0.41273841910996545	0.05422422289892169
arath_Arabidopsis_sprouts_WWC_2017_virNOG_elut.tidy	Arabidopsis_sprouts_WWC_2017	Athaliana_sproutsWWC_43a_02192017	ENOG411DR6B	1	54.0944327522	arath	9.267840593141798e-4	1	1	0.11306765523632993
arath_Arabidopsis_sprouts_WWC_2017_virNOG_elut.tidy	Arabidopsis_sprouts_WWC_2017	Athaliana_sproutsWWC_43a_02192017	ENOG411DR7C	8	2240.71565511	arath	0.0074142724745134385	0.25806451612903225	0.39869033507894197	0.06743457345866984
arath_Arabidopsis_sprouts_WWC_2017_virNOG_elut.tidy	Arabidopsis_sprouts_WWC_2017	Athaliana_sproutsWWC_43a_02192017	ENOG411DR9B	1	34.6337023437	arath	9.267840593141798e-4	0.005747126436781609	0.011257631624322077	0.0015606191343623833
arath_Arabidopsis_sprouts_WWC_2017_virNOG_elut.tidy	Arabidopsis_sprouts_WWC_2017	Athaliana_sproutsWWC_43a_02192017	ENOG411DR9I	1	41.6078103689	arath	9.267840593141798e-4	1	0.7623209081675054	0.21316033364226136
arath_Arabidopsis_sprouts_WWC_2017_virNOG_elut.tidy	Arabidopsis_sprouts_WWC_2017	Athaliana_sproutsWWC_43a_02192017	ENOG411DR9V	7	336.049759325	arath	0.006487488415199258	0.4117647058823529	1	0.1938614185247778
arath_Arabidopsis_sprouts_WWC_2017_virNOG_elut.tidy	Arabidopsis_sprouts_WWC_2017	Athaliana_sproutsWWC_43a_02192017	ENOG411DR9W	2	230.38265397200001	arath	0.0018535681186283596	1	1	0.9138090824837813
arath_Arabidopsis_sprouts_WWC_2017_virNOG_elut.tidy	Arabidopsis_sprouts_WWC_2017	Athaliana_sproutsWWC_43a_02192017	ENOG411DRA5	1	353.324234495	arath	9.267840593141798e-4	0.25	0.49302434178194826	0.10032437442075996
arath_Arabidopsis_sprouts_WWC_2017_virNOG_elut.tidy	Arabidopsis_sprouts_WWC_2017	Athaliana_sproutsWWC_43a_02192017	ENOG411DRAS	1	91.4777929899	arath	9.267840593141798e-4	0.03125	0.09362458265549334	0.0077977693266434445
arath_Arabidopsis_sprouts_WWC_2017_virNOG_elut.tidy	Arabidopsis_sprouts_WWC_2017	Athaliana_sproutsWWC_43a_02192017	ENOG411DRC7	1	301.562024578	arath	9.267840593141798e-4	0.013333333333333334	0.009975047213600244	0.0036206363917207296
arath_Arabidopsis_sprouts_WWC_2017_virNOG_elut.tidy	Arabidopsis_sprouts_WWC_2017	Athaliana_sproutsWWC_43a_02192017	ENOG411DRC9	1	304.007063595	arath	9.267840593141798e-4	0.015873015873015872	0.053443156912712654	0.003054954862183778
arath_Arabidopsis_sprouts_WWC_2017_virNOG_elut.tidy	Arabidopsis_sprouts_WWC_2017	Athaliana_sproutsWWC_43a_02192017	ENOG411DRCD	1	40.1095424223	arath	9.267840593141798e-4	0.5	0.44246385569892943	0.18535681186283595
arath_Arabidopsis_sprouts_WWC_2017_virNOG_elut.tidy	Arabidopsis_sprouts_WWC_2017	Athaliana_sproutsWWC_43a_02192017	ENOG411DRD7	2	174.741350659	arath	0.0018535681186283596	0.06451612903225806	0.284102417412334	0.013154354390265778
arath_Arabidopsis_sprouts_WWC_2017_virNOG_elut.tidy	Arabidopsis_sprouts_WWC_2017	Athaliana_sproutsWWC_43a_02192017	ENOG411DRE4	28	3244.48882498	arath	0.025949953660797033	0.6363636363636364	0.8758100634936138	0.17299969107198024
arath_Arabidopsis_sprouts_WWC_2017_virNOG_elut.tidy	Arabidopsis_sprouts_WWC_2017	Athaliana_sproutsWWC_43a_02192017	ENOG411DRE7	1	24.9085622888	arath	9.267840593141798e-4	0.5	0.5668983688279288	0.0917516218721038
arath_Arabidopsis_sprouts_WWC_2017_virNOG_elut.tidy	Arabidopsis_sprouts_WWC_2017	Athaliana_sproutsWWC_43a_02192017	ENOG411DRFR	1	193.910592463	arath	9.267840593141798e-4	0.3333333333333333	0.3174630865431343	0.09947482236638863
arath_Arabidopsis_sprouts_WWC_2017_virNOG_elut.tidy	Arabidopsis_sprouts_WWC_2017	Athaliana_sproutsWWC_43a_02192017	ENOG411DRG1	1	123.755737914	arath	9.267840593141798e-4	1	1	0.17516218721038
arath_Arabidopsis_sprouts_WWC_2017_virNOG_elut.tidy	Arabidopsis_sprouts_WWC_2017	Athaliana_sproutsWWC_43a_02192017	ENOG411DRGD	19	3250.4567286	arath	0.017608897126969416	0.95	1	0.5031113464848405
arath_Arabidopsis_sprouts_WWC_2017_virNOG_elut.tidy	Arabidopsis_sprouts_WWC_2017	Athaliana_sproutsWWC_43a_02192017	ENOG411DRGN	1	181.200111158	arath	9.267840593141798e-4	1	1	0.2715477293790547
arath_Arabidopsis_sprouts_WWC_2017_virNOG_elut.tidy	Arabidopsis_sprouts_WWC_2017	Athaliana_sproutsWWC_43a_02192017	ENOG411DRGU	1	233.206959712	arath	9.267840593141798e-4	0.00684931506849315	0.00933317280987835	0.0021074815595363543
arath_Arabidopsis_sprouts_WWC_2017_virNOG_elut.tidy	Arabidopsis_sprouts_WWC_2017	Athaliana_sproutsWWC_43a_02192017	ENOG411DRGZ	3	780.569820784	arath	0.0027803521779425394	0.3333333333333333	0.7356033109144282	0.059932035835650294
arath_Arabidopsis_sprouts_WWC_2017_virNOG_elut.tidy	Arabidopsis_sprouts_WWC_2017	Athaliana_sproutsWWC_43a_02192017	ENOG411DRHZ	1	93.3890937114	arath	9.267840593141798e-4	1	0.30306199071276535	0.17701575532900835
arath_Arabidopsis_sprouts_WWC_2017_virNOG_elut.tidy	Arabidopsis_sprouts_WWC_2017	Athaliana_sproutsWWC_43a_02192017	ENOG411DRI9	4	505.208014576	arath	0.0037071362372567192	0.09523809523809523	0.18254901543847393	0.02556645680866703
arath_Arabidopsis_sprouts_WWC_2017_virNOG_elut.tidy	Arabidopsis_sprouts_WWC_2017	Athaliana_sproutsWWC_43a_02192017	ENOG411DRIZ	14	1065.26829754	arath	0.012974976830398516	0.4375	0.685014627511587	0.15840284213778189
arath_Arabidopsis_sprouts_WWC_2017_virNOG_elut.tidy	Arabidopsis_sprouts_WWC_2017	Athaliana_sproutsWWC_43a_02192017	ENOG411DRJX	2	877.214584952	arath	0.0018535681186283596	0.125	0.20416186209769416	0.012233549582947173
arath_Arabidopsis_sprouts_WWC_2017_virNOG_elut.tidy	Arabidopsis_sprouts_WWC_2017	Athaliana_sproutsWWC_43a_02192017	ENOG411DRKQ	5	584.017767688	arath	0.004633920296570899	0.13157894736842105	0.33155715019761167	0.023657382566704063
arath_Arabidopsis_sprouts_WWC_2017_virNOG_elut.tidy	Arabidopsis_sprouts_WWC_2017	Athaliana_sproutsWWC_43a_02192017	ENOG411DRMF	1	474.323525151	arath	9.267840593141798e-4	1	1	1
arath_Arabidopsis_sprouts_WWC_2017_virNOG_elut.tidy	Arabidopsis_sprouts_WWC_2017	Athaliana_sproutsWWC_43a_02192017	ENOG411DRMG	1	41.0764131961	arath	9.267840593141798e-4	0.5	0.33066298801608396	0.08758109360519
arath_Arabidopsis_sprouts_WWC_2017_virNOG_elut.tidy	Arabidopsis_sprouts_WWC_2017	Athaliana_sproutsWWC_43a_02192017	ENOG411DRMW	2	89.9391612432	arath	0.0018535681186283596	1	1	0.32993512511584805
arath_Arabidopsis_sprouts_WWC_2017_virNOG_elut.tidy	Arabidopsis_sprouts_WWC_2017	Athaliana_sproutsWWC_43a_02192017	ENOG411DRN1	3	240.613068604	arath	0.0027803521779425394	0.04411764705882353	0.08796802677398338	0.008995257046284687
arath_Arabidopsis_sprouts_WWC_2017_virNOG_elut.tidy	Arabidopsis_sprouts_WWC_2017	Athaliana_sproutsWWC_43a_02192017	ENOG411DRNP	7	2371.19241417	arath	0.006487488415199258	0.12962962962962962	0.17415285938092062	0.03027494593759654
arath_Arabidopsis_sprouts_WWC_2017_virNOG_elut.tidy	Arabidopsis_sprouts_WWC_2017	Athaliana_sproutsWWC_43a_02192017	ENOG411DRPK	1	284.83673582	arath	9.267840593141798e-4	0.015873015873015872	0.05157895985076654	0.0038756424298592974
arath_Arabidopsis_sprouts_WWC_2017_virNOG_elut.tidy	Arabidopsis_sprouts_WWC_2017	Athaliana_sproutsWWC_43a_02192017	ENOG411DRQH	1	94.6803674931	arath	9.267840593141798e-4	0.2	0.23335474459256972	0.04494902687673772
arath_Arabidopsis_sprouts_WWC_2017_virNOG_elut.tidy	Arabidopsis_sprouts_WWC_2017	Athaliana_sproutsWWC_43a_02192017	ENOG411DRQK	1	394.859509312	arath	9.267840593141798e-4	0.06666666666666667	0.16726472498429237	0.008341056533827619
arath_Arabidopsis_sprouts_WWC_2017_virNOG_elut.tidy	Arabidopsis_sprouts_WWC_2017	Athaliana_sproutsWWC_43a_02192017	ENOG411DRQT	11	716.68598045	arath	0.010194624652455977	0.021359223300970873	0.04072284833781415	0.010194624652455977
arath_Arabidopsis_sprouts_WWC_2017_virNOG_elut.tidy	Arabidopsis_sprouts_WWC_2017	Athaliana_sproutsWWC_43a_02192017	ENOG411DRR3	1	101.969569406	arath	9.267840593141798e-4	0.1111111111111111	0.2509690217780711	0.08701472556894244
arath_Arabidopsis_sprouts_WWC_2017_virNOG_elut.tidy	Arabidopsis_sprouts_WWC_2017	Athaliana_sproutsWWC_43a_02192017	ENOG411DRR5	1079	210190.639864	arath	1	1	1	1
arath_Arabidopsis_sprouts_WWC_2017_virNOG_elut.tidy	Arabidopsis_sprouts_WWC_2017	Athaliana_sproutsWWC_43a_02192017	ENOG411DRRY	1	75.964974367	arath	9.267840593141798e-4	1	1	0.5708989805375347
arath_Arabidopsis_sprouts_WWC_2017_virNOG_elut.tidy	Arabidopsis_sprouts_WWC_2017	Athaliana_sproutsWWC_43a_02192017	ENOG411DRS5	5	527.793487755	arath	0.004633920296570899	0.23809523809523808	0.5527686669834523	0.04413257425305618
arath_Arabidopsis_sprouts_WWC_2017_virNOG_elut.tidy	Arabidopsis_sprouts_WWC_2017	Athaliana_sproutsWWC_43a_02192017	ENOG411DRS9	1	42.3703471687	arath	9.267840593141798e-4	0.03333333333333333	0.06380416024893083	0.012445385939361843
arath_Arabidopsis_sprouts_WWC_2017_virNOG_elut.tidy	Arabidopsis_sprouts_WWC_2017	Athaliana_sproutsWWC_43a_02192017	ENOG411DRTG	1	36.7418393871	arath	9.267840593141798e-4	1	1	0.12511584800741427
arath_Arabidopsis_sprouts_WWC_2017_virNOG_elut.tidy	Arabidopsis_sprouts_WWC_2017	Athaliana_sproutsWWC_43a_02192017	ENOG411DRTQ	32	2977.29659759	arath	0.029657089898053754	0.5614035087719298	0.7615041596261495	0.36690056931020787
arath_Arabidopsis_sprouts_WWC_2017_virNOG_elut.tidy	Arabidopsis_sprouts_WWC_2017	Athaliana_sproutsWWC_43a_02192017	ENOG411DRTV	2	237.769350353	arath	0.0018535681186283596	0.029850746268656716	0.0451977656435858	0.00522872200628
arath_Arabidopsis_sprouts_WWC_2017_virNOG_elut.tidy	Arabidopsis_sprouts_WWC_2017	Athaliana_sproutsWWC_43a_02192017	ENOG411DRTZ	1	67.39039491	arath	9.267840593141798e-4	0.03125	0.04737294483164194	0.008989805375347545
arath_Arabidopsis_sprouts_WWC_2017_virNOG_elut.tidy	Arabidopsis_sprouts_WWC_2017	Athaliana_sproutsWWC_43a_02192017	ENOG411DRUH	1	68.0300040281	arath	9.267840593141798e-4	0.3333333333333333	0.15222627004117503	0.10503552672227372
arath_Arabidopsis_sprouts_WWC_2017_virNOG_elut.tidy	Arabidopsis_sprouts_WWC_2017	Athaliana_sproutsWWC_43a_02192017	ENOG411DRUY	1	583.010308768	arath	9.267840593141798e-4	0.01818181818181818	0.09003618406784901	0.0029994102283258913
arath_Arabidopsis_sprouts_WWC_2017_virNOG_elut.tidy	Arabidopsis_sprouts_WWC_2017	Athaliana_sproutsWWC_43a_02192017	ENOG411DRUZ	2	235.467673238	arath	0.0018535681186283596	0.15384615384615385	0.2759696001174597	0.061738076566621516
arath_Arabidopsis_sprouts_WWC_2017_virNOG_elut.tidy	Arabidopsis_sprouts_WWC_2017	Athaliana_sproutsWWC_43a_02192017	ENOG411DRVJ	3	333.716368638	arath	0.0027803521779425394	0.1111111111111111	0.12654939701775553	0.02417697546036991
arath_Arabidopsis_sprouts_WWC_2017_virNOG_elut.tidy	Arabidopsis_sprouts_WWC_2017	Athaliana_sproutsWWC_43a_02192017	ENOG411DRVZ	3	337.202263853	arath	0.0027803521779425394	0.10714285714285714	0.23468922034938985	0.019263868661459026
arath_Arabidopsis_sprouts_WWC_2017_virNOG_elut.tidy	Arabidopsis_sprouts_WWC_2017	Athaliana_sproutsWWC_43a_02192017	ENOG411DRWR	2	149.588171329	arath	0.0018535681186283596	1	1	0.17516218721038
arath_Arabidopsis_sprouts_WWC_2017_virNOG_elut.tidy	Arabidopsis_sprouts_WWC_2017	Athaliana_sproutsWWC_43a_02192017	ENOG411DRXQ	1	207.375781967	arath	9.267840593141798e-4	0.0625	0.08408195025996647	0.03904850169910411
arath_Arabidopsis_sprouts_WWC_2017_virNOG_elut.tidy	Arabidopsis_sprouts_WWC_2017	Athaliana_sproutsWWC_43a_02192017	ENOG411DRY3	1	269.65450726	arath	9.267840593141798e-4	0.05	0.10853198932206366	0.008248378127896201
arath_Arabidopsis_sprouts_WWC_2017_virNOG_elut.tidy	Arabidopsis_sprouts_WWC_2017	Athaliana_sproutsWWC_43a_02192017	ENOG411DRYQ	2	279.021827153	arath	0.0018535681186283596	0.043478260869565216	0.09841280875063607	0.007615747270016521
arath_Arabidopsis_sprouts_WWC_2017_virNOG_elut.tidy	Arabidopsis_sprouts_WWC_2017	Athaliana_sproutsWWC_43a_02192017	ENOG411DRZH	1	217.577488006	arath	9.267840593141798e-4	0.5	1	0.18535681186283595
arath_Arabidopsis_sprouts_WWC_2017_virNOG_elut.tidy	Arabidopsis_sprouts_WWC_2017	Athaliana_sproutsWWC_43a_02192017	ENOG411DRZI	5	845.467771401	arath	0.004633920296570899	0.5	0.6874200692836094	0.08989805375347544
arath_Arabidopsis_sprouts_WWC_2017_virNOG_elut.tidy	Arabidopsis_sprouts_WWC_2017	Athaliana_sproutsWWC_43a_02192017	ENOG411DS18	5	1639.71649341	arath	0.004633920296570899	0.4166666666666667	0.3899233729163373	0.09099334400539219
arath_Arabidopsis_sprouts_WWC_2017_virNOG_elut.tidy	Arabidopsis_sprouts_WWC_2017	Athaliana_sproutsWWC_43a_02192017	ENOG411DS19	1	120.50784977000001	arath	9.267840593141798e-4	1	0.6710796104194255	0.17330861909175163
arath_Arabidopsis_sprouts_WWC_2017_virNOG_elut.tidy	Arabidopsis_sprouts_WWC_2017	Athaliana_sproutsWWC_43a_02192017	ENOG411DS1P	1	38.6437070456	arath	9.267840593141798e-4	0.3333333333333333	0.42267811817222567	0.10658016682113068
arath_Arabidopsis_sprouts_WWC_2017_virNOG_elut.tidy	Arabidopsis_sprouts_WWC_2017	Athaliana_sproutsWWC_43a_02192017	ENOG411DS1Q	2	405.934988773	arath	0.0018535681186283596	0.08333333333333333	0.13360284339475823	0.017763361136855112
arath_Arabidopsis_sprouts_WWC_2017_virNOG_elut.tidy	Arabidopsis_sprouts_WWC_2017	Athaliana_sproutsWWC_43a_02192017	ENOG411DS23	1	164.937729777	arath	9.267840593141798e-4	1	1	1
arath_Arabidopsis_sprouts_WWC_2017_virNOG_elut.tidy	Arabidopsis_sprouts_WWC_2017	Athaliana_sproutsWWC_43a_02192017	ENOG411DS2S	2	161.656185455	arath	0.0018535681186283596	0.09090909090909091	0.15471102115549776	0.019715224534501644
arath_Arabidopsis_sprouts_WWC_2017_virNOG_elut.tidy	Arabidopsis_sprouts_WWC_2017	Athaliana_sproutsWWC_43a_02192017	ENOG411DS3C	1	105.571755282	arath	9.267840593141798e-4	1	1	0.20852641334569047
arath_Arabidopsis_sprouts_WWC_2017_virNOG_elut.tidy	Arabidopsis_sprouts_WWC_2017	Athaliana_sproutsWWC_43a_02192017	ENOG411DS3D	8	552.710489854	arath	0.0074142724745134385	0.2962962962962963	0.3343246790512232	0.11890296227645625
arath_Arabidopsis_sprouts_WWC_2017_virNOG_elut.tidy	Arabidopsis_sprouts_WWC_2017	Athaliana_sproutsWWC_43a_02192017	ENOG411DS3M	1	9.20596879001	arath	9.267840593141798e-4	0.3333333333333333	0.5171315823110906	0.056533827618164965
arath_Arabidopsis_sprouts_WWC_2017_virNOG_elut.tidy	Arabidopsis_sprouts_WWC_2017	Athaliana_sproutsWWC_43a_02192017	ENOG411DS54	1	155.398732636	arath	9.267840593141798e-4	0.037037037037037035	0.09110541880839958	0.01094763670064875
arath_Arabidopsis_sprouts_WWC_2017_virNOG_elut.tidy	Arabidopsis_sprouts_WWC_2017	Athaliana_sproutsWWC_43a_02192017	ENOG411DS5R	1	114.037896044	arath	9.267840593141798e-4	0.030303030303030304	0.0618558279706351	0.0102491413618274
arath_Arabidopsis_sprouts_WWC_2017_virNOG_elut.tidy	Arabidopsis_sprouts_WWC_2017	Athaliana_sproutsWWC_43a_02192017	ENOG411DS61	3	515.489869188	arath	0.0027803521779425394	0.075	0.173875475050448	0.013901760889712697
arath_Arabidopsis_sprouts_WWC_2017_virNOG_elut.tidy	Arabidopsis_sprouts_WWC_2017	Athaliana_sproutsWWC_43a_02192017	ENOG411DS7N	1	46.0220197515	arath	9.267840593141798e-4	0.011904761904761904	0.02735727206680031	0.0025376230195507305
arath_Arabidopsis_sprouts_WWC_2017_virNOG_elut.tidy	Arabidopsis_sprouts_WWC_2017	Athaliana_sproutsWWC_43a_02192017	ENOG411DS7T	1	111.90719919	arath	9.267840593141798e-4	0.1111111111111111	0.3165885022994673	0.0445886108536711
arath_Arabidopsis_sprouts_WWC_2017_virNOG_elut.tidy	Arabidopsis_sprouts_WWC_2017	Athaliana_sproutsWWC_43a_02192017	ENOG411DS8V	1	67.0482485314	arath	9.267840593141798e-4	0.05555555555555555	0.055509276494433754	0.009988672639275048
arath_Arabidopsis_sprouts_WWC_2017_virNOG_elut.tidy	Arabidopsis_sprouts_WWC_2017	Athaliana_sproutsWWC_43a_02192017	ENOG411DS96	1	87.800988376	arath	9.267840593141798e-4	0.25	0.22552040006091473	0.04510349088662342
arath_Arabidopsis_sprouts_WWC_2017_virNOG_elut.tidy	Arabidopsis_sprouts_WWC_2017	Athaliana_sproutsWWC_43a_02192017	ENOG411DS98	25	1112.40292773	arath	0.023169601482854494	0.16233766233766234	0.20613816825085676	0.042186161190480354
arath_Arabidopsis_sprouts_WWC_2017_virNOG_elut.tidy	Arabidopsis_sprouts_WWC_2017	Athaliana_sproutsWWC_43a_02192017	ENOG411DS9M	1	164.32888605	arath	9.267840593141798e-4	0.047619047619047616	0.023968730586973946	0.00812298969634193
arath_Arabidopsis_sprouts_WWC_2017_virNOG_elut.tidy	Arabidopsis_sprouts_WWC_2017	Athaliana_sproutsWWC_43a_02192017	ENOG411DSAE	1	122.347053847	arath	9.267840593141798e-4	1	1	0.0917516218721038
arath_Arabidopsis_sprouts_WWC_2017_virNOG_elut.tidy	Arabidopsis_sprouts_WWC_2017	Athaliana_sproutsWWC_43a_02192017	ENOG411DSAX	2	89.8252857097	arath	0.0018535681186283596	0.05128205128205128	0.1048346639448335	0.009468226335696215
arath_Arabidopsis_sprouts_WWC_2017_virNOG_elut.tidy	Arabidopsis_sprouts_WWC_2017	Athaliana_sproutsWWC_43a_02192017	ENOG411DSB9	1	39.8086487221	arath	9.267840593141798e-4	0.5	0.735067896104262	0.10658016682113068
arath_Arabidopsis_sprouts_WWC_2017_virNOG_elut.tidy	Arabidopsis_sprouts_WWC_2017	Athaliana_sproutsWWC_43a_02192017	ENOG411DSBI	1	69.8733695373	arath	9.267840593141798e-4	0.5	0.8008638028534597	0.11306765523632993
arath_Arabidopsis_sprouts_WWC_2017_virNOG_elut.tidy	Arabidopsis_sprouts_WWC_2017	Athaliana_sproutsWWC_43a_02192017	ENOG411DSBP	1	186.598246972	arath	9.267840593141798e-4	0.07142857142857142	0.10277583724274658	0.024890771878723687
arath_Arabidopsis_sprouts_WWC_2017_virNOG_elut.tidy	Arabidopsis_sprouts_WWC_2017	Athaliana_sproutsWWC_43a_02192017	ENOG411DSCF	1	656.325611151	arath	9.267840593141798e-4	1	1	1
arath_Arabidopsis_sprouts_WWC_2017_virNOG_elut.tidy	Arabidopsis_sprouts_WWC_2017	Athaliana_sproutsWWC_43a_02192017	ENOG411DSD2	1	146.480430262	arath	9.267840593141798e-4	1	1	0.13531047265987026
arath_Arabidopsis_sprouts_WWC_2017_virNOG_elut.tidy	Arabidopsis_sprouts_WWC_2017	Athaliana_sproutsWWC_43a_02192017	ENOG411DSDF	2	663.318425881	arath	0.0018535681186283596	0.020618556701030927	0.05598225831643298	0.004395058425613636
arath_Arabidopsis_sprouts_WWC_2017_virNOG_elut.tidy	Arabidopsis_sprouts_WWC_2017	Athaliana_sproutsWWC_43a_02192017	ENOG411DSDQ	3	573.119681489	arath	0.0027803521779425394	0.5	0.7925214715740433	0.45690454124189067
arath_Arabidopsis_sprouts_WWC_2017_virNOG_elut.tidy	Arabidopsis_sprouts_WWC_2017	Athaliana_sproutsWWC_43a_02192017	ENOG411DSE9	1	166.304218967	arath	9.267840593141798e-4	1	1	0.17516218721038
arath_Arabidopsis_sprouts_WWC_2017_virNOG_elut.tidy	Arabidopsis_sprouts_WWC_2017	Athaliana_sproutsWWC_43a_02192017	ENOG411DSEF	1	95.9708247397	arath	9.267840593141798e-4	0.5	1	0.1742354031510658
arath_Arabidopsis_sprouts_WWC_2017_virNOG_elut.tidy	Arabidopsis_sprouts_WWC_2017	Athaliana_sproutsWWC_43a_02192017	ENOG411DSEP	8	1098.25688699	arath	0.0074142724745134385	0.5714285714285714	0.5428582321327536	0.15199258572752547
arath_Arabidopsis_sprouts_WWC_2017_virNOG_elut.tidy	Arabidopsis_sprouts_WWC_2017	Athaliana_sproutsWWC_43a_02192017	ENOG411DSEW	1	82.5379177659	arath	9.267840593141798e-4	0.019230769230769232	0.018646703398187546	0.003749262785407364
arath_Arabidopsis_sprouts_WWC_2017_virNOG_elut.tidy	Arabidopsis_sprouts_WWC_2017	Athaliana_sproutsWWC_43a_02192017	ENOG411DSEX	6	1809.80151912	arath	0.005560704355885079	1	1	0.3809082483781279
arath_Arabidopsis_sprouts_WWC_2017_virNOG_elut.tidy	Arabidopsis_sprouts_WWC_2017	Athaliana_sproutsWWC_43a_02192017	ENOG411DSF5	6	1029.324614	arath	0.005560704355885079	0.17647058823529413	0.3272154211811761	0.031847670401887275
arath_Arabidopsis_sprouts_WWC_2017_virNOG_elut.tidy	Arabidopsis_sprouts_WWC_2017	Athaliana_sproutsWWC_43a_02192017	ENOG411DSG9	2	174.552819414	arath	0.0018535681186283596	0.04878048780487805	0.06775628211430614	0.010559721403094897
arath_Arabidopsis_sprouts_WWC_2017_virNOG_elut.tidy	Arabidopsis_sprouts_WWC_2017	Athaliana_sproutsWWC_43a_02192017	ENOG411DSHR	1	163.387943553	arath	9.267840593141798e-4	1	1	0.31510658016682114
arath_Arabidopsis_sprouts_WWC_2017_virNOG_elut.tidy	Arabidopsis_sprouts_WWC_2017	Athaliana_sproutsWWC_43a_02192017	ENOG411DSHW	1	213.913532523	arath	9.267840593141798e-4	0.023809523809523808	0.03539637909217068	0.005004633920296571
arath_Arabidopsis_sprouts_WWC_2017_virNOG_elut.tidy	Arabidopsis_sprouts_WWC_2017	Athaliana_sproutsWWC_43a_02192017	ENOG411DSI3	18	785.441933984	arath	0.016682113067655237	0.25	0.30604364897722947	0.195225809683641
arath_Arabidopsis_sprouts_WWC_2017_virNOG_elut.tidy	Arabidopsis_sprouts_WWC_2017	Athaliana_sproutsWWC_43a_02192017	ENOG411DSIC	1	137.612064197	arath	9.267840593141798e-4	0.018518518518518517	0.045165611618696276	0.007053856451446813
arath_Arabidopsis_sprouts_WWC_2017_virNOG_elut.tidy	Arabidopsis_sprouts_WWC_2017	Athaliana_sproutsWWC_43a_02192017	ENOG411DSIU	3	490.699686759	arath	0.0027803521779425394	1	1	0.49490268767377205
arath_Arabidopsis_sprouts_WWC_2017_virNOG_elut.tidy	Arabidopsis_sprouts_WWC_2017	Athaliana_sproutsWWC_43a_02192017	ENOG411DSJG	1	168.945031176	arath	9.267840593141798e-4	0.3333333333333333	0.566081855480786	0.030583873957367932
arath_Arabidopsis_sprouts_WWC_2017_virNOG_elut.tidy	Arabidopsis_sprouts_WWC_2017	Athaliana_sproutsWWC_43a_02192017	ENOG411DSK1	12	813.539389888	arath	0.011121408711770158	0.17142857142857143	0.25541733467238975	0.031775453462200454
arath_Arabidopsis_sprouts_WWC_2017_virNOG_elut.tidy	Arabidopsis_sprouts_WWC_2017	Athaliana_sproutsWWC_43a_02192017	ENOG411DSK2	11	3844.60007835	arath	0.010194624652455977	0.55	0.5459021329451561	0.29428483163422925
arath_Arabidopsis_sprouts_WWC_2017_virNOG_elut.tidy	Arabidopsis_sprouts_WWC_2017	Athaliana_sproutsWWC_43a_02192017	ENOG411DSK6	1	91.3362138946	arath	9.267840593141798e-4	1	0.9972198194606259	0.2984244670991659
arath_Arabidopsis_sprouts_WWC_2017_virNOG_elut.tidy	Arabidopsis_sprouts_WWC_2017	Athaliana_sproutsWWC_43a_02192017	ENOG411DSM4	5	516.045240739	arath	0.004633920296570899	0.625	0.7086229610333853	0.3846153846153846
arath_Arabidopsis_sprouts_WWC_2017_virNOG_elut.tidy	Arabidopsis_sprouts_WWC_2017	Athaliana_sproutsWWC_43a_02192017	ENOG411DSM8	1	136.818210754	arath	9.267840593141798e-4	0.03225806451612903	0.04241920877940743	0.00582977069568597
arath_Arabidopsis_sprouts_WWC_2017_virNOG_elut.tidy	Arabidopsis_sprouts_WWC_2017	Athaliana_sproutsWWC_43a_02192017	ENOG411DSMZ	2	117.621077267	arath	0.0018535681186283596	0.07407407407407407	0.12929975960196233	0.02471424158171146
arath_Arabidopsis_sprouts_WWC_2017_virNOG_elut.tidy	Arabidopsis_sprouts_WWC_2017	Athaliana_sproutsWWC_43a_02192017	ENOG411DSNA	3	911.171278563	arath	0.0027803521779425394	0.42857142857142855	0.6015072750238493	0.27803521779425394
arath_Arabidopsis_sprouts_WWC_2017_virNOG_elut.tidy	Arabidopsis_sprouts_WWC_2017	Athaliana_sproutsWWC_43a_02192017	ENOG411DSNH	1	178.099992756	arath	9.267840593141798e-4	0.012658227848101266	0.016082719205810118	0.002184562425526281
arath_Arabidopsis_sprouts_WWC_2017_virNOG_elut.tidy	Arabidopsis_sprouts_WWC_2017	Athaliana_sproutsWWC_43a_02192017	ENOG411DSNV	1	201.619341108	arath	9.267840593141798e-4	0.1111111111111111	0.18038711785714587	0.0445886108536711
arath_Arabidopsis_sprouts_WWC_2017_virNOG_elut.tidy	Arabidopsis_sprouts_WWC_2017	Athaliana_sproutsWWC_43a_02192017	ENOG411DSP9	2	161.766965777	arath	0.0018535681186283596	0.2222222222222222	0.3381555737445903	0.03995469055710019
arath_Arabidopsis_sprouts_WWC_2017_virNOG_elut.tidy	Arabidopsis_sprouts_WWC_2017	Athaliana_sproutsWWC_43a_02192017	ENOG411DSPF	1	505.568684228	arath	9.267840593141798e-4	1	1	1
arath_Arabidopsis_sprouts_WWC_2017_virNOG_elut.tidy	Arabidopsis_sprouts_WWC_2017	Athaliana_sproutsWWC_43a_02192017	ENOG411DSPT	1	114.05396645	arath	9.267840593141798e-4	0.1	0.14256888484681213	0.01797961075069509
arath_Arabidopsis_sprouts_WWC_2017_virNOG_elut.tidy	Arabidopsis_sprouts_WWC_2017	Athaliana_sproutsWWC_43a_02192017	ENOG411DSPZ	2	251.175380481	arath	0.0018535681186283596	0.020202020202020204	0.02753775143210649	0.0025275928890386725
arath_Arabidopsis_sprouts_WWC_2017_virNOG_elut.tidy	Arabidopsis_sprouts_WWC_2017	Athaliana_sproutsWWC_43a_02192017	ENOG411DSQV	1	63.0497982934	arath	9.267840593141798e-4	1	0.5610877668050734	0.17979610750695088
arath_Arabidopsis_sprouts_WWC_2017_virNOG_elut.tidy	Arabidopsis_sprouts_WWC_2017	Athaliana_sproutsWWC_43a_02192017	ENOG411DSR8	1	56.8700294665	arath	9.267840593141798e-4	0.047619047619047616	0.062434143030527356	0.008758109360519
arath_Arabidopsis_sprouts_WWC_2017_virNOG_elut.tidy	Arabidopsis_sprouts_WWC_2017	Athaliana_sproutsWWC_43a_02192017	ENOG411DSRA	1	9.00376442717	arath	9.267840593141798e-4	0.3333333333333333	0.19683042961762698	0.06950880444856349
arath_Arabidopsis_sprouts_WWC_2017_virNOG_elut.tidy	Arabidopsis_sprouts_WWC_2017	Athaliana_sproutsWWC_43a_02192017	ENOG411DSSH	1	509.892922146	arath	9.267840593141798e-4	1	1	0.09453197405004635
arath_Arabidopsis_sprouts_WWC_2017_virNOG_elut.tidy	Arabidopsis_sprouts_WWC_2017	Athaliana_sproutsWWC_43a_02192017	ENOG411DSUR	1	65.4102114291	arath	9.267840593141798e-4	0.125	0.18159065030926352	0.027108433734939756
arath_Arabidopsis_sprouts_WWC_2017_virNOG_elut.tidy	Arabidopsis_sprouts_WWC_2017	Athaliana_sproutsWWC_43a_02192017	ENOG411DSUX	4	430.675171266	arath	0.0037071362372567192	0.05263157894736842	0.13019074218188065	0.011377073279856827
arath_Arabidopsis_sprouts_WWC_2017_virNOG_elut.tidy	Arabidopsis_sprouts_WWC_2017	Athaliana_sproutsWWC_43a_02192017	ENOG411DSUZ	11	2005.4562404	arath	0.010194624652455977	0.4230769230769231	0.5749280907657756	0.05046339202965709
arath_Arabidopsis_sprouts_WWC_2017_virNOG_elut.tidy	Arabidopsis_sprouts_WWC_2017	Athaliana_sproutsWWC_43a_02192017	ENOG411DSV2	3	302.114527421	arath	0.0027803521779425394	0.06976744186046512	0.08982975173836584	0.021241890639481002
arath_Arabidopsis_sprouts_WWC_2017_virNOG_elut.tidy	Arabidopsis_sprouts_WWC_2017	Athaliana_sproutsWWC_43a_02192017	ENOG411DSVP	1	10.6253212111	arath	9.267840593141798e-4	0.03333333333333333	0.034728159648359576	0.013986013986013986
arath_Arabidopsis_sprouts_WWC_2017_virNOG_elut.tidy	Arabidopsis_sprouts_WWC_2017	Athaliana_sproutsWWC_43a_02192017	ENOG411DSVS	1	68.5220449378	arath	9.267840593141798e-4	0.25	0.20307888584300507	0.1464318813716404
arath_Arabidopsis_sprouts_WWC_2017_virNOG_elut.tidy	Arabidopsis_sprouts_WWC_2017	Athaliana_sproutsWWC_43a_02192017	ENOG411DSVW	1	132.396410519	arath	9.267840593141798e-4	0.3333333333333333	1	0.08124806919987643
arath_Arabidopsis_sprouts_WWC_2017_virNOG_elut.tidy	Arabidopsis_sprouts_WWC_2017	Athaliana_sproutsWWC_43a_02192017	ENOG411DSW0	1	47.3232930616	arath	9.267840593141798e-4	0.3333333333333333	0.22919140642318184	0.06765523632993513
arath_Arabidopsis_sprouts_WWC_2017_virNOG_elut.tidy	Arabidopsis_sprouts_WWC_2017	Athaliana_sproutsWWC_43a_02192017	ENOG411DSWB	6	1383.14907732	arath	0.005560704355885079	1	1	0.5393883225208527
arath_Arabidopsis_sprouts_WWC_2017_virNOG_elut.tidy	Arabidopsis_sprouts_WWC_2017	Athaliana_sproutsWWC_43a_02192017	ENOG411DSXD	1	16.6973258929	arath	9.267840593141798e-4	1	1	0.09453197405004635
arath_Arabidopsis_sprouts_WWC_2017_virNOG_elut.tidy	Arabidopsis_sprouts_WWC_2017	Athaliana_sproutsWWC_43a_02192017	ENOG411DSXP	1	380.432626608	arath	9.267840593141798e-4	0.1111111111111111	0.8428175591565555	0.03768921841210998
arath_Arabidopsis_sprouts_WWC_2017_virNOG_elut.tidy	Arabidopsis_sprouts_WWC_2017	Athaliana_sproutsWWC_43a_02192017	ENOG411DSYB	1	71.6128840365	arath	9.267840593141798e-4	1	1	0.20389249304911958
arath_Arabidopsis_sprouts_WWC_2017_virNOG_elut.tidy	Arabidopsis_sprouts_WWC_2017	Athaliana_sproutsWWC_43a_02192017	ENOG411DSYI	10	669.497603216	arath	0.009267840593141797	0.15151515151515152	0.3225619948146503	0.04994336319637524
arath_Arabidopsis_sprouts_WWC_2017_virNOG_elut.tidy	Arabidopsis_sprouts_WWC_2017	Athaliana_sproutsWWC_43a_02192017	ENOG411DSYZ	5	339.091352166	arath	0.004633920296570899	1	1	0.6788693234476366
arath_Arabidopsis_sprouts_WWC_2017_virNOG_elut.tidy	Arabidopsis_sprouts_WWC_2017	Athaliana_sproutsWWC_43a_02192017	ENOG411DSZ0	1	168.522894743	arath	9.267840593141798e-4	1	1	1
arath_Arabidopsis_sprouts_WWC_2017_virNOG_elut.tidy	Arabidopsis_sprouts_WWC_2017	Athaliana_sproutsWWC_43a_02192017	ENOG411DSZ2	1	45.5001258931	arath	9.267840593141798e-4	0.04	0.05245577661451329	0.007855598217044001
arath_Arabidopsis_sprouts_WWC_2017_virNOG_elut.tidy	Arabidopsis_sprouts_WWC_2017	Athaliana_sproutsWWC_43a_02192017	ENOG411DSZ7	1	157.313938144	arath	9.267840593141798e-4	0.25	0.5932496153455352	0.04332715477293791
arath_Arabidopsis_sprouts_WWC_2017_virNOG_elut.tidy	Arabidopsis_sprouts_WWC_2017	Athaliana_sproutsWWC_43a_02192017	ENOG411DSZK	1	152.831915064	arath	9.267840593141798e-4	1	1	0.0917516218721038
arath_Arabidopsis_sprouts_WWC_2017_virNOG_elut.tidy	Arabidopsis_sprouts_WWC_2017	Athaliana_sproutsWWC_43a_02192017	ENOG411DSZR	3	1069.84787421	arath	0.0027803521779425394	0.25	0.3173226088424973	0.07692307692307693
arath_Arabidopsis_sprouts_WWC_2017_virNOG_elut.tidy	Arabidopsis_sprouts_WWC_2017	Athaliana_sproutsWWC_43a_02192017	ENOG411DSZT	1	171.33036741	arath	9.267840593141798e-4	1	1	0.17516218721038
arath_Arabidopsis_sprouts_WWC_2017_virNOG_elut.tidy	Arabidopsis_sprouts_WWC_2017	Athaliana_sproutsWWC_43a_02192017	ENOG411DT08	2	109.251681092	arath	0.0018535681186283596	0.05714285714285714	0.09324579803236253	0.020225699176797687
arath_Arabidopsis_sprouts_WWC_2017_virNOG_elut.tidy	Arabidopsis_sprouts_WWC_2017	Athaliana_sproutsWWC_43a_02192017	ENOG411DT0D	1	29.3337156197	arath	9.267840593141798e-4	1	0.7616445425764952	0.09453197405004635
arath_Arabidopsis_sprouts_WWC_2017_virNOG_elut.tidy	Arabidopsis_sprouts_WWC_2017	Athaliana_sproutsWWC_43a_02192017	ENOG411DT0P	1	38.3289538966	arath	9.267840593141798e-4	0.2	0.5128963840439291	0.035032437442076
arath_Arabidopsis_sprouts_WWC_2017_virNOG_elut.tidy	Arabidopsis_sprouts_WWC_2017	Athaliana_sproutsWWC_43a_02192017	ENOG411DT12	1	35.1613812889	arath	9.267840593141798e-4	1	0.1818251824284962	0.06765523632993513
arath_Arabidopsis_sprouts_WWC_2017_virNOG_elut.tidy	Arabidopsis_sprouts_WWC_2017	Athaliana_sproutsWWC_43a_02192017	ENOG411DT15	3	718.964292344	arath	0.0027803521779425394	0.15	0.1783255384286522	0.03371177015755329
arath_Arabidopsis_sprouts_WWC_2017_virNOG_elut.tidy	Arabidopsis_sprouts_WWC_2017	Athaliana_sproutsWWC_43a_02192017	ENOG411DT26	6	1389.60085245	arath	0.005560704355885079	0.1	0.18281449105258496	0.02168674698795181
arath_Arabidopsis_sprouts_WWC_2017_virNOG_elut.tidy	Arabidopsis_sprouts_WWC_2017	Athaliana_sproutsWWC_43a_02192017	ENOG411DT28	69	2148.90543554	arath	0.0639481000926784	0.1678832116788321	0.2879648050905052	0.0639481000926784
arath_Arabidopsis_sprouts_WWC_2017_virNOG_elut.tidy	Arabidopsis_sprouts_WWC_2017	Athaliana_sproutsWWC_43a_02192017	ENOG411DT2Y	37	7329.51466412	arath	0.03429101019462465	0.44047619047619047	0.8208516576500655	0.07919590449710931
arath_Arabidopsis_sprouts_WWC_2017_virNOG_elut.tidy	Arabidopsis_sprouts_WWC_2017	Athaliana_sproutsWWC_43a_02192017	ENOG411DT32	17	4784.48077544	arath	0.015755329008341055	0.4473684210526316	0.6433019299494186	0.08043510072679382
arath_Arabidopsis_sprouts_WWC_2017_virNOG_elut.tidy	Arabidopsis_sprouts_WWC_2017	Athaliana_sproutsWWC_43a_02192017	ENOG411DT3B	25	3851.95457909	arath	0.023169601482854494	0.07763975155279502	0.19284627573744684	0.023169601482854494
arath_Arabidopsis_sprouts_WWC_2017_virNOG_elut.tidy	Arabidopsis_sprouts_WWC_2017	Athaliana_sproutsWWC_43a_02192017	ENOG411DT3X	1	76.1116709987	arath	9.267840593141798e-4	0.038461538461538464	0.05147475548988698	0.006344906252227846
arath_Arabidopsis_sprouts_WWC_2017_virNOG_elut.tidy	Arabidopsis_sprouts_WWC_2017	Athaliana_sproutsWWC_43a_02192017	ENOG411DT55	1	389.053885143	arath	9.267840593141798e-4	1	1	0.30769230769230765
arath_Arabidopsis_sprouts_WWC_2017_virNOG_elut.tidy	Arabidopsis_sprouts_WWC_2017	Athaliana_sproutsWWC_43a_02192017	ENOG411DT5Y	1	202.921928085	arath	9.267840593141798e-4	0.03571428571428571	0.053622628966833036	0.006388190123129883
arath_Arabidopsis_sprouts_WWC_2017_virNOG_elut.tidy	Arabidopsis_sprouts_WWC_2017	Athaliana_sproutsWWC_43a_02192017	ENOG411DT6T	2	147.390898213	arath	0.0018535681186283596	0.1111111111111111	0.2341551121817688	0.020595201318092886
arath_Arabidopsis_sprouts_WWC_2017_virNOG_elut.tidy	Arabidopsis_sprouts_WWC_2017	Athaliana_sproutsWWC_43a_02192017	ENOG411DT6Y	1	48.1629063628	arath	9.267840593141798e-4	0.08333333333333333	0.1287176061779849	0.06526104417670683
arath_Arabidopsis_sprouts_WWC_2017_virNOG_elut.tidy	Arabidopsis_sprouts_WWC_2017	Athaliana_sproutsWWC_43a_02192017	ENOG411DT73	6	979.299791037	arath	0.005560704355885079	0.5	0.8400123492922346	0.08989805375347544
arath_Arabidopsis_sprouts_WWC_2017_virNOG_elut.tidy	Arabidopsis_sprouts_WWC_2017	Athaliana_sproutsWWC_43a_02192017	ENOG411DT75	3	173.877485087	arath	0.0027803521779425394	0.75	0.8080088033174011	0.25996292863762743
arath_Arabidopsis_sprouts_WWC_2017_virNOG_elut.tidy	Arabidopsis_sprouts_WWC_2017	Athaliana_sproutsWWC_43a_02192017	ENOG411DT7Y	2	337.488374865	arath	0.0018535681186283596	1	1	0.35032437442076
arath_Arabidopsis_sprouts_WWC_2017_virNOG_elut.tidy	Arabidopsis_sprouts_WWC_2017	Athaliana_sproutsWWC_43a_02192017	ENOG411DT88	34	3491.05638828	arath	0.03151065801668211	0.23943661971830985	0.2431599969591018	0.21879935777780676
arath_Arabidopsis_sprouts_WWC_2017_virNOG_elut.tidy	Arabidopsis_sprouts_WWC_2017	Athaliana_sproutsWWC_43a_02192017	ENOG411DT8H	1	76.410215425	arath	9.267840593141798e-4	0.14285714285714285	0.11341551313587316	0.07618164967562557
arath_Arabidopsis_sprouts_WWC_2017_virNOG_elut.tidy	Arabidopsis_sprouts_WWC_2017	Athaliana_sproutsWWC_43a_02192017	ENOG411DT8J	1	93.57777512	arath	9.267840593141798e-4	0.2	0.29059120624363144	0.042632066728452274
arath_Arabidopsis_sprouts_WWC_2017_virNOG_elut.tidy	Arabidopsis_sprouts_WWC_2017	Athaliana_sproutsWWC_43a_02192017	ENOG411DT8S	17	1311.41840245	arath	0.015755329008341055	0.08056872037914692	0.10536948092764017	0.017423540315106577
arath_Arabidopsis_sprouts_WWC_2017_virNOG_elut.tidy	Arabidopsis_sprouts_WWC_2017	Athaliana_sproutsWWC_43a_02192017	ENOG411DT9E	1	266.995175835	arath	9.267840593141798e-4	0.03125	0.08162047324907097	0.0057924003707136235
arath_Arabidopsis_sprouts_WWC_2017_virNOG_elut.tidy	Arabidopsis_sprouts_WWC_2017	Athaliana_sproutsWWC_43a_02192017	ENOG411DT9W	1	188.798207738	arath	9.267840593141798e-4	1	1	0.38090824837812787
arath_Arabidopsis_sprouts_WWC_2017_virNOG_elut.tidy	Arabidopsis_sprouts_WWC_2017	Athaliana_sproutsWWC_43a_02192017	ENOG411DT9Z	1	39.5560410346	arath	9.267840593141798e-4	1	1	0.2715477293790547
arath_Arabidopsis_sprouts_WWC_2017_virNOG_elut.tidy	Arabidopsis_sprouts_WWC_2017	Athaliana_sproutsWWC_43a_02192017	ENOG411DTAW	1	120.934678045	arath	9.267840593141798e-4	0.010752688172043012	0.030252063747158327	0.0031380583060988897
arath_Arabidopsis_sprouts_WWC_2017_virNOG_elut.tidy	Arabidopsis_sprouts_WWC_2017	Athaliana_sproutsWWC_43a_02192017	ENOG411DTB0	1	167.790086938	arath	9.267840593141798e-4	0.5	0.5713401781639952	0.15755329008341057
arath_Arabidopsis_sprouts_WWC_2017_virNOG_elut.tidy	Arabidopsis_sprouts_WWC_2017	Athaliana_sproutsWWC_43a_02192017	ENOG411DTBI	3	452.398552703	arath	0.0027803521779425394	0.06818181818181818	0.06304926329059622	0.014786418400876232
arath_Arabidopsis_sprouts_WWC_2017_virNOG_elut.tidy	Arabidopsis_sprouts_WWC_2017	Athaliana_sproutsWWC_43a_02192017	ENOG411DTEA	11	736.460001359	arath	0.010194624652455977	0.2037037037037037	0.213806207002619	0.03360450348402155
arath_Arabidopsis_sprouts_WWC_2017_virNOG_elut.tidy	Arabidopsis_sprouts_WWC_2017	Athaliana_sproutsWWC_43a_02192017	ENOG411DTEK	1	150.448018238	arath	9.267840593141798e-4	1	1	0.3336422613531047
arath_Arabidopsis_sprouts_WWC_2017_virNOG_elut.tidy	Arabidopsis_sprouts_WWC_2017	Athaliana_sproutsWWC_43a_02192017	ENOG411DTET	5	221.265670201	arath	0.004633920296570899	0.38461538461538464	0.6986639356338457	0.10297600659046442
arath_Arabidopsis_sprouts_WWC_2017_virNOG_elut.tidy	Arabidopsis_sprouts_WWC_2017	Athaliana_sproutsWWC_43a_02192017	ENOG411DTEX	4	1853.48306562	arath	0.0037071362372567192	0.17391304347826086	0.24943460016375796	0.051723377024581844
arath_Arabidopsis_sprouts_WWC_2017_virNOG_elut.tidy	Arabidopsis_sprouts_WWC_2017	Athaliana_sproutsWWC_43a_02192017	ENOG411DTEY	8	1652.7888084	arath	0.0074142724745134385	0.47058823529411764	0.5648004813605113	0.14828544949026876
arath_Arabidopsis_sprouts_WWC_2017_virNOG_elut.tidy	Arabidopsis_sprouts_WWC_2017	Athaliana_sproutsWWC_43a_02192017	ENOG411DTF1	1	15.3362350336	arath	9.267840593141798e-4	0.25	0.6121278812988886	0.09522706209453197
arath_Arabidopsis_sprouts_WWC_2017_virNOG_elut.tidy	Arabidopsis_sprouts_WWC_2017	Athaliana_sproutsWWC_43a_02192017	ENOG411DTF6	1	190.438824421	arath	9.267840593141798e-4	1	1	0.9138090824837813
arath_Arabidopsis_sprouts_WWC_2017_virNOG_elut.tidy	Arabidopsis_sprouts_WWC_2017	Athaliana_sproutsWWC_43a_02192017	ENOG411DTFP	10	3439.83161837	arath	0.009267840593141797	0.5555555555555556	0.7257557820208059	0.1123725671918443
arath_Arabidopsis_sprouts_WWC_2017_virNOG_elut.tidy	Arabidopsis_sprouts_WWC_2017	Athaliana_sproutsWWC_43a_02192017	ENOG411DTFW	3	57.1241585796	arath	0.0027803521779425394	1	0.9206606001216274	0.0917516218721038
arath_Arabidopsis_sprouts_WWC_2017_virNOG_elut.tidy	Arabidopsis_sprouts_WWC_2017	Athaliana_sproutsWWC_43a_02192017	ENOG411DTH8	1	93.1848663371	arath	9.267840593141798e-4	0.3333333333333333	0.4901170389076373	0.22613531047265986
arath_Arabidopsis_sprouts_WWC_2017_virNOG_elut.tidy	Arabidopsis_sprouts_WWC_2017	Athaliana_sproutsWWC_43a_02192017	ENOG411DTI3	1	457.850275051	arath	9.267840593141798e-4	0.125	0.3317690201077322	0.02247451343836886
arath_Arabidopsis_sprouts_WWC_2017_virNOG_elut.tidy	Arabidopsis_sprouts_WWC_2017	Athaliana_sproutsWWC_43a_02192017	ENOG411DTKH	1	114.143584548	arath	9.267840593141798e-4	1	1	0.40129749768303985
arath_Arabidopsis_sprouts_WWC_2017_virNOG_elut.tidy	Arabidopsis_sprouts_WWC_2017	Athaliana_sproutsWWC_43a_02192017	ENOG411DTKX	4	260.66719528	arath	0.0037071362372567192	0.3333333333333333	0.46183284377182243	0.059932035835650294
arath_Arabidopsis_sprouts_WWC_2017_virNOG_elut.tidy	Arabidopsis_sprouts_WWC_2017	Athaliana_sproutsWWC_43a_02192017	ENOG411DTMS	1	225.289601842	arath	9.267840593141798e-4	1	1	1
arath_Arabidopsis_sprouts_WWC_2017_virNOG_elut.tidy	Arabidopsis_sprouts_WWC_2017	Athaliana_sproutsWWC_43a_02192017	ENOG411DTNK	1	164.833433424	arath	9.267840593141798e-4	0.08333333333333333	0.1600055403509998	0.03344145814025332
arath_Arabidopsis_sprouts_WWC_2017_virNOG_elut.tidy	Arabidopsis_sprouts_WWC_2017	Athaliana_sproutsWWC_43a_02192017	ENOG411DTQ3	1	98.237679082	arath	9.267840593141798e-4	1	1	1
arath_Arabidopsis_sprouts_WWC_2017_virNOG_elut.tidy	Arabidopsis_sprouts_WWC_2017	Athaliana_sproutsWWC_43a_02192017	ENOG411DTQQ	1	133.599082098	arath	9.267840593141798e-4	1	1	1
arath_Arabidopsis_sprouts_WWC_2017_virNOG_elut.tidy	Arabidopsis_sprouts_WWC_2017	Athaliana_sproutsWWC_43a_02192017	ENOG411DTSV	1	65.8461491801	arath	9.267840593141798e-4	1	0.7617869042191477	0.22613531047265986
arath_Arabidopsis_sprouts_WWC_2017_virNOG_elut.tidy	Arabidopsis_sprouts_WWC_2017	Athaliana_sproutsWWC_43a_02192017	ENOG411DTU0	1	699.546176414	arath	9.267840593141798e-4	0.16666666666666666	0.9364829034212057	0.05128205128205129
arath_Arabidopsis_sprouts_WWC_2017_virNOG_elut.tidy	Arabidopsis_sprouts_WWC_2017	Athaliana_sproutsWWC_43a_02192017	ENOG411DTUF	2	71.6154057945	arath	0.0018535681186283596	0.5	0.39932375815295434	0.1835032437442076
arath_Arabidopsis_sprouts_WWC_2017_virNOG_elut.tidy	Arabidopsis_sprouts_WWC_2017	Athaliana_sproutsWWC_43a_02192017	ENOG411DTUH	2	97.6885189827	arath	0.0018535681186283596	0.08	0.12771907794442025	0.018535681186283594
arath_Arabidopsis_sprouts_WWC_2017_virNOG_elut.tidy	Arabidopsis_sprouts_WWC_2017	Athaliana_sproutsWWC_43a_02192017	ENOG411DTUQ	1	208.04401757	arath	9.267840593141798e-4	0.022727272727272728	0.04412905564369634	0.004844553037324122
arath_Arabidopsis_sprouts_WWC_2017_virNOG_elut.tidy	Arabidopsis_sprouts_WWC_2017	Athaliana_sproutsWWC_43a_02192017	ENOG411DTV3	1	98.346509598	arath	9.267840593141798e-4	0.07142857142857142	0.07759993643404943	0.012689812504455692
arath_Arabidopsis_sprouts_WWC_2017_virNOG_elut.tidy	Arabidopsis_sprouts_WWC_2017	Athaliana_sproutsWWC_43a_02192017	ENOG411DTVS	2	244.556793381	arath	0.0018535681186283596	0.5	0.2956249633426359	0.0458758109360519
arath_Arabidopsis_sprouts_WWC_2017_virNOG_elut.tidy	Arabidopsis_sprouts_WWC_2017	Athaliana_sproutsWWC_43a_02192017	ENOG411DTWG	5	1862.3940419	arath	0.004633920296570899	1	0.8849145269490446	0.5016218721037998
arath_Arabidopsis_sprouts_WWC_2017_virNOG_elut.tidy	Arabidopsis_sprouts_WWC_2017	Athaliana_sproutsWWC_43a_02192017	ENOG411DTWV	5	2538.69386506	arath	0.004633920296570899	0.2	0.2868493840439047	0.029541241890639478
arath_Arabidopsis_sprouts_WWC_2017_virNOG_elut.tidy	Arabidopsis_sprouts_WWC_2017	Athaliana_sproutsWWC_43a_02192017	ENOG411DTWY	28	3547.71482478	arath	0.025949953660797033	0.2978723404255319	0.2914613652550827	0.051899907321594066
arath_Arabidopsis_sprouts_WWC_2017_virNOG_elut.tidy	Arabidopsis_sprouts_WWC_2017	Athaliana_sproutsWWC_43a_02192017	ENOG411DTX0	1	67.8701192639	arath	9.267840593141798e-4	0.047619047619047616	0.06953543752675043	0.008561719405092899
arath_Arabidopsis_sprouts_WWC_2017_virNOG_elut.tidy	Arabidopsis_sprouts_WWC_2017	Athaliana_sproutsWWC_43a_02192017	ENOG411DTXB	1	247.052270864	arath	9.267840593141798e-4	0.058823529411764705	0.16120776137849113	0.013747296879827
arath_Arabidopsis_sprouts_WWC_2017_virNOG_elut.tidy	Arabidopsis_sprouts_WWC_2017	Athaliana_sproutsWWC_43a_02192017	ENOG411DTXR	2	551.888819155	arath	0.0018535681186283596	0.2222222222222222	0.2521336898480428	0.04494902687673772
arath_Arabidopsis_sprouts_WWC_2017_virNOG_elut.tidy	Arabidopsis_sprouts_WWC_2017	Athaliana_sproutsWWC_43a_02192017	ENOG411DTZD	1	137.27956082	arath	9.267840593141798e-4	0.003875968992248062	0.005773646028104929	0.001156683981004519
arath_Arabidopsis_sprouts_WWC_2017_virNOG_elut.tidy	Arabidopsis_sprouts_WWC_2017	Athaliana_sproutsWWC_43a_02192017	ENOG411DTZF	4	315.005456975	arath	0.0037071362372567192	0.05970149253731343	0.0579318795123514	0.010678765578963386
arath_Arabidopsis_sprouts_WWC_2017_virNOG_elut.tidy	Arabidopsis_sprouts_WWC_2017	Athaliana_sproutsWWC_43a_02192017	ENOG411DTZU	1	120.778827909	arath	9.267840593141798e-4	1	1	0.17979610750695088
arath_Arabidopsis_sprouts_WWC_2017_virNOG_elut.tidy	Arabidopsis_sprouts_WWC_2017	Athaliana_sproutsWWC_43a_02192017	ENOG411DU06	1	239.339921097	arath	9.267840593141798e-4	1	1	0.7831325301204819
arath_Arabidopsis_sprouts_WWC_2017_virNOG_elut.tidy	Arabidopsis_sprouts_WWC_2017	Athaliana_sproutsWWC_43a_02192017	ENOG411DU0A	5	949.455786066	arath	0.004633920296570899	0.05154639175257732	0.10332001401754477	0.0177235508250289
arath_Arabidopsis_sprouts_WWC_2017_virNOG_elut.tidy	Arabidopsis_sprouts_WWC_2017	Athaliana_sproutsWWC_43a_02192017	ENOG411DU0I	10	3469.2767061	arath	0.009267840593141797	1	1	0.9138090824837812
arath_Arabidopsis_sprouts_WWC_2017_virNOG_elut.tidy	Arabidopsis_sprouts_WWC_2017	Athaliana_sproutsWWC_43a_02192017	ENOG411DU0K	1	191.217857279	arath	9.267840593141798e-4	1	1	0.17979610750695088
arath_Arabidopsis_sprouts_WWC_2017_virNOG_elut.tidy	Arabidopsis_sprouts_WWC_2017	Athaliana_sproutsWWC_43a_02192017	ENOG411DU1C	5	1350.06259543	arath	0.004633920296570899	0.5	0.8749196727649581	0.14983008958912572
arath_Arabidopsis_sprouts_WWC_2017_virNOG_elut.tidy	Arabidopsis_sprouts_WWC_2017	Athaliana_sproutsWWC_43a_02192017	ENOG411DU2T	3	96.8202851074	arath	0.0027803521779425394	1	1	0.6784059314179796
arath_Arabidopsis_sprouts_WWC_2017_virNOG_elut.tidy	Arabidopsis_sprouts_WWC_2017	Athaliana_sproutsWWC_43a_02192017	ENOG411DU3G	6	1449.3733224	arath	0.005560704355885079	0.35294117647058826	0.41020030828755344	0.06542005124570681
arath_Arabidopsis_sprouts_WWC_2017_virNOG_elut.tidy	Arabidopsis_sprouts_WWC_2017	Athaliana_sproutsWWC_43a_02192017	ENOG411DU3X	1	145.499534523	arath	9.267840593141798e-4	0.037037037037037035	0.07543450758915127	0.008561719405092899
arath_Arabidopsis_sprouts_WWC_2017_virNOG_elut.tidy	Arabidopsis_sprouts_WWC_2017	Athaliana_sproutsWWC_43a_02192017	ENOG411DU4R	9	3498.94960363	arath	0.008341056533827619	0.45	0.6677018555285337	0.3524096385542169
arath_Arabidopsis_sprouts_WWC_2017_virNOG_elut.tidy	Arabidopsis_sprouts_WWC_2017	Athaliana_sproutsWWC_43a_02192017	ENOG411DU52	1	173.700106557	arath	9.267840593141798e-4	0.1111111111111111	0.1525995745026558	0.03614457831325301
arath_Arabidopsis_sprouts_WWC_2017_virNOG_elut.tidy	Arabidopsis_sprouts_WWC_2017	Athaliana_sproutsWWC_43a_02192017	ENOG411DU5B	6	2069.6952487	arath	0.005560704355885079	0.07894736842105263	0.1281808385405174	0.017121116043119847
arath_Arabidopsis_sprouts_WWC_2017_virNOG_elut.tidy	Arabidopsis_sprouts_WWC_2017	Athaliana_sproutsWWC_43a_02192017	ENOG411DU61	1	223.401361427	arath	9.267840593141798e-4	0.022222222222222223	0.023097618221734995	0.006315063473931504
arath_Arabidopsis_sprouts_WWC_2017_virNOG_elut.tidy	Arabidopsis_sprouts_WWC_2017	Athaliana_sproutsWWC_43a_02192017	ENOG411DU6R	1	272.941171398	arath	9.267840593141798e-4	1	1	0.448563484708063
arath_Arabidopsis_sprouts_WWC_2017_virNOG_elut.tidy	Arabidopsis_sprouts_WWC_2017	Athaliana_sproutsWWC_43a_02192017	ENOG411DU7M	5	905.402089621	arath	0.004633920296570899	0.041666666666666664	0.07538550496862377	0.013410284494621843
arath_Arabidopsis_sprouts_WWC_2017_virNOG_elut.tidy	Arabidopsis_sprouts_WWC_2017	Athaliana_sproutsWWC_43a_02192017	ENOG411DU80	27	2570.53236222	arath	0.025023169601482854	0.2076923076923077	0.3052163915833262	0.050477773161611963
arath_Arabidopsis_sprouts_WWC_2017_virNOG_elut.tidy	Arabidopsis_sprouts_WWC_2017	Athaliana_sproutsWWC_43a_02192017	ENOG411DU87	1	123.032927632	arath	9.267840593141798e-4	0.25	0.2696731873248258	0.12048192771084337
arath_Arabidopsis_sprouts_WWC_2017_virNOG_elut.tidy	Arabidopsis_sprouts_WWC_2017	Athaliana_sproutsWWC_43a_02192017	ENOG411DU8J	1	159.862149519	arath	9.267840593141798e-4	0.058823529411764705	0.08571931228739424	0.010521724908684513
arath_Arabidopsis_sprouts_WWC_2017_virNOG_elut.tidy	Arabidopsis_sprouts_WWC_2017	Athaliana_sproutsWWC_43a_02192017	ENOG411DU98	1	430.037700616	arath	9.267840593141798e-4	0.1111111111111111	0.16708173114531882	0.04448563484708063
arath_Arabidopsis_sprouts_WWC_2017_virNOG_elut.tidy	Arabidopsis_sprouts_WWC_2017	Athaliana_sproutsWWC_43a_02192017	ENOG411DU9U	14	1951.5749218	arath	0.012974976830398516	0.21212121212121213	0.2833377536892793	0.0393303985171455
arath_Arabidopsis_sprouts_WWC_2017_virNOG_elut.tidy	Arabidopsis_sprouts_WWC_2017	Athaliana_sproutsWWC_43a_02192017	ENOG411DUAN	23	2098.10672347	arath	0.021316033364226137	0.2987012987012987	0.342898334223115	0.05588257395486312
arath_Arabidopsis_sprouts_WWC_2017_virNOG_elut.tidy	Arabidopsis_sprouts_WWC_2017	Athaliana_sproutsWWC_43a_02192017	ENOG411DUB8	1	109.428802462	arath	9.267840593141798e-4	0.1111111111111111	0.08221066180306906	0.019977345278550097
arath_Arabidopsis_sprouts_WWC_2017_virNOG_elut.tidy	Arabidopsis_sprouts_WWC_2017	Athaliana_sproutsWWC_43a_02192017	ENOG411DUC9	1	76.5542780489	arath	9.267840593141798e-4	1	1	0.20852641334569047
arath_Arabidopsis_sprouts_WWC_2017_virNOG_elut.tidy	Arabidopsis_sprouts_WWC_2017	Athaliana_sproutsWWC_43a_02192017	ENOG411DUCK	27	2737.11966876	arath	0.025023169601482854	0.4426229508196721	0.8351380848068487	0.08628679172925123
arath_Arabidopsis_sprouts_WWC_2017_virNOG_elut.tidy	Arabidopsis_sprouts_WWC_2017	Athaliana_sproutsWWC_43a_02192017	ENOG411DUDI	1	155.398732636	arath	9.267840593141798e-4	1	1	0.2715477293790547
arath_Arabidopsis_sprouts_WWC_2017_virNOG_elut.tidy	Arabidopsis_sprouts_WWC_2017	Athaliana_sproutsWWC_43a_02192017	ENOG411DUEC	2	120.550080129	arath	0.0018535681186283596	0.3333333333333333	0.30276603173689026	0.059932035835650294
arath_Arabidopsis_sprouts_WWC_2017_virNOG_elut.tidy	Arabidopsis_sprouts_WWC_2017	Athaliana_sproutsWWC_43a_02192017	ENOG411DUES	19	1808.26421683	arath	0.017608897126969416	0.48717948717948717	0.7024196783751031	0.1214406698411684
arath_Arabidopsis_sprouts_WWC_2017_virNOG_elut.tidy	Arabidopsis_sprouts_WWC_2017	Athaliana_sproutsWWC_43a_02192017	ENOG411DUFI	1	208.516844882	arath	9.267840593141798e-4	1	1	1
arath_Arabidopsis_sprouts_WWC_2017_virNOG_elut.tidy	Arabidopsis_sprouts_WWC_2017	Athaliana_sproutsWWC_43a_02192017	ENOG411DUFW	24	4996.60822874	arath	0.022242817423540315	0.21428571428571427	0.349879942245467	0.04070855264308322
arath_Arabidopsis_sprouts_WWC_2017_virNOG_elut.tidy	Arabidopsis_sprouts_WWC_2017	Athaliana_sproutsWWC_43a_02192017	ENOG411DUGW	1	23.2697551762	arath	9.267840593141798e-4	1	0.7639115280514581	0.13901760889712697
arath_Arabidopsis_sprouts_WWC_2017_virNOG_elut.tidy	Arabidopsis_sprouts_WWC_2017	Athaliana_sproutsWWC_43a_02192017	ENOG411DUJW	1	101.574201726	arath	9.267840593141798e-4	0.00909090909090909	0.03721652465343078	0.0030730208282522807
arath_Arabidopsis_sprouts_WWC_2017_virNOG_elut.tidy	Arabidopsis_sprouts_WWC_2017	Athaliana_sproutsWWC_43a_02192017	ENOG411DUKN	18	2694.59337291	arath	0.016682113067655237	0.35294117647058826	0.4109228621648195	0.2763997165131113
arath_Arabidopsis_sprouts_WWC_2017_virNOG_elut.tidy	Arabidopsis_sprouts_WWC_2017	Athaliana_sproutsWWC_43a_02192017	ENOG411DUNQ	2	591.363625373	arath	0.0018535681186283596	0.08333333333333333	0.16399652174449467	0.029966017917825147
arath_Arabidopsis_sprouts_WWC_2017_virNOG_elut.tidy	Arabidopsis_sprouts_WWC_2017	Athaliana_sproutsWWC_43a_02192017	ENOG411DUP1	1	103.910397187	arath	9.267840593141798e-4	0.019230769230769232	0.007889149904683064	0.001470766007172503
arath_Arabidopsis_sprouts_WWC_2017_virNOG_elut.tidy	Arabidopsis_sprouts_WWC_2017	Athaliana_sproutsWWC_43a_02192017	ENOG411DUPV	2	308.421943244	arath	0.0018535681186283596	0.07692307692307693	0.20364551883796794	0.014997051141629456
arath_Arabidopsis_sprouts_WWC_2017_virNOG_elut.tidy	Arabidopsis_sprouts_WWC_2017	Athaliana_sproutsWWC_43a_02192017	ENOG411DURS	1	38.1824154826	arath	9.267840593141798e-4	0.3333333333333333	0.7153014307527537	0.06796416434970652
arath_Arabidopsis_sprouts_WWC_2017_virNOG_elut.tidy	Arabidopsis_sprouts_WWC_2017	Athaliana_sproutsWWC_43a_02192017	ENOG411DURU	1	241.788840326	arath	9.267840593141798e-4	1	1	1
arath_Arabidopsis_sprouts_WWC_2017_virNOG_elut.tidy	Arabidopsis_sprouts_WWC_2017	Athaliana_sproutsWWC_43a_02192017	ENOG411DUS5	8	780.674762768	arath	0.0074142724745134385	0.16326530612244897	0.37447384447297066	0.08466620825734701
arath_Arabidopsis_sprouts_WWC_2017_virNOG_elut.tidy	Arabidopsis_sprouts_WWC_2017	Athaliana_sproutsWWC_43a_02192017	ENOG411DUS6	1	74.2776036791	arath	9.267840593141798e-4	1	1	0.0917516218721038
arath_Arabidopsis_sprouts_WWC_2017_virNOG_elut.tidy	Arabidopsis_sprouts_WWC_2017	Athaliana_sproutsWWC_43a_02192017	ENOG411DUSD	1	174.776340558	arath	9.267840593141798e-4	0.2	0.21568481080469787	0.034661723818350323
arath_Arabidopsis_sprouts_WWC_2017_virNOG_elut.tidy	Arabidopsis_sprouts_WWC_2017	Athaliana_sproutsWWC_43a_02192017	ENOG411DUSG	70	2696.56536291	arath	0.06487488415199258	0.6194690265486725	0.8275667532582951	0.4851263460923339
arath_Arabidopsis_sprouts_WWC_2017_virNOG_elut.tidy	Arabidopsis_sprouts_WWC_2017	Athaliana_sproutsWWC_43a_02192017	ENOG411DUTC	6	729.473181171	arath	0.005560704355885079	0.4	0.5147697831873865	0.0770554746458361
arath_Arabidopsis_sprouts_WWC_2017_virNOG_elut.tidy	Arabidopsis_sprouts_WWC_2017	Athaliana_sproutsWWC_43a_02192017	ENOG411DUTE	1	461.001628143	arath	9.267840593141798e-4	0.010309278350515464	0.03154319676065572	0.00317208564631245
arath_Arabidopsis_sprouts_WWC_2017_virNOG_elut.tidy	Arabidopsis_sprouts_WWC_2017	Athaliana_sproutsWWC_43a_02192017	ENOG411DUTQ	1	303.437551681	arath	9.267840593141798e-4	1	1	1
arath_Arabidopsis_sprouts_WWC_2017_virNOG_elut.tidy	Arabidopsis_sprouts_WWC_2017	Athaliana_sproutsWWC_43a_02192017	ENOG411DUTU	1	178.606641723	arath	9.267840593141798e-4	0.03225806451612903	0.06467323239684221	0.009422304603027495
arath_Arabidopsis_sprouts_WWC_2017_virNOG_elut.tidy	Arabidopsis_sprouts_WWC_2017	Athaliana_sproutsWWC_43a_02192017	ENOG411DUWC	1	177.414185721	arath	9.267840593141798e-4	1	0.9415817470498681	0.13531047265987026
arath_Arabidopsis_sprouts_WWC_2017_virNOG_elut.tidy	Arabidopsis_sprouts_WWC_2017	Athaliana_sproutsWWC_43a_02192017	ENOG411DUWG	1	104.583682698	arath	9.267840593141798e-4	0.03333333333333333	0.06098198593589045	0.003989200950961035
arath_Arabidopsis_sprouts_WWC_2017_virNOG_elut.tidy	Arabidopsis_sprouts_WWC_2017	Athaliana_sproutsWWC_43a_02192017	ENOG411DUXD	1	71.7765352445	arath	9.267840593141798e-4	0.01020408163265306	0.02194990607191396	0.002146734504737947
arath_Arabidopsis_sprouts_WWC_2017_virNOG_elut.tidy	Arabidopsis_sprouts_WWC_2017	Athaliana_sproutsWWC_43a_02192017	ENOG411DUXG	1	403.811325981	arath	9.267840593141798e-4	1	1	0.7265987025023171
arath_Arabidopsis_sprouts_WWC_2017_virNOG_elut.tidy	Arabidopsis_sprouts_WWC_2017	Athaliana_sproutsWWC_43a_02192017	ENOG411DUXP	12	2561.34216046	arath	0.011121408711770158	0.16	0.29981060067651094	0.03654177148153052
arath_Arabidopsis_sprouts_WWC_2017_virNOG_elut.tidy	Arabidopsis_sprouts_WWC_2017	Athaliana_sproutsWWC_43a_02192017	ENOG411DUXX	1	144.687983335	arath	9.267840593141798e-4	1	1	0.16496756255792402
arath_Arabidopsis_sprouts_WWC_2017_virNOG_elut.tidy	Arabidopsis_sprouts_WWC_2017	Athaliana_sproutsWWC_43a_02192017	ENOG411DUZA	6	1420.10876156	arath	0.005560704355885079	0.2608695652173913	0.30606394064978043	0.07083853809888382
arath_Arabidopsis_sprouts_WWC_2017_virNOG_elut.tidy	Arabidopsis_sprouts_WWC_2017	Athaliana_sproutsWWC_43a_02192017	ENOG411DUZJ	1	73.9270917395	arath	9.267840593141798e-4	0.03225806451612903	0.041691170249977046	0.006178560395427865
arath_Arabidopsis_sprouts_WWC_2017_virNOG_elut.tidy	Arabidopsis_sprouts_WWC_2017	Athaliana_sproutsWWC_43a_02192017	ENOG411DV0G	5	1187.96800323	arath	0.004633920296570899	0.2777777777777778	0.39381986196719815	0.05148800329523221
arath_Arabidopsis_sprouts_WWC_2017_virNOG_elut.tidy	Arabidopsis_sprouts_WWC_2017	Athaliana_sproutsWWC_43a_02192017	ENOG411DV19	16	642.986545394	arath	0.014828544949026877	0.125	0.16871212892503998	0.07055780179042459
arath_Arabidopsis_sprouts_WWC_2017_virNOG_elut.tidy	Arabidopsis_sprouts_WWC_2017	Athaliana_sproutsWWC_43a_02192017	ENOG411DV23	1	484.222450893	arath	9.267840593141798e-4	1	1	0.2984244670991659
arath_Arabidopsis_sprouts_WWC_2017_virNOG_elut.tidy	Arabidopsis_sprouts_WWC_2017	Athaliana_sproutsWWC_43a_02192017	ENOG411DV2K	15	2105.68268027	arath	0.013901760889712697	0.19230769230769232	0.3539330235895426	0.07717259570827689
arath_Arabidopsis_sprouts_WWC_2017_virNOG_elut.tidy	Arabidopsis_sprouts_WWC_2017	Athaliana_sproutsWWC_43a_02192017	ENOG411DV2Y	1	191.297758378	arath	9.267840593141798e-4	0.5	0.5656620418520506	0.1380908248378128
arath_Arabidopsis_sprouts_WWC_2017_virNOG_elut.tidy	Arabidopsis_sprouts_WWC_2017	Athaliana_sproutsWWC_43a_02192017	ENOG411DV3W	5	339.443904612	arath	0.004633920296570899	0.03731343283582089	0.08847469355196191	0.008437884719129098
arath_Arabidopsis_sprouts_WWC_2017_virNOG_elut.tidy	Arabidopsis_sprouts_WWC_2017	Athaliana_sproutsWWC_43a_02192017	ENOG411DV54	4	1928.76867232	arath	0.0037071362372567192	0.8	1	0.12511584800741427
arath_Arabidopsis_sprouts_WWC_2017_virNOG_elut.tidy	Arabidopsis_sprouts_WWC_2017	Athaliana_sproutsWWC_43a_02192017	ENOG411DV6I	2	379.31067036	arath	0.0018535681186283596	0.2857142857142857	0.487146632612868	0.09267840593141798
arath_Arabidopsis_sprouts_WWC_2017_virNOG_elut.tidy	Arabidopsis_sprouts_WWC_2017	Athaliana_sproutsWWC_43a_02192017	ENOG411DV9I	1	120.887713122	arath	9.267840593141798e-4	1	0.5684753379805516	0.18535681186283595
arath_Arabidopsis_sprouts_WWC_2017_virNOG_elut.tidy	Arabidopsis_sprouts_WWC_2017	Athaliana_sproutsWWC_43a_02192017	ENOG411DVA1	7	295.480484	arath	0.006487488415199258	0.06422018348623854	0.1269806797983302	0.020795510810364744
arath_Arabidopsis_sprouts_WWC_2017_virNOG_elut.tidy	Arabidopsis_sprouts_WWC_2017	Athaliana_sproutsWWC_43a_02192017	ENOG411DVA9	1	130.206216255	arath	9.267840593141798e-4	1	0.709249876343548	0.3336422613531047
arath_Arabidopsis_sprouts_WWC_2017_virNOG_elut.tidy	Arabidopsis_sprouts_WWC_2017	Athaliana_sproutsWWC_43a_02192017	ENOG411DVAM	1	610.23623301	arath	9.267840593141798e-4	1	1	0.13531047265987026
arath_Arabidopsis_sprouts_WWC_2017_virNOG_elut.tidy	Arabidopsis_sprouts_WWC_2017	Athaliana_sproutsWWC_43a_02192017	ENOG411DVBA	1	135.874416245	arath	9.267840593141798e-4	0.25	0.547006927807097	0.07877664504170528
arath_Arabidopsis_sprouts_WWC_2017_virNOG_elut.tidy	Arabidopsis_sprouts_WWC_2017	Athaliana_sproutsWWC_43a_02192017	ENOG411DVBN	1	62.6844499369	arath	9.267840593141798e-4	0.07692307692307693	0.11805905433524835	0.007645968489341983
arath_Arabidopsis_sprouts_WWC_2017_virNOG_elut.tidy	Arabidopsis_sprouts_WWC_2017	Athaliana_sproutsWWC_43a_02192017	ENOG411DVD6	3	362.411813559	arath	0.0027803521779425394	0.09090909090909091	0.1267659530983623	0.02903923385851097
arath_Arabidopsis_sprouts_WWC_2017_virNOG_elut.tidy	Arabidopsis_sprouts_WWC_2017	Athaliana_sproutsWWC_43a_02192017	ENOG411DVDH	1	37.8799606548	arath	9.267840593141798e-4	1	1	0.12511584800741427
arath_Arabidopsis_sprouts_WWC_2017_virNOG_elut.tidy	Arabidopsis_sprouts_WWC_2017	Athaliana_sproutsWWC_43a_02192017	ENOG411DVDK	1	86.2711037082	arath	9.267840593141798e-4	1	1	0.2103799814643188
arath_Arabidopsis_sprouts_WWC_2017_virNOG_elut.tidy	Arabidopsis_sprouts_WWC_2017	Athaliana_sproutsWWC_43a_02192017	ENOG411DVDX	5	623.952704418	arath	0.004633920296570899	0.29411764705882354	0.3766963982033304	0.23033309709425936
arath_Arabidopsis_sprouts_WWC_2017_virNOG_elut.tidy	Arabidopsis_sprouts_WWC_2017	Athaliana_sproutsWWC_43a_02192017	ENOG411DVE9	1	68.6962157678	arath	9.267840593141798e-4	1	0.5615576412919846	0.17979610750695088
arath_Arabidopsis_sprouts_WWC_2017_virNOG_elut.tidy	Arabidopsis_sprouts_WWC_2017	Athaliana_sproutsWWC_43a_02192017	ENOG411DVEG	1	94.3226016709	arath	9.267840593141798e-4	0.013513513513513514	0.03932619570954552	0.002367056583924054
arath_Arabidopsis_sprouts_WWC_2017_virNOG_elut.tidy	Arabidopsis_sprouts_WWC_2017	Athaliana_sproutsWWC_43a_02192017	ENOG411DVF1	1	141.09045772	arath	9.267840593141798e-4	0.045454545454545456	0.06266319356862281	0.009316618701526756
arath_Arabidopsis_sprouts_WWC_2017_virNOG_elut.tidy	Arabidopsis_sprouts_WWC_2017	Athaliana_sproutsWWC_43a_02192017	ENOG411DVH6	1	298.08495609	arath	9.267840593141798e-4	0.125	0.3444826459988565	0.0218952734012975
arath_Arabidopsis_sprouts_WWC_2017_virNOG_elut.tidy	Arabidopsis_sprouts_WWC_2017	Athaliana_sproutsWWC_43a_02192017	ENOG411DVHH	2	400.90411701	arath	0.0018535681186283596	0.6666666666666666	0.6317344110459733	0.12357120790855732
arath_Arabidopsis_sprouts_WWC_2017_virNOG_elut.tidy	Arabidopsis_sprouts_WWC_2017	Athaliana_sproutsWWC_43a_02192017	ENOG411DVJQ	6	542.568189536	arath	0.005560704355885079	0.6	0.8285885284287183	0.13484708063021317
arath_Arabidopsis_sprouts_WWC_2017_virNOG_elut.tidy	Arabidopsis_sprouts_WWC_2017	Athaliana_sproutsWWC_43a_02192017	ENOG411DVKV	5	969.855600843	arath	0.004633920296570899	0.1724137931034483	0.3323659910741393	0.04280859702546449
arath_Arabidopsis_sprouts_WWC_2017_virNOG_elut.tidy	Arabidopsis_sprouts_WWC_2017	Athaliana_sproutsWWC_43a_02192017	ENOG411DVNA	1	96.6363503472	arath	9.267840593141798e-4	0.022727272727272728	0.027701085078234867	0.006008117350036752
arath_Arabidopsis_sprouts_WWC_2017_virNOG_elut.tidy	Arabidopsis_sprouts_WWC_2017	Athaliana_sproutsWWC_43a_02192017	ENOG411DVNT	3	680.551144782	arath	0.0027803521779425394	0.3	0.6156902067353286	0.05560704355885079
arath_Arabidopsis_sprouts_WWC_2017_virNOG_elut.tidy	Arabidopsis_sprouts_WWC_2017	Athaliana_sproutsWWC_43a_02192017	ENOG411DVP6	4	377.278505341	arath	0.0037071362372567192	0.06779661016949153	0.07893464188921001	0.012566563516124472
arath_Arabidopsis_sprouts_WWC_2017_virNOG_elut.tidy	Arabidopsis_sprouts_WWC_2017	Athaliana_sproutsWWC_43a_02192017	ENOG411DVQY	1	128.101177485	arath	9.267840593141798e-4	1	0.6502794095444764	0.09453197405004635
arath_Arabidopsis_sprouts_WWC_2017_virNOG_elut.tidy	Arabidopsis_sprouts_WWC_2017	Athaliana_sproutsWWC_43a_02192017	ENOG411DVRN	1	158.013127558	arath	9.267840593141798e-4	1	0.7991022210407852	0.20018535681186286
arath_Arabidopsis_sprouts_WWC_2017_virNOG_elut.tidy	Arabidopsis_sprouts_WWC_2017	Athaliana_sproutsWWC_43a_02192017	ENOG411DVRY	1	170.185471087	arath	9.267840593141798e-4	0.5	0.2621360681747514	0.0690454124189064
arath_Arabidopsis_sprouts_WWC_2017_virNOG_elut.tidy	Arabidopsis_sprouts_WWC_2017	Athaliana_sproutsWWC_43a_02192017	ENOG411DVSW	2	94.6010928343	arath	0.0018535681186283596	0.6666666666666666	0.9888016868562008	0.17979610750695088
arath_Arabidopsis_sprouts_WWC_2017_virNOG_elut.tidy	Arabidopsis_sprouts_WWC_2017	Athaliana_sproutsWWC_43a_02192017	ENOG411DVU1	1	32.3904933069	arath	9.267840593141798e-4	0.5	0.4483359785737161	0.06255792400370713
arath_Arabidopsis_sprouts_WWC_2017_virNOG_elut.tidy	Arabidopsis_sprouts_WWC_2017	Athaliana_sproutsWWC_43a_02192017	ENOG411DVU8	1	279.517204251	arath	9.267840593141798e-4	1	1	0.13901760889712697
arath_Arabidopsis_sprouts_WWC_2017_virNOG_elut.tidy	Arabidopsis_sprouts_WWC_2017	Athaliana_sproutsWWC_43a_02192017	ENOG411DVUQ	1	235.93205264	arath	9.267840593141798e-4	1	1	1
arath_Arabidopsis_sprouts_WWC_2017_virNOG_elut.tidy	Arabidopsis_sprouts_WWC_2017	Athaliana_sproutsWWC_43a_02192017	ENOG411DVUV	4	335.54243909	arath	0.0037071362372567192	0.037037037037037035	0.06040877641177776	0.010205527994330263
arath_Arabidopsis_sprouts_WWC_2017_virNOG_elut.tidy	Arabidopsis_sprouts_WWC_2017	Athaliana_sproutsWWC_43a_02192017	ENOG411DVVE	1	181.601579243	arath	9.267840593141798e-4	0.045454545454545456	0.07577455943832392	0.016971733086190918
arath_Arabidopsis_sprouts_WWC_2017_virNOG_elut.tidy	Arabidopsis_sprouts_WWC_2017	Athaliana_sproutsWWC_43a_02192017	ENOG411DVVJ	4	358.078356265	arath	0.0037071362372567192	0.06451612903225806	0.08160477241900282	0.02935651128422213
arath_Arabidopsis_sprouts_WWC_2017_virNOG_elut.tidy	Arabidopsis_sprouts_WWC_2017	Athaliana_sproutsWWC_43a_02192017	ENOG411DVVT	3	291.792786774	arath	0.0027803521779425394	0.045454545454545456	0.07332239357593794	0.013755426564557827
arath_Arabidopsis_sprouts_WWC_2017_virNOG_elut.tidy	Arabidopsis_sprouts_WWC_2017	Athaliana_sproutsWWC_43a_02192017	ENOG411DVWH	1	131.064147634	arath	9.267840593141798e-4	0.0196078431372549	0.022927460618742276	0.00417961438514238
arath_Arabidopsis_sprouts_WWC_2017_virNOG_elut.tidy	Arabidopsis_sprouts_WWC_2017	Athaliana_sproutsWWC_43a_02192017	ENOG411DVXA	1	149.175123504	arath	9.267840593141798e-4	1	0.925653290788036	0.32808155699721964
arath_Arabidopsis_sprouts_WWC_2017_virNOG_elut.tidy	Arabidopsis_sprouts_WWC_2017	Athaliana_sproutsWWC_43a_02192017	ENOG411DVXF	6	1191.08644496	arath	0.005560704355885079	0.2608695652173913	0.37904837905514355	0.0441585345908521
arath_Arabidopsis_sprouts_WWC_2017_virNOG_elut.tidy	Arabidopsis_sprouts_WWC_2017	Athaliana_sproutsWWC_43a_02192017	ENOG411DVZ8	1	364.762674873	arath	9.267840593141798e-4	0.25	0.24187663736662515	0.18535681186283595
arath_Arabidopsis_sprouts_WWC_2017_virNOG_elut.tidy	Arabidopsis_sprouts_WWC_2017	Athaliana_sproutsWWC_43a_02192017	ENOG411DW04	1	73.4412210657	arath	9.267840593141798e-4	0.09090909090909091	0.09185908299848555	0.05560704355885079
arath_Arabidopsis_sprouts_WWC_2017_virNOG_elut.tidy	Arabidopsis_sprouts_WWC_2017	Athaliana_sproutsWWC_43a_02192017	ENOG411DW0A	1	52.7311318646	arath	9.267840593141798e-4	0.06666666666666667	0.1299671135301851	0.014983008958912573
arath_Arabidopsis_sprouts_WWC_2017_virNOG_elut.tidy	Arabidopsis_sprouts_WWC_2017	Athaliana_sproutsWWC_43a_02192017	ENOG411DW0S	1	169.367768763	arath	9.267840593141798e-4	0.016129032258064516	0.03398803152247881	0.0032437442075996296
arath_Arabidopsis_sprouts_WWC_2017_virNOG_elut.tidy	Arabidopsis_sprouts_WWC_2017	Athaliana_sproutsWWC_43a_02192017	ENOG411DW2D	1	65.0928722724	arath	9.267840593141798e-4	1	0.6811461256869153	0.20389249304911958
arath_Arabidopsis_sprouts_WWC_2017_virNOG_elut.tidy	Arabidopsis_sprouts_WWC_2017	Athaliana_sproutsWWC_43a_02192017	ENOG411DW2U	7	243.637033129	arath	0.006487488415199258	0.043209876543209874	0.05718649767388512	0.008446796996970846
arath_Arabidopsis_sprouts_WWC_2017_virNOG_elut.tidy	Arabidopsis_sprouts_WWC_2017	Athaliana_sproutsWWC_43a_02192017	ENOG411DW3D	1	235.597643537	arath	9.267840593141798e-4	0.023255813953488372	0.05704000440828564	0.00489255770847253
arath_Arabidopsis_sprouts_WWC_2017_virNOG_elut.tidy	Arabidopsis_sprouts_WWC_2017	Athaliana_sproutsWWC_43a_02192017	ENOG411DW42	1	232.620316532	arath	9.267840593141798e-4	1	1	0.18535681186283595
arath_Arabidopsis_sprouts_WWC_2017_virNOG_elut.tidy	Arabidopsis_sprouts_WWC_2017	Athaliana_sproutsWWC_43a_02192017	ENOG411DW47	29	3599.39123207	arath	0.026876737720111215	0.2815533980582524	0.7015120784707448	0.07807052385365638
arath_Arabidopsis_sprouts_WWC_2017_virNOG_elut.tidy	Arabidopsis_sprouts_WWC_2017	Athaliana_sproutsWWC_43a_02192017	ENOG411DW4I	2	693.270028812	arath	0.0018535681186283596	0.07692307692307693	0.07606166821968531	0.02715477293790547
arath_Arabidopsis_sprouts_WWC_2017_virNOG_elut.tidy	Arabidopsis_sprouts_WWC_2017	Athaliana_sproutsWWC_43a_02192017	ENOG411DW6U	15	4981.23573886	arath	0.013901760889712697	0.08333333333333333	0.07305643993605368	0.03491605060672026
arath_Arabidopsis_sprouts_WWC_2017_virNOG_elut.tidy	Arabidopsis_sprouts_WWC_2017	Athaliana_sproutsWWC_43a_02192017	ENOG411DW76	1	209.702636214	arath	9.267840593141798e-4	1	1	1
arath_Arabidopsis_sprouts_WWC_2017_virNOG_elut.tidy	Arabidopsis_sprouts_WWC_2017	Athaliana_sproutsWWC_43a_02192017	ENOG411DW87	2	217.705313937	arath	0.0018535681186283596	0.08	0.1845855794341184	0.04355885078776645
arath_Arabidopsis_sprouts_WWC_2017_virNOG_elut.tidy	Arabidopsis_sprouts_WWC_2017	Athaliana_sproutsWWC_43a_02192017	ENOG411DWAF	5	221.24083958	arath	0.004633920296570899	0.10204081632653061	0.1083690800865827	0.017779122770516916
arath_Arabidopsis_sprouts_WWC_2017_virNOG_elut.tidy	Arabidopsis_sprouts_WWC_2017	Athaliana_sproutsWWC_43a_02192017	ENOG411DWBC	1	388.413730663	arath	9.267840593141798e-4	1	1	1
arath_Arabidopsis_sprouts_WWC_2017_virNOG_elut.tidy	Arabidopsis_sprouts_WWC_2017	Athaliana_sproutsWWC_43a_02192017	ENOG411DWBE	46	3932.27627907	arath	0.042632066728452274	0.6865671641791045	0.7375774476146995	0.2884325764596849
arath_Arabidopsis_sprouts_WWC_2017_virNOG_elut.tidy	Arabidopsis_sprouts_WWC_2017	Athaliana_sproutsWWC_43a_02192017	ENOG411DWCC	1	53.5644304086	arath	9.267840593141798e-4	0.058823529411764705	0.07681926894010964	0.014258216297141227
arath_Arabidopsis_sprouts_WWC_2017_virNOG_elut.tidy	Arabidopsis_sprouts_WWC_2017	Athaliana_sproutsWWC_43a_02192017	ENOG411DWD0	1	151.499872896	arath	9.267840593141798e-4	1	1	0.12511584800741427
arath_Arabidopsis_sprouts_WWC_2017_virNOG_elut.tidy	Arabidopsis_sprouts_WWC_2017	Athaliana_sproutsWWC_43a_02192017	ENOG411DWDK	3	500.229804642	arath	0.0027803521779425394	0.04	0.03228831580666575	0.02494802494802495
arath_Arabidopsis_sprouts_WWC_2017_virNOG_elut.tidy	Arabidopsis_sprouts_WWC_2017	Athaliana_sproutsWWC_43a_02192017	ENOG411DWFE	1	121.242139091	arath	9.267840593141798e-4	1	0.9058171422270326	0.1788693234476367
arath_Arabidopsis_sprouts_WWC_2017_virNOG_elut.tidy	Arabidopsis_sprouts_WWC_2017	Athaliana_sproutsWWC_43a_02192017	ENOG411DWFW	1	190.904027486	arath	9.267840593141798e-4	0.09090909090909091	0.15842777926868049	0.03125789872777825
arath_Arabidopsis_sprouts_WWC_2017_virNOG_elut.tidy	Arabidopsis_sprouts_WWC_2017	Athaliana_sproutsWWC_43a_02192017	ENOG411DWGN	9	545.993002522	arath	0.008341056533827619	0.1875	0.32661317380290883	0.03475440222428174
arath_Arabidopsis_sprouts_WWC_2017_virNOG_elut.tidy	Arabidopsis_sprouts_WWC_2017	Athaliana_sproutsWWC_43a_02192017	ENOG411DWGQ	8	3574.22547232	arath	0.0074142724745134385	0.125	0.09247390279736792	0.053521779425393885
arath_Arabidopsis_sprouts_WWC_2017_virNOG_elut.tidy	Arabidopsis_sprouts_WWC_2017	Athaliana_sproutsWWC_43a_02192017	ENOG411DWH8	2	284.83673582	arath	0.0018535681186283596	0.022727272727272728	0.020745680786576355	0.010194624652455977
arath_Arabidopsis_sprouts_WWC_2017_virNOG_elut.tidy	Arabidopsis_sprouts_WWC_2017	Athaliana_sproutsWWC_43a_02192017	ENOG411DWHH	5	406.86634355	arath	0.004633920296570899	0.4166666666666667	0.7836975526470117	0.0772320049428483
arath_Arabidopsis_sprouts_WWC_2017_virNOG_elut.tidy	Arabidopsis_sprouts_WWC_2017	Athaliana_sproutsWWC_43a_02192017	ENOG411DWI7	8	1716.04258406	arath	0.0074142724745134385	0.8	0.9934219034687153	0.18535681186283595
arath_Arabidopsis_sprouts_WWC_2017_virNOG_elut.tidy	Arabidopsis_sprouts_WWC_2017	Athaliana_sproutsWWC_43a_02192017	ENOG411DWI8	2	365.808790546	arath	0.0018535681186283596	0.047619047619047616	0.04257707296062809	0.008517586830839844
arath_Arabidopsis_sprouts_WWC_2017_virNOG_elut.tidy	Arabidopsis_sprouts_WWC_2017	Athaliana_sproutsWWC_43a_02192017	ENOG411DWIW	1	295.063087666	arath	9.267840593141798e-4	0.14285714285714285	0.6882849537132112	0.03098106712564544
arath_Arabidopsis_sprouts_WWC_2017_virNOG_elut.tidy	Arabidopsis_sprouts_WWC_2017	Athaliana_sproutsWWC_43a_02192017	ENOG411DWK6	2	281.524680752	arath	0.0018535681186283596	0.011235955056179775	0.02184185120529908	0.0018535681186283596
arath_Arabidopsis_sprouts_WWC_2017_virNOG_elut.tidy	Arabidopsis_sprouts_WWC_2017	Athaliana_sproutsWWC_43a_02192017	ENOG411DWKA	1	671.150214277	arath	9.267840593141798e-4	1	1	0.16496756255792402
arath_Arabidopsis_sprouts_WWC_2017_virNOG_elut.tidy	Arabidopsis_sprouts_WWC_2017	Athaliana_sproutsWWC_43a_02192017	ENOG411DWKF	2	199.816692253	arath	0.0018535681186283596	0.034482758620689655	0.05443019215240981	0.008071990194026728
arath_Arabidopsis_sprouts_WWC_2017_virNOG_elut.tidy	Arabidopsis_sprouts_WWC_2017	Athaliana_sproutsWWC_43a_02192017	ENOG411DWNA	1	322.569200253	arath	9.267840593141798e-4	1	1	0.448563484708063
arath_Arabidopsis_sprouts_WWC_2017_virNOG_elut.tidy	Arabidopsis_sprouts_WWC_2017	Athaliana_sproutsWWC_43a_02192017	ENOG411DWP8	4	223.50946959	arath	0.0037071362372567192	0.0380952380952381	0.055865254189880274	0.011783397325566
arath_Arabidopsis_sprouts_WWC_2017_virNOG_elut.tidy	Arabidopsis_sprouts_WWC_2017	Athaliana_sproutsWWC_43a_02192017	ENOG411DWQ7	1	126.409423605	arath	9.267840593141798e-4	1	1	0.17516218721038
arath_Arabidopsis_sprouts_WWC_2017_virNOG_elut.tidy	Arabidopsis_sprouts_WWC_2017	Athaliana_sproutsWWC_43a_02192017	ENOG411DWQY	6	1230.12631867	arath	0.005560704355885079	0.42857142857142855	0.39645430429845013	0.07467231563617106
arath_Arabidopsis_sprouts_WWC_2017_virNOG_elut.tidy	Arabidopsis_sprouts_WWC_2017	Athaliana_sproutsWWC_43a_02192017	ENOG411DWSE	2	339.993590797	arath	0.0018535681186283596	1	1	0.7831325301204819
arath_Arabidopsis_sprouts_WWC_2017_virNOG_elut.tidy	Arabidopsis_sprouts_WWC_2017	Athaliana_sproutsWWC_43a_02192017	ENOG411DWST	3	337.686831773	arath	0.0027803521779425394	1	1	0.706209453197405
arath_Arabidopsis_sprouts_WWC_2017_virNOG_elut.tidy	Arabidopsis_sprouts_WWC_2017	Athaliana_sproutsWWC_43a_02192017	ENOG411DWSU	1	88.0994596091	arath	9.267840593141798e-4	1	1	0.17516218721038
arath_Arabidopsis_sprouts_WWC_2017_virNOG_elut.tidy	Arabidopsis_sprouts_WWC_2017	Athaliana_sproutsWWC_43a_02192017	ENOG411DWT1	1	242.297608222	arath	9.267840593141798e-4	0.07142857142857142	0.08000677549247237	0.023668639053254437
arath_Arabidopsis_sprouts_WWC_2017_virNOG_elut.tidy	Arabidopsis_sprouts_WWC_2017	Athaliana_sproutsWWC_43a_02192017	ENOG411DWT8	39	2225.4874749	arath	0.03614457831325301	0.29545454545454547	0.5197449293480922	0.08309098462816784
arath_Arabidopsis_sprouts_WWC_2017_virNOG_elut.tidy	Arabidopsis_sprouts_WWC_2017	Athaliana_sproutsWWC_43a_02192017	ENOG411DWT9	1	257.047785984	arath	9.267840593141798e-4	0.3333333333333333	1	0.0458758109360519
arath_Arabidopsis_sprouts_WWC_2017_virNOG_elut.tidy	Arabidopsis_sprouts_WWC_2017	Athaliana_sproutsWWC_43a_02192017	ENOG411DWTE	1	49.5270799498	arath	9.267840593141798e-4	0.5	0.62823650975513	0.08758109360519
arath_Arabidopsis_sprouts_WWC_2017_virNOG_elut.tidy	Arabidopsis_sprouts_WWC_2017	Athaliana_sproutsWWC_43a_02192017	ENOG411DWU0	14	2982.74645276	arath	0.012974976830398516	0.27450980392156865	0.6101117266636231	0.05472055445863722
arath_Arabidopsis_sprouts_WWC_2017_virNOG_elut.tidy	Arabidopsis_sprouts_WWC_2017	Athaliana_sproutsWWC_43a_02192017	ENOG411DWVC	1	175.238103872	arath	9.267840593141798e-4	0.07692307692307693	0.12908819265442767	0.013331432237827049
arath_Arabidopsis_sprouts_WWC_2017_virNOG_elut.tidy	Arabidopsis_sprouts_WWC_2017	Athaliana_sproutsWWC_43a_02192017	ENOG411DWVE	8	2795.69943346	arath	0.0074142724745134385	0.27586206896551724	0.31988997840143907	0.05753475440222429
arath_Arabidopsis_sprouts_WWC_2017_virNOG_elut.tidy	Arabidopsis_sprouts_WWC_2017	Athaliana_sproutsWWC_43a_02192017	ENOG411DWVK	1	75.6269337621	arath	9.267840593141798e-4	0.5	1	0.17516218721038
arath_Arabidopsis_sprouts_WWC_2017_virNOG_elut.tidy	Arabidopsis_sprouts_WWC_2017	Athaliana_sproutsWWC_43a_02192017	ENOG411DWW5	3	74.5583281051	arath	0.0027803521779425394	1	0.9515782831393347	0.3753475440222428
arath_Arabidopsis_sprouts_WWC_2017_virNOG_elut.tidy	Arabidopsis_sprouts_WWC_2017	Athaliana_sproutsWWC_43a_02192017	ENOG411DWWU	1	52.5060488921	arath	9.267840593141798e-4	0.5	0.6340171772588216	0.45690454124189067
arath_Arabidopsis_sprouts_WWC_2017_virNOG_elut.tidy	Arabidopsis_sprouts_WWC_2017	Athaliana_sproutsWWC_43a_02192017	ENOG411DWX4	12	922.796506552	arath	0.011121408711770158	0.36363636363636365	0.34636552562690864	0.06538040272980032
arath_Arabidopsis_sprouts_WWC_2017_virNOG_elut.tidy	Arabidopsis_sprouts_WWC_2017	Athaliana_sproutsWWC_43a_02192017	ENOG411DWX7	1	165.007650552	arath	9.267840593141798e-4	0.022727272727272728	0.03413035428079078	0.006487488415199259
arath_Arabidopsis_sprouts_WWC_2017_virNOG_elut.tidy	Arabidopsis_sprouts_WWC_2017	Athaliana_sproutsWWC_43a_02192017	ENOG411DWXK	23	2220.1764075	arath	0.021316033364226137	0.4107142857142857	0.49642736485413297	0.12704355885078777
arath_Arabidopsis_sprouts_WWC_2017_virNOG_elut.tidy	Arabidopsis_sprouts_WWC_2017	Athaliana_sproutsWWC_43a_02192017	ENOG411DWY3	1	119.561098986	arath	9.267840593141798e-4	0.025	0.03824747581625866	0.004491338133599487
arath_Arabidopsis_sprouts_WWC_2017_virNOG_elut.tidy	Arabidopsis_sprouts_WWC_2017	Athaliana_sproutsWWC_43a_02192017	ENOG411DWY7	1	112.467207767	arath	9.267840593141798e-4	1	1	0.9138090824837813
arath_Arabidopsis_sprouts_WWC_2017_virNOG_elut.tidy	Arabidopsis_sprouts_WWC_2017	Athaliana_sproutsWWC_43a_02192017	ENOG411DWYK	16	2271.2714309	arath	0.014828544949026877	0.1702127659574468	0.20559704317386232	0.030445842288959437
arath_Arabidopsis_sprouts_WWC_2017_virNOG_elut.tidy	Arabidopsis_sprouts_WWC_2017	Athaliana_sproutsWWC_43a_02192017	ENOG411DWZM	1	408.842174897	arath	9.267840593141798e-4	1	1	1
arath_Arabidopsis_sprouts_WWC_2017_virNOG_elut.tidy	Arabidopsis_sprouts_WWC_2017	Athaliana_sproutsWWC_43a_02192017	ENOG411DWZZ	1	47.0367975965	arath	9.267840593141798e-4	0.023809523809523808	0.022511314055072718	0.004110085828262884
arath_Arabidopsis_sprouts_WWC_2017_virNOG_elut.tidy	Arabidopsis_sprouts_WWC_2017	Athaliana_sproutsWWC_43a_02192017	ENOG411DX07	3	623.61982312	arath	0.0027803521779425394	0.12	0.1923397238178547	0.024391271379223187
arath_Arabidopsis_sprouts_WWC_2017_virNOG_elut.tidy	Arabidopsis_sprouts_WWC_2017	Athaliana_sproutsWWC_43a_02192017	ENOG411DX1X	1	49.209598668	arath	9.267840593141798e-4	1	0.6960974928518334	0.2715477293790547
arath_Arabidopsis_sprouts_WWC_2017_virNOG_elut.tidy	Arabidopsis_sprouts_WWC_2017	Athaliana_sproutsWWC_43a_02192017	ENOG411DX31	4	479.52126205	arath	0.0037071362372567192	0.4	0.25431791435955514	0.07228915662650602
arath_Arabidopsis_sprouts_WWC_2017_virNOG_elut.tidy	Arabidopsis_sprouts_WWC_2017	Athaliana_sproutsWWC_43a_02192017	ENOG411DX35	1	106.137410084	arath	9.267840593141798e-4	1	1	1
arath_Arabidopsis_sprouts_WWC_2017_virNOG_elut.tidy	Arabidopsis_sprouts_WWC_2017	Athaliana_sproutsWWC_43a_02192017	ENOG411DX4E	5	190.223977445	arath	0.004633920296570899	0.35714285714285715	0.7493830207461695	0.13603866013504567
arath_Arabidopsis_sprouts_WWC_2017_virNOG_elut.tidy	Arabidopsis_sprouts_WWC_2017	Athaliana_sproutsWWC_43a_02192017	ENOG411DX4U	1	264.121336851	arath	9.267840593141798e-4	0.0625	0.06303180058939936	0.014751312944084029
arath_Arabidopsis_sprouts_WWC_2017_virNOG_elut.tidy	Arabidopsis_sprouts_WWC_2017	Athaliana_sproutsWWC_43a_02192017	ENOG411DX5I	1	217.665693693	arath	9.267840593141798e-4	0.3333333333333333	0.38199237857365964	0.06178560395427866
arath_Arabidopsis_sprouts_WWC_2017_virNOG_elut.tidy	Arabidopsis_sprouts_WWC_2017	Athaliana_sproutsWWC_43a_02192017	ENOG411DX8G	3	517.505134023	arath	0.0027803521779425394	0.11538461538461539	0.15917123340624303	0.020638768090111927
arath_Arabidopsis_sprouts_WWC_2017_virNOG_elut.tidy	Arabidopsis_sprouts_WWC_2017	Athaliana_sproutsWWC_43a_02192017	ENOG411DX8J	1	53.0131870915	arath	9.267840593141798e-4	1	0.17676938807886713	0.1380908248378128
arath_Arabidopsis_sprouts_WWC_2017_virNOG_elut.tidy	Arabidopsis_sprouts_WWC_2017	Athaliana_sproutsWWC_43a_02192017	ENOG411DX9V	3	202.780297007	arath	0.0027803521779425394	1	1	0.7506950880444856
arath_Arabidopsis_sprouts_WWC_2017_virNOG_elut.tidy	Arabidopsis_sprouts_WWC_2017	Athaliana_sproutsWWC_43a_02192017	ENOG411DXCJ	1	83.4386762022	arath	9.267840593141798e-4	1	1	1
arath_Arabidopsis_sprouts_WWC_2017_virNOG_elut.tidy	Arabidopsis_sprouts_WWC_2017	Athaliana_sproutsWWC_43a_02192017	ENOG411DXDN	1	296.921290737	arath	9.267840593141798e-4	1	1	0.0917516218721038
arath_Arabidopsis_sprouts_WWC_2017_virNOG_elut.tidy	Arabidopsis_sprouts_WWC_2017	Athaliana_sproutsWWC_43a_02192017	ENOG411DXDT	20	3004.29987781	arath	0.018535681186283594	0.24096385542168675	0.5118332846963717	0.04752738765713742
arath_Arabidopsis_sprouts_WWC_2017_virNOG_elut.tidy	Arabidopsis_sprouts_WWC_2017	Athaliana_sproutsWWC_43a_02192017	ENOG411DXDX	1	84.5298288035	arath	9.267840593141798e-4	1	0.5668983688263445	0.30769230769230765
arath_Arabidopsis_sprouts_WWC_2017_virNOG_elut.tidy	Arabidopsis_sprouts_WWC_2017	Athaliana_sproutsWWC_43a_02192017	ENOG411DXFY	2	136.75241123	arath	0.0018535681186283596	0.047619047619047616	0.0684258516995222	0.008341056533827619
arath_Arabidopsis_sprouts_WWC_2017_virNOG_elut.tidy	Arabidopsis_sprouts_WWC_2017	Athaliana_sproutsWWC_43a_02192017	ENOG411DXGQ	4	255.895460943	arath	0.0037071362372567192	0.36363636363636365	0.8303390392754578	0.07990938111420039
arath_Arabidopsis_sprouts_WWC_2017_virNOG_elut.tidy	Arabidopsis_sprouts_WWC_2017	Athaliana_sproutsWWC_43a_02192017	ENOG411DXH2	16	953.193800971	arath	0.014828544949026877	0.2711864406779661	0.573165057323162	0.05026625406449789
arath_Arabidopsis_sprouts_WWC_2017_virNOG_elut.tidy	Arabidopsis_sprouts_WWC_2017	Athaliana_sproutsWWC_43a_02192017	ENOG411DXHT	1	169.605061609	arath	9.267840593141798e-4	1	1	0.20389249304911958
arath_Arabidopsis_sprouts_WWC_2017_virNOG_elut.tidy	Arabidopsis_sprouts_WWC_2017	Athaliana_sproutsWWC_43a_02192017	ENOG411DXHU	1	60.1219829766	arath	9.267840593141798e-4	1	0.23569251743831152	0.1380908248378128
arath_Arabidopsis_sprouts_WWC_2017_virNOG_elut.tidy	Arabidopsis_sprouts_WWC_2017	Athaliana_sproutsWWC_43a_02192017	ENOG411DXIA	1	222.256326909	arath	9.267840593141798e-4	0.06666666666666667	0.11030565103147542	0.014751312944084029
arath_Arabidopsis_sprouts_WWC_2017_virNOG_elut.tidy	Arabidopsis_sprouts_WWC_2017	Athaliana_sproutsWWC_43a_02192017	ENOG411DXIN	1	23.4854229748	arath	9.267840593141798e-4	0.5	1	0.0917516218721038
arath_Arabidopsis_sprouts_WWC_2017_virNOG_elut.tidy	Arabidopsis_sprouts_WWC_2017	Athaliana_sproutsWWC_43a_02192017	ENOG411DXIU	107	6119.92717254	arath	0.09916589434661724	0.5219512195121951	0.8994781034151983	0.09916589434661724
arath_Arabidopsis_sprouts_WWC_2017_virNOG_elut.tidy	Arabidopsis_sprouts_WWC_2017	Athaliana_sproutsWWC_43a_02192017	ENOG411DXJ5	1	52.458015047	arath	9.267840593141798e-4	0.005291005291005291	0.011553095325553786	0.0011964831241939675
arath_Arabidopsis_sprouts_WWC_2017_virNOG_elut.tidy	Arabidopsis_sprouts_WWC_2017	Athaliana_sproutsWWC_43a_02192017	ENOG411DXJ9	1	92.473037497000007	arath	9.267840593141798e-4	0.3333333333333333	0.39776999591540396	0.1016373185047884
arath_Arabidopsis_sprouts_WWC_2017_virNOG_elut.tidy	Arabidopsis_sprouts_WWC_2017	Athaliana_sproutsWWC_43a_02192017	ENOG411DXJM	3	698.044504323	arath	0.0027803521779425394	0.10714285714285714	0.14256283755627977	0.025023169601482858
arath_Arabidopsis_sprouts_WWC_2017_virNOG_elut.tidy	Arabidopsis_sprouts_WWC_2017	Athaliana_sproutsWWC_43a_02192017	ENOG411DXKI	12	1583.99493254	arath	0.011121408711770158	0.09375	0.14945957024500917	0.03571014828544949
arath_Arabidopsis_sprouts_WWC_2017_virNOG_elut.tidy	Arabidopsis_sprouts_WWC_2017	Athaliana_sproutsWWC_43a_02192017	ENOG411DXM6	1	145.293152205	arath	9.267840593141798e-4	0.5	0.9561795257623895	0.15384615384615383
arath_Arabidopsis_sprouts_WWC_2017_virNOG_elut.tidy	Arabidopsis_sprouts_WWC_2017	Athaliana_sproutsWWC_43a_02192017	ENOG411DXMS	1	138.613297011	arath	9.267840593141798e-4	0.07142857142857142	0.09048818638148626	0.01626084758614879
arath_Arabidopsis_sprouts_WWC_2017_virNOG_elut.tidy	Arabidopsis_sprouts_WWC_2017	Athaliana_sproutsWWC_43a_02192017	ENOG411DXMX	1	169.902614349	arath	9.267840593141798e-4	1	1	0.5708989805375347
arath_Arabidopsis_sprouts_WWC_2017_virNOG_elut.tidy	Arabidopsis_sprouts_WWC_2017	Athaliana_sproutsWWC_43a_02192017	ENOG411DXND	1	175.867718242	arath	9.267840593141798e-4	0.14285714285714285	0.34824735252810396	0.03707136237256719
arath_Arabidopsis_sprouts_WWC_2017_virNOG_elut.tidy	Arabidopsis_sprouts_WWC_2017	Athaliana_sproutsWWC_43a_02192017	ENOG411DXNG	2	435.383751781	arath	0.0018535681186283596	0.031746031746031744	0.02138272152895237	0.008444032540418082
arath_Arabidopsis_sprouts_WWC_2017_virNOG_elut.tidy	Arabidopsis_sprouts_WWC_2017	Athaliana_sproutsWWC_43a_02192017	ENOG411DXPA	3	509.892922146	arath	0.0027803521779425394	0.2	0.28053258953677707	0.037071362372567196
arath_Arabidopsis_sprouts_WWC_2017_virNOG_elut.tidy	Arabidopsis_sprouts_WWC_2017	Athaliana_sproutsWWC_43a_02192017	ENOG411DXPP	10	2419.60000446	arath	0.009267840593141797	0.45454545454545453	0.6854239754134033	0.3559693318729463
arath_Arabidopsis_sprouts_WWC_2017_virNOG_elut.tidy	Arabidopsis_sprouts_WWC_2017	Athaliana_sproutsWWC_43a_02192017	ENOG411DXQH	1	22.3298340278	arath	9.267840593141798e-4	0.5	0.5966549938717667	0.1524559777571826
arath_Arabidopsis_sprouts_WWC_2017_virNOG_elut.tidy	Arabidopsis_sprouts_WWC_2017	Athaliana_sproutsWWC_43a_02192017	ENOG411DXSW	16	2657.20541886	arath	0.014828544949026877	0.26229508196721313	0.5223108566717172	0.047159634755921546
arath_Arabidopsis_sprouts_WWC_2017_virNOG_elut.tidy	Arabidopsis_sprouts_WWC_2017	Athaliana_sproutsWWC_43a_02192017	ENOG411DXTT	1	62.4876461735	arath	9.267840593141798e-4	0.25	0.33540092264800303	0.059932035835650294
arath_Arabidopsis_sprouts_WWC_2017_virNOG_elut.tidy	Arabidopsis_sprouts_WWC_2017	Athaliana_sproutsWWC_43a_02192017	ENOG411DXU3	1	211.105155703	arath	9.267840593141798e-4	1	1	0.30769230769230765
arath_Arabidopsis_sprouts_WWC_2017_virNOG_elut.tidy	Arabidopsis_sprouts_WWC_2017	Athaliana_sproutsWWC_43a_02192017	ENOG411DXU4	1	678.182704333	arath	9.267840593141798e-4	1	1	1
arath_Arabidopsis_sprouts_WWC_2017_virNOG_elut.tidy	Arabidopsis_sprouts_WWC_2017	Athaliana_sproutsWWC_43a_02192017	ENOG411DXU9	1	55.4283941041	arath	9.267840593141798e-4	1	0.49943888814808823	0.09453197405004635
arath_Arabidopsis_sprouts_WWC_2017_virNOG_elut.tidy	Arabidopsis_sprouts_WWC_2017	Athaliana_sproutsWWC_43a_02192017	ENOG411DXV0	2	181.547109663	arath	0.0018535681186283596	0.0625	0.09528867860070032	0.012689812504455692
arath_Arabidopsis_sprouts_WWC_2017_virNOG_elut.tidy	Arabidopsis_sprouts_WWC_2017	Athaliana_sproutsWWC_43a_02192017	ENOG411DXVC	1	252.857676707	arath	9.267840593141798e-4	0.019230769230769232	0.04098244163206905	0.003172453126113923
arath_Arabidopsis_sprouts_WWC_2017_virNOG_elut.tidy	Arabidopsis_sprouts_WWC_2017	Athaliana_sproutsWWC_43a_02192017	ENOG411DXXG	6	814.385255043	arath	0.005560704355885079	0.03636363636363636	0.06218478262384864	0.019406485000404303
arath_Arabidopsis_sprouts_WWC_2017_virNOG_elut.tidy	Arabidopsis_sprouts_WWC_2017	Athaliana_sproutsWWC_43a_02192017	ENOG411DXXQ	2	80.5962801088	arath	0.0018535681186283596	0.18181818181818182	0.21765459533041695	0.04119040263618577
arath_Arabidopsis_sprouts_WWC_2017_virNOG_elut.tidy	Arabidopsis_sprouts_WWC_2017	Athaliana_sproutsWWC_43a_02192017	ENOG411DXY0	1	254.367094548	arath	9.267840593141798e-4	1	1	1
arath_Arabidopsis_sprouts_WWC_2017_virNOG_elut.tidy	Arabidopsis_sprouts_WWC_2017	Athaliana_sproutsWWC_43a_02192017	ENOG411DXYF	1	348.779676514	arath	9.267840593141798e-4	0.09090909090909091	0.11188538422213523	0.07119386637458927
arath_Arabidopsis_sprouts_WWC_2017_virNOG_elut.tidy	Arabidopsis_sprouts_WWC_2017	Athaliana_sproutsWWC_43a_02192017	ENOG411DXYK	5	864.159848842	arath	0.004633920296570899	0.06172839506172839	0.05259415649325738	0.014416640922665017
arath_Arabidopsis_sprouts_WWC_2017_virNOG_elut.tidy	Arabidopsis_sprouts_WWC_2017	Athaliana_sproutsWWC_43a_02192017	ENOG411DXZ2	1	59.4046865074	arath	9.267840593141798e-4	1	0.7986401975230875	0.17979610750695088
arath_Arabidopsis_sprouts_WWC_2017_virNOG_elut.tidy	Arabidopsis_sprouts_WWC_2017	Athaliana_sproutsWWC_43a_02192017	ENOG411DXZD	1	108.955785966	arath	9.267840593141798e-4	0.045454545454545456	0.12862844515313093	0.017314011289914905
arath_Arabidopsis_sprouts_WWC_2017_virNOG_elut.tidy	Arabidopsis_sprouts_WWC_2017	Athaliana_sproutsWWC_43a_02192017	ENOG411DY1I	3	397.627925004	arath	0.0027803521779425394	0.01764705882352941	0.01808564236623778	0.0027803521779425394
arath_Arabidopsis_sprouts_WWC_2017_virNOG_elut.tidy	Arabidopsis_sprouts_WWC_2017	Athaliana_sproutsWWC_43a_02192017	ENOG411DY23	1	176.255690266	arath	9.267840593141798e-4	0.3333333333333333	0.46709839608599074	0.04170528266913809
arath_Arabidopsis_sprouts_WWC_2017_virNOG_elut.tidy	Arabidopsis_sprouts_WWC_2017	Athaliana_sproutsWWC_43a_02192017	ENOG411DY3K	1	36.6835190071	arath	9.267840593141798e-4	1	0.7598464948791973	0.17516218721038
arath_Arabidopsis_sprouts_WWC_2017_virNOG_elut.tidy	Arabidopsis_sprouts_WWC_2017	Athaliana_sproutsWWC_43a_02192017	ENOG411DY3T	2	184.847126156	arath	0.0018535681186283596	0.008620689655172414	0.03199870391710095	0.002652519893899204
arath_Arabidopsis_sprouts_WWC_2017_virNOG_elut.tidy	Arabidopsis_sprouts_WWC_2017	Athaliana_sproutsWWC_43a_02192017	ENOG411DY4J	1	54.2728593245	arath	9.267840593141798e-4	0.1111111111111111	0.1598321939832303	0.025023169601482858
arath_Arabidopsis_sprouts_WWC_2017_virNOG_elut.tidy	Arabidopsis_sprouts_WWC_2017	Athaliana_sproutsWWC_43a_02192017	ENOG411DY52	1	33.8617098527	arath	9.267840593141798e-4	0.5	0.2486062474465092	0.1380908248378128
arath_Arabidopsis_sprouts_WWC_2017_virNOG_elut.tidy	Arabidopsis_sprouts_WWC_2017	Athaliana_sproutsWWC_43a_02192017	ENOG411DY57	1	42.3086457749	arath	9.267840593141798e-4	0.5	0.2817854121144184	0.0917516218721038
arath_Arabidopsis_sprouts_WWC_2017_virNOG_elut.tidy	Arabidopsis_sprouts_WWC_2017	Athaliana_sproutsWWC_43a_02192017	ENOG411DY64	1	268.851000646	arath	9.267840593141798e-4	1	1	0.17330861909175163
arath_Arabidopsis_sprouts_WWC_2017_virNOG_elut.tidy	Arabidopsis_sprouts_WWC_2017	Athaliana_sproutsWWC_43a_02192017	ENOG411DY6U	1	62.4400323525	arath	9.267840593141798e-4	1	0.5804175073998712	0.12511584800741427
arath_Arabidopsis_sprouts_WWC_2017_virNOG_elut.tidy	Arabidopsis_sprouts_WWC_2017	Athaliana_sproutsWWC_43a_02192017	ENOG411DY7C	4	1532.88113249	arath	0.0037071362372567192	0.010723860589812333	0.023254303201536423	0.0037071362372567192
arath_Arabidopsis_sprouts_WWC_2017_virNOG_elut.tidy	Arabidopsis_sprouts_WWC_2017	Athaliana_sproutsWWC_43a_02192017	ENOG411DY7Z	1	82.6999474435	arath	9.267840593141798e-4	1	1	0.21686746987951805
arath_Arabidopsis_sprouts_WWC_2017_virNOG_elut.tidy	Arabidopsis_sprouts_WWC_2017	Athaliana_sproutsWWC_43a_02192017	ENOG411DY9D	1	80.435623072	arath	9.267840593141798e-4	1	0.6063736938437112	0.23354958294717332
arath_Arabidopsis_sprouts_WWC_2017_virNOG_elut.tidy	Arabidopsis_sprouts_WWC_2017	Athaliana_sproutsWWC_43a_02192017	ENOG411DY9V	1	372.47880838	arath	9.267840593141798e-4	1	1	0.34383688600556067
arath_Arabidopsis_sprouts_WWC_2017_virNOG_elut.tidy	Arabidopsis_sprouts_WWC_2017	Athaliana_sproutsWWC_43a_02192017	ENOG411DYA6	1	225.639539093	arath	9.267840593141798e-4	1	1	0.13901760889712697
arath_Arabidopsis_sprouts_WWC_2017_virNOG_elut.tidy	Arabidopsis_sprouts_WWC_2017	Athaliana_sproutsWWC_43a_02192017	ENOG411DYAJ	1	72.7228727081	arath	9.267840593141798e-4	0.5	0.5572784368587285	0.0458758109360519
arath_Arabidopsis_sprouts_WWC_2017_virNOG_elut.tidy	Arabidopsis_sprouts_WWC_2017	Athaliana_sproutsWWC_43a_02192017	ENOG411DYAT	1	132.404576416	arath	9.267840593141798e-4	1	1	0.2103799814643188
arath_Arabidopsis_sprouts_WWC_2017_virNOG_elut.tidy	Arabidopsis_sprouts_WWC_2017	Athaliana_sproutsWWC_43a_02192017	ENOG411DYB3	2	253.741022302	arath	0.0018535681186283596	1	1	0.22613531047265986
arath_Arabidopsis_sprouts_WWC_2017_virNOG_elut.tidy	Arabidopsis_sprouts_WWC_2017	Athaliana_sproutsWWC_43a_02192017	ENOG411DYB6	1	578.176060768	arath	9.267840593141798e-4	1	1	0.21316033364226136
arath_Arabidopsis_sprouts_WWC_2017_virNOG_elut.tidy	Arabidopsis_sprouts_WWC_2017	Athaliana_sproutsWWC_43a_02192017	ENOG411DYC4	1	276.117243907	arath	9.267840593141798e-4	1	1	0.20389249304911958
arath_Arabidopsis_sprouts_WWC_2017_virNOG_elut.tidy	Arabidopsis_sprouts_WWC_2017	Athaliana_sproutsWWC_43a_02192017	ENOG411DYC8	1	109.015781555	arath	9.267840593141798e-4	0.5	1	0.11306765523632993
arath_Arabidopsis_sprouts_WWC_2017_virNOG_elut.tidy	Arabidopsis_sprouts_WWC_2017	Athaliana_sproutsWWC_43a_02192017	ENOG411DYEQ	1	731.274721757	arath	9.267840593141798e-4	1	1	0.2984244670991659
arath_Arabidopsis_sprouts_WWC_2017_virNOG_elut.tidy	Arabidopsis_sprouts_WWC_2017	Athaliana_sproutsWWC_43a_02192017	ENOG411DYFA	1	117.624886857	arath	9.267840593141798e-4	0.022222222222222223	0.021912171469094563	0.005397154227770812
arath_Arabidopsis_sprouts_WWC_2017_virNOG_elut.tidy	Arabidopsis_sprouts_WWC_2017	Athaliana_sproutsWWC_43a_02192017	ENOG411DYFR	2	205.595650186	arath	0.0018535681186283596	0.13333333333333333	0.407118117174119	0.01924859200114066
arath_Arabidopsis_sprouts_WWC_2017_virNOG_elut.tidy	Arabidopsis_sprouts_WWC_2017	Athaliana_sproutsWWC_43a_02192017	ENOG411DYGY	15	3615.94687356	arath	0.013901760889712697	0.7894736842105263	1	0.23169601482854496
arath_Arabidopsis_sprouts_WWC_2017_virNOG_elut.tidy	Arabidopsis_sprouts_WWC_2017	Athaliana_sproutsWWC_43a_02192017	ENOG411DYH5	1	38.0917598248	arath	9.267840593141798e-4	0.5	1	0.15384615384615383
arath_Arabidopsis_sprouts_WWC_2017_virNOG_elut.tidy	Arabidopsis_sprouts_WWC_2017	Athaliana_sproutsWWC_43a_02192017	ENOG411DYHN	1	120.48188944	arath	9.267840593141798e-4	0.14285714285714285	0.21424475845428226	0.027062094531974053
arath_Arabidopsis_sprouts_WWC_2017_virNOG_elut.tidy	Arabidopsis_sprouts_WWC_2017	Athaliana_sproutsWWC_43a_02192017	ENOG411DYJC	1	280.383584767	arath	9.267840593141798e-4	0.038461538461538464	0.058696686708457645	0.007855598217044001
arath_Arabidopsis_sprouts_WWC_2017_virNOG_elut.tidy	Arabidopsis_sprouts_WWC_2017	Athaliana_sproutsWWC_43a_02192017	ENOG411DYJD	9	2654.05838621	arath	0.008341056533827619	0.07563025210084033	0.09306381507601894	0.013598024937500487
arath_Arabidopsis_sprouts_WWC_2017_virNOG_elut.tidy	Arabidopsis_sprouts_WWC_2017	Athaliana_sproutsWWC_43a_02192017	ENOG411DYJH	2	71.9569720963	arath	0.0018535681186283596	0.4	0.5072137418064153	0.1890639481000927
arath_Arabidopsis_sprouts_WWC_2017_virNOG_elut.tidy	Arabidopsis_sprouts_WWC_2017	Athaliana_sproutsWWC_43a_02192017	ENOG411DYK7	3	258.724031692	arath	0.0027803521779425394	1	1	0.3753475440222428
arath_Arabidopsis_sprouts_WWC_2017_virNOG_elut.tidy	Arabidopsis_sprouts_WWC_2017	Athaliana_sproutsWWC_43a_02192017	ENOG411DYP6	1	256.836519215	arath	9.267840593141798e-4	0.08333333333333333	0.11938967715565155	0.025641025641025644
