## Supplemental File 2 for "A pan-plant protein complex map reveals deep conservation and novel assemblies": S2_panplant_tidy_elution.csv (part 12 of 477)

filename	ExperimentID	FractionID	ID	Total_PeptideCount	abundance_ppm	spec	fracnorm_PeptideCount	expnorm_PeptideCount	expnorm_ppm	fracexpnorm_PeptideCount
arath_Arabidopsis_sprouts_WWC_2017_virNOG_elut.tidy	Arabidopsis_sprouts_WWC_2017	Athaliana_sproutsWWC_43a_02192017	ENOG411DYR2	1	74.1762332864	arath	9.267840593141798e-4	0.006802721088435374	0.01811569022531378	0.0015383354453922442
arath_Arabidopsis_sprouts_WWC_2017_virNOG_elut.tidy	Arabidopsis_sprouts_WWC_2017	Athaliana_sproutsWWC_43a_02192017	ENOG411DYRG	10	3447.00727755	arath	0.009267840593141797	0.21739130434782608	0.41445668500756205	0.08280614095176693
arath_Arabidopsis_sprouts_WWC_2017_virNOG_elut.tidy	Arabidopsis_sprouts_WWC_2017	Athaliana_sproutsWWC_43a_02192017	ENOG411DYRP	87	5734.21323426	arath	0.08063021316033364	0.3283018867924528	0.500575405234404	0.08063021316033364
arath_Arabidopsis_sprouts_WWC_2017_virNOG_elut.tidy	Arabidopsis_sprouts_WWC_2017	Athaliana_sproutsWWC_43a_02192017	ENOG411DYRV	1	170.80156998	arath	9.267840593141798e-4	0.06666666666666667	0.09441291280102393	0.025393883225208528
arath_Arabidopsis_sprouts_WWC_2017_virNOG_elut.tidy	Arabidopsis_sprouts_WWC_2017	Athaliana_sproutsWWC_43a_02192017	ENOG411DYS0	1	53.2538188345	arath	9.267840593141798e-4	0.14285714285714285	0.138960638172659	0.033364226135310475
arath_Arabidopsis_sprouts_WWC_2017_virNOG_elut.tidy	Arabidopsis_sprouts_WWC_2017	Athaliana_sproutsWWC_43a_02192017	ENOG411DYSV	1	54.7572360962	arath	9.267840593141798e-4	0.3333333333333333	0.596654993873341	0.06765523632993513
arath_Arabidopsis_sprouts_WWC_2017_virNOG_elut.tidy	Arabidopsis_sprouts_WWC_2017	Athaliana_sproutsWWC_43a_02192017	ENOG411DYTC	1	353.078870443	arath	9.267840593141798e-4	1	0.8949824908102534	0.3049119555143652
arath_Arabidopsis_sprouts_WWC_2017_virNOG_elut.tidy	Arabidopsis_sprouts_WWC_2017	Athaliana_sproutsWWC_43a_02192017	ENOG411DYTX	1	166.114048334	arath	9.267840593141798e-4	0.125	0.1280117456052491	0.027108433734939756
arath_Arabidopsis_sprouts_WWC_2017_virNOG_elut.tidy	Arabidopsis_sprouts_WWC_2017	Athaliana_sproutsWWC_43a_02192017	ENOG411DYV9	1	44.3472276182	arath	9.267840593141798e-4	1	1	0.20389249304911958
arath_Arabidopsis_sprouts_WWC_2017_virNOG_elut.tidy	Arabidopsis_sprouts_WWC_2017	Athaliana_sproutsWWC_43a_02192017	ENOG411DYW8	1	217.432622763	arath	9.267840593141798e-4	1	1	1
arath_Arabidopsis_sprouts_WWC_2017_virNOG_elut.tidy	Arabidopsis_sprouts_WWC_2017	Athaliana_sproutsWWC_43a_02192017	ENOG411DYWE	3	98.3224993627	arath	0.0027803521779425394	0.23076923076923078	0.4380136857906496	0.04494902687673772
arath_Arabidopsis_sprouts_WWC_2017_virNOG_elut.tidy	Arabidopsis_sprouts_WWC_2017	Athaliana_sproutsWWC_43a_02192017	ENOG411DYXD	1	290.766083403	arath	9.267840593141798e-4	0.1	0.18012794096297088	0.04012974976830398
arath_Arabidopsis_sprouts_WWC_2017_virNOG_elut.tidy	Arabidopsis_sprouts_WWC_2017	Athaliana_sproutsWWC_43a_02192017	ENOG411DYXJ	1	308.702837546	arath	9.267840593141798e-4	1	1	0.17979610750695088
arath_Arabidopsis_sprouts_WWC_2017_virNOG_elut.tidy	Arabidopsis_sprouts_WWC_2017	Athaliana_sproutsWWC_43a_02192017	ENOG411DYXW	4	538.024945437	arath	0.0037071362372567192	0.18181818181818182	0.25849261434347914	0.033364226135310475
arath_Arabidopsis_sprouts_WWC_2017_virNOG_elut.tidy	Arabidopsis_sprouts_WWC_2017	Athaliana_sproutsWWC_43a_02192017	ENOG411DYYD	1	67.901483035	arath	9.267840593141798e-4	1	1	0.21686746987951805
arath_Arabidopsis_sprouts_WWC_2017_virNOG_elut.tidy	Arabidopsis_sprouts_WWC_2017	Athaliana_sproutsWWC_43a_02192017	ENOG411DYYS	3	353.116596575	arath	0.0027803521779425394	0.03260869565217391	0.06354180107272181	0.005711810452512391
arath_Arabidopsis_sprouts_WWC_2017_virNOG_elut.tidy	Arabidopsis_sprouts_WWC_2017	Athaliana_sproutsWWC_43a_02192017	ENOG411DYZ4	1	50.4016555623	arath	9.267840593141798e-4	1	0.3718475933500035	0.12511584800741427
arath_Arabidopsis_sprouts_WWC_2017_virNOG_elut.tidy	Arabidopsis_sprouts_WWC_2017	Athaliana_sproutsWWC_43a_02192017	ENOG411DYZU	1	412.95028977	arath	9.267840593141798e-4	0.25	0.5009712203630224	0.04494902687673772
arath_Arabidopsis_sprouts_WWC_2017_virNOG_elut.tidy	Arabidopsis_sprouts_WWC_2017	Athaliana_sproutsWWC_43a_02192017	ENOG411DZ1X	1	21.5415135447	arath	9.267840593141798e-4	1	0.3635801133776615	0.16496756255792402
arath_Arabidopsis_sprouts_WWC_2017_virNOG_elut.tidy	Arabidopsis_sprouts_WWC_2017	Athaliana_sproutsWWC_43a_02192017	ENOG411DZ2S	1	165.115336809	arath	9.267840593141798e-4	0.5	0.5668983688279293	0.20389249304911958
arath_Arabidopsis_sprouts_WWC_2017_virNOG_elut.tidy	Arabidopsis_sprouts_WWC_2017	Athaliana_sproutsWWC_43a_02192017	ENOG411DZ3D	1	47.6045666504	arath	9.267840593141798e-4	0.058823529411764705	0.08266615724527213	0.012445385939361843
arath_Arabidopsis_sprouts_WWC_2017_virNOG_elut.tidy	Arabidopsis_sprouts_WWC_2017	Athaliana_sproutsWWC_43a_02192017	ENOG411DZ3F	1	96.3216014849	arath	9.267840593141798e-4	0.03571428571428571	0.025987842149265937	0.004038130544154641
arath_Arabidopsis_sprouts_WWC_2017_virNOG_elut.tidy	Arabidopsis_sprouts_WWC_2017	Athaliana_sproutsWWC_43a_02192017	ENOG411DZ5Q	6	657.086833154	arath	0.005560704355885079	0.14285714285714285	0.15747770593004295	0.036623949378415524
arath_Arabidopsis_sprouts_WWC_2017_virNOG_elut.tidy	Arabidopsis_sprouts_WWC_2017	Athaliana_sproutsWWC_43a_02192017	ENOG411DZ60	1	25.8816664715	arath	9.267840593141798e-4	1	1	0.20852641334569047
arath_Arabidopsis_sprouts_WWC_2017_virNOG_elut.tidy	Arabidopsis_sprouts_WWC_2017	Athaliana_sproutsWWC_43a_02192017	ENOG411DZ6E	1	99.9633465924	arath	9.267840593141798e-4	0.3333333333333333	0.3725876248537344	0.09947482236638863
arath_Arabidopsis_sprouts_WWC_2017_virNOG_elut.tidy	Arabidopsis_sprouts_WWC_2017	Athaliana_sproutsWWC_43a_02192017	ENOG411DZ6R	2	491.297129559	arath	0.0018535681186283596	0.11764705882352941	0.170709486533313	0.026479544551833708
arath_Arabidopsis_sprouts_WWC_2017_virNOG_elut.tidy	Arabidopsis_sprouts_WWC_2017	Athaliana_sproutsWWC_43a_02192017	ENOG411DZ83	7	4913.43369289	arath	0.006487488415199258	0.5833333333333334	0.7352468106031103	0.2162496138399753
arath_Arabidopsis_sprouts_WWC_2017_virNOG_elut.tidy	Arabidopsis_sprouts_WWC_2017	Athaliana_sproutsWWC_43a_02192017	ENOG411DZ98	1	175.674372026	arath	9.267840593141798e-4	0.09090909090909091	0.16447698073274145	0.014997051141629456
arath_Arabidopsis_sprouts_WWC_2017_virNOG_elut.tidy	Arabidopsis_sprouts_WWC_2017	Athaliana_sproutsWWC_43a_02192017	ENOG411DZB7	1	76.96130951	arath	9.267840593141798e-4	1	0.9162304938272544	0.30769230769230765
arath_Arabidopsis_sprouts_WWC_2017_virNOG_elut.tidy	Arabidopsis_sprouts_WWC_2017	Athaliana_sproutsWWC_43a_02192017	ENOG411DZBA	1	69.866648359	arath	9.267840593141798e-4	0.03333333333333333	0.10398239156599673	0.007894827171935606
arath_Arabidopsis_sprouts_WWC_2017_virNOG_elut.tidy	Arabidopsis_sprouts_WWC_2017	Athaliana_sproutsWWC_43a_02192017	ENOG411DZBW	52	7141.08848454	arath	0.04819277108433735	0.47706422018348627	0.8069667716730697	0.1302507326603712
arath_Arabidopsis_sprouts_WWC_2017_virNOG_elut.tidy	Arabidopsis_sprouts_WWC_2017	Athaliana_sproutsWWC_43a_02192017	ENOG411DZBY	2	95.8223847414	arath	0.0018535681186283596	0.08	0.07848771924726289	0.018683966635773867
arath_Arabidopsis_sprouts_WWC_2017_virNOG_elut.tidy	Arabidopsis_sprouts_WWC_2017	Athaliana_sproutsWWC_43a_02192017	ENOG411DZE3	1	693.833074433	arath	9.267840593141798e-4	1	0.9637061094337405	0.17979610750695088
arath_Arabidopsis_sprouts_WWC_2017_virNOG_elut.tidy	Arabidopsis_sprouts_WWC_2017	Athaliana_sproutsWWC_43a_02192017	ENOG411DZFS	1	122.455099576	arath	9.267840593141798e-4	1	1	0.21316033364226136
arath_Arabidopsis_sprouts_WWC_2017_virNOG_elut.tidy	Arabidopsis_sprouts_WWC_2017	Athaliana_sproutsWWC_43a_02192017	ENOG411DZFT	52	5302.68555872	arath	0.04819277108433735	0.2751322751322751	0.5257850173998689	0.04819277108433735
arath_Arabidopsis_sprouts_WWC_2017_virNOG_elut.tidy	Arabidopsis_sprouts_WWC_2017	Athaliana_sproutsWWC_43a_02192017	ENOG411DZK6	4	734.610983193	arath	0.0037071362372567192	0.09090909090909091	0.14960302764622058	0.016850619260257816
arath_Arabidopsis_sprouts_WWC_2017_virNOG_elut.tidy	Arabidopsis_sprouts_WWC_2017	Athaliana_sproutsWWC_43a_02192017	ENOG411DZKX	1	131.098710356	arath	9.267840593141798e-4	0.5	0.51203723636041	0.34383688600556067
arath_Arabidopsis_sprouts_WWC_2017_virNOG_elut.tidy	Arabidopsis_sprouts_WWC_2017	Athaliana_sproutsWWC_43a_02192017	ENOG411DZNJ	4	1030.0197062	arath	0.0037071362372567192	0.03389830508474576	0.10725703073044361	0.007665603744835928
arath_Arabidopsis_sprouts_WWC_2017_virNOG_elut.tidy	Arabidopsis_sprouts_WWC_2017	Athaliana_sproutsWWC_43a_02192017	ENOG411DZNQ	1	66.0153307285	arath	9.267840593141798e-4	1	1	1
arath_Arabidopsis_sprouts_WWC_2017_virNOG_elut.tidy	Arabidopsis_sprouts_WWC_2017	Athaliana_sproutsWWC_43a_02192017	ENOG411DZQY	1	305.824705827	arath	9.267840593141798e-4	0.045454545454545456	0.17770315001368162	0.012538843155427137
arath_Arabidopsis_sprouts_WWC_2017_virNOG_elut.tidy	Arabidopsis_sprouts_WWC_2017	Athaliana_sproutsWWC_43a_02192017	ENOG411DZT5	2	446.129827187	arath	0.0018535681186283596	1	1	0.41705282669138094
arath_Arabidopsis_sprouts_WWC_2017_virNOG_elut.tidy	Arabidopsis_sprouts_WWC_2017	Athaliana_sproutsWWC_43a_02192017	ENOG411DZWV	2	112.589731025	arath	0.0018535681186283596	0.02702702702702703	0.04919830681568232	0.004859354256944619
arath_Arabidopsis_sprouts_WWC_2017_virNOG_elut.tidy	Arabidopsis_sprouts_WWC_2017	Athaliana_sproutsWWC_43a_02192017	ENOG411E028	1	33.9344831032	arath	9.267840593141798e-4	0.5	0.7432505901352557	0.17516218721038
arath_Arabidopsis_sprouts_WWC_2017_virNOG_elut.tidy	Arabidopsis_sprouts_WWC_2017	Athaliana_sproutsWWC_43a_02192017	ENOG411E02B	2	169.177098526	arath	0.0018535681186283596	0.15384615384615385	0.31094765401763047	0.028516432594282454
arath_Arabidopsis_sprouts_WWC_2017_virNOG_elut.tidy	Arabidopsis_sprouts_WWC_2017	Athaliana_sproutsWWC_43a_02192017	ENOG411E03K	8	10499.4769055	arath	0.0074142724745134385	0.42105263157894735	0.7778698141128496	0.0458758109360519
arath_Arabidopsis_sprouts_WWC_2017_virNOG_elut.tidy	Arabidopsis_sprouts_WWC_2017	Athaliana_sproutsWWC_43a_02192017	ENOG411E04Z	1	925.455978896	arath	9.267840593141798e-4	1	0.2096942208070998	0.06765523632993513
arath_Arabidopsis_sprouts_WWC_2017_virNOG_elut.tidy	Arabidopsis_sprouts_WWC_2017	Athaliana_sproutsWWC_43a_02192017	ENOG411E05R	1	48.5246860933	arath	9.267840593141798e-4	0.16666666666666666	0.330311319192556	0.02888476984862527
arath_Arabidopsis_sprouts_WWC_2017_virNOG_elut.tidy	Arabidopsis_sprouts_WWC_2017	Athaliana_sproutsWWC_43a_02192017	ENOG411E083	1	232.659435865	arath	9.267840593141798e-4	0.025	0.059672313394263744	0.0054989187519308
arath_Arabidopsis_sprouts_WWC_2017_virNOG_elut.tidy	Arabidopsis_sprouts_WWC_2017	Athaliana_sproutsWWC_43a_02192017	ENOG411E08J	1	81.2034553872	arath	9.267840593141798e-4	0.14285714285714285	0.2541681061836308	0.03098106712564544
arath_Arabidopsis_sprouts_WWC_2017_virNOG_elut.tidy	Arabidopsis_sprouts_WWC_2017	Athaliana_sproutsWWC_43a_02192017	ENOG411E08T	1	61.1778207067	arath	9.267840593141798e-4	1	1	1
arath_Arabidopsis_sprouts_WWC_2017_virNOG_elut.tidy	Arabidopsis_sprouts_WWC_2017	Athaliana_sproutsWWC_43a_02192017	ENOG411E096	1	327.669327672	arath	9.267840593141798e-4	1	1	1
arath_Arabidopsis_sprouts_WWC_2017_virNOG_elut.tidy	Arabidopsis_sprouts_WWC_2017	Athaliana_sproutsWWC_43a_02192017	ENOG411E09E	1	241.01569954000001	arath	9.267840593141798e-4	0.06666666666666667	0.06605355398029769	0.0321285140562249
arath_Arabidopsis_sprouts_WWC_2017_virNOG_elut.tidy	Arabidopsis_sprouts_WWC_2017	Athaliana_sproutsWWC_43a_02192017	ENOG411E0AR	2	103.922786647	arath	0.0018535681186283596	1	1	0.27803521779425394
arath_Arabidopsis_sprouts_WWC_2017_virNOG_elut.tidy	Arabidopsis_sprouts_WWC_2017	Athaliana_sproutsWWC_43a_02192017	ENOG411E0B4	1	134.44399377	arath	9.267840593141798e-4	0.02564102564102564	0.04242614128058271	0.004582432293275667
arath_Arabidopsis_sprouts_WWC_2017_virNOG_elut.tidy	Arabidopsis_sprouts_WWC_2017	Athaliana_sproutsWWC_43a_02192017	ENOG411E0BU	3	1004.27302035	arath	0.0027803521779425394	0.375	0.43247916797113645	0.15048656163113994
arath_Arabidopsis_sprouts_WWC_2017_virNOG_elut.tidy	Arabidopsis_sprouts_WWC_2017	Athaliana_sproutsWWC_43a_02192017	ENOG411E0DR	19	7311.46284797	arath	0.017608897126969416	0.5	1	0.10843373493975902
arath_Arabidopsis_sprouts_WWC_2017_virNOG_elut.tidy	Arabidopsis_sprouts_WWC_2017	Athaliana_sproutsWWC_43a_02192017	ENOG411E0FB	1	125.446230801	arath	9.267840593141798e-4	0.02857142857142857	0.06335498074408578	0.0077977693266434445
arath_Arabidopsis_sprouts_WWC_2017_virNOG_elut.tidy	Arabidopsis_sprouts_WWC_2017	Athaliana_sproutsWWC_43a_02192017	ENOG411E0IJ	1	619.474350823	arath	9.267840593141798e-4	0.2	0.38970233751127054	0.043373493975903614
arath_Arabidopsis_sprouts_WWC_2017_virNOG_elut.tidy	Arabidopsis_sprouts_WWC_2017	Athaliana_sproutsWWC_43a_02192017	ENOG411E0UD	1	85.5516697692	arath	9.267840593141798e-4	0.007407407407407408	0.014857069489265415	0.0025469398963374867
arath_Arabidopsis_sprouts_WWC_2017_virNOG_elut.tidy	Arabidopsis_sprouts_WWC_2017	Athaliana_sproutsWWC_43a_02192017	ENOG411E0UW	1	171.634010064	arath	9.267840593141798e-4	1	1	0.38090824837812787
arath_Arabidopsis_sprouts_WWC_2017_virNOG_elut.tidy	Arabidopsis_sprouts_WWC_2017	Athaliana_sproutsWWC_43a_02192017	ENOG411E0V3	3	163.883952243	arath	0.0027803521779425394	0.75	0.8503475532414274	0.6749304911955515
arath_Arabidopsis_sprouts_WWC_2017_virNOG_elut.tidy	Arabidopsis_sprouts_WWC_2017	Athaliana_sproutsWWC_43a_02192017	ENOG411E0WJ	10	2791.52632444	arath	0.009267840593141797	0.38461538461538464	0.6258388548146462	0.07129108148570613
arath_Arabidopsis_sprouts_WWC_2017_virNOG_elut.tidy	Arabidopsis_sprouts_WWC_2017	Athaliana_sproutsWWC_43a_02192017	ENOG411E0Y8	1	110.981873442	arath	9.267840593141798e-4	0.3333333333333333	0.41211116521847185	0.056533827618164965
arath_Arabidopsis_sprouts_WWC_2017_virNOG_elut.tidy	Arabidopsis_sprouts_WWC_2017	Athaliana_sproutsWWC_43a_02192017	ENOG411E0ZK	12	2456.51176904	arath	0.011121408711770158	0.2	0.5423757242637223	0.06153846153846154
arath_Arabidopsis_sprouts_WWC_2017_virNOG_elut.tidy	Arabidopsis_sprouts_WWC_2017	Athaliana_sproutsWWC_43a_02192017	ENOG411E12D	3	51.0304690637	arath	0.0027803521779425394	1	0.20153037461317577	0.1014828544949027
arath_Arabidopsis_sprouts_WWC_2017_virNOG_elut.tidy	Arabidopsis_sprouts_WWC_2017	Athaliana_sproutsWWC_43a_02192017	ENOG411E13R	1	97.7099209067	arath	9.267840593141798e-4	1	0.6427331401721577	0.3049119555143652
arath_Arabidopsis_sprouts_WWC_2017_virNOG_elut.tidy	Arabidopsis_sprouts_WWC_2017	Athaliana_sproutsWWC_43a_02192017	ENOG411E13W	1	590.515184016	arath	9.267840593141798e-4	1	1	1
arath_Arabidopsis_sprouts_WWC_2017_virNOG_elut.tidy	Arabidopsis_sprouts_WWC_2017	Athaliana_sproutsWWC_43a_02192017	ENOG411E15G	31	13178.205942	arath	0.028730305838739572	0.6458333333333334	0.8827287723189695	0.18535681186283595
arath_Arabidopsis_sprouts_WWC_2017_virNOG_elut.tidy	Arabidopsis_sprouts_WWC_2017	Athaliana_sproutsWWC_43a_02192017	ENOG411E198	1	209.318062346	arath	9.267840593141798e-4	0.09090909090909091	0.20502289567087933	0.015923835200943637
arath_Arabidopsis_sprouts_WWC_2017_virNOG_elut.tidy	Arabidopsis_sprouts_WWC_2017	Athaliana_sproutsWWC_43a_02192017	ENOG411E1FI	1	35.5523091699	arath	9.267840593141798e-4	0.3333333333333333	0.532431677538773	0.04726598702502317
arath_Arabidopsis_sprouts_WWC_2017_virNOG_elut.tidy	Arabidopsis_sprouts_WWC_2017	Athaliana_sproutsWWC_43a_02192017	ENOG411E1PY	1	92.1158752492	arath	9.267840593141798e-4	1	0.7218101445909868	0.09453197405004635
arath_Arabidopsis_sprouts_WWC_2017_virNOG_elut.tidy	Arabidopsis_sprouts_WWC_2017	Athaliana_sproutsWWC_43a_02192017	ENOG411E2AQ	2	352.52071264800003	arath	0.0018535681186283596	0.05128205128205128	0.10841897360616796	0.010931299161141609
arath_Arabidopsis_sprouts_WWC_2017_virNOG_elut.tidy	Arabidopsis_sprouts_WWC_2017	Athaliana_sproutsWWC_43a_02192017	ENOG411E2AV	1	209.372915088	arath	9.267840593141798e-4	0.5	0.5513827493427276	0.04726598702502317
arath_Arabidopsis_sprouts_WWC_2017_virNOG_elut.tidy	Arabidopsis_sprouts_WWC_2017	Athaliana_sproutsWWC_43a_02192017	ENOG411E2BK	1	318.138065782	arath	9.267840593141798e-4	1	1	0.2984244670991659
arath_Arabidopsis_sprouts_WWC_2017_virNOG_elut.tidy	Arabidopsis_sprouts_WWC_2017	Athaliana_sproutsWWC_43a_02192017	ENOG411E2DK	372	58622.2084812	arath	0.3447636700648749	1	1	0.7036957101324158
arath_Arabidopsis_sprouts_WWC_2017_virNOG_elut.tidy	Arabidopsis_sprouts_WWC_2017	Athaliana_sproutsWWC_43a_02192017	ENOG411E2DY	1	59.486787579	arath	9.267840593141798e-4	1	0.2940576378186324	0.17330861909175163
arath_Arabidopsis_sprouts_WWC_2017_virNOG_elut.tidy	Arabidopsis_sprouts_WWC_2017	Athaliana_sproutsWWC_43a_02192017	ENOG411E2EE	1	449.077273006	arath	9.267840593141798e-4	1	0.5251243166830024	0.20018535681186286
arath_Arabidopsis_sprouts_WWC_2017_virNOG_elut.tidy	Arabidopsis_sprouts_WWC_2017	Athaliana_sproutsWWC_43a_02192017	ENOG411E2FJ	1	90.7420849648	arath	9.267840593141798e-4	1	0.7245910597239925	0.9138090824837813
arath_Arabidopsis_sprouts_WWC_2017_virNOG_elut.tidy	Arabidopsis_sprouts_WWC_2017	Athaliana_sproutsWWC_43a_02192017	ENOG411E2JC	1	309.536308242	arath	9.267840593141798e-4	1	0.17167402281883226	0.06765523632993513
arath_Arabidopsis_sprouts_WWC_2017_virNOG_elut.tidy	Arabidopsis_sprouts_WWC_2017	Athaliana_sproutsWWC_43a_02192017	ENOG411E2N7	1	300.137882785	arath	9.267840593141798e-4	0.08333333333333333	0.11169459533981049	0.015639481000926783
arath_Arabidopsis_sprouts_WWC_2017_virNOG_elut.tidy	Arabidopsis_sprouts_WWC_2017	Athaliana_sproutsWWC_43a_02192017	ENOG411E2NU	1	260.844611157	arath	9.267840593141798e-4	0.3333333333333333	0.21456146415054103	0.0690454124189064
arath_Arabidopsis_sprouts_WWC_2017_virNOG_elut.tidy	Arabidopsis_sprouts_WWC_2017	Athaliana_sproutsWWC_43a_02192017	ENOG411E2TI	2	834.866294644	arath	0.0018535681186283596	0.028985507246376812	0.049712865748278365	0.010020013163019972
arath_Arabidopsis_sprouts_WWC_2017_virNOG_elut.tidy	Arabidopsis_sprouts_WWC_2017	Athaliana_sproutsWWC_43a_02192017	ENOG411E2VH	8	9410.36083812	arath	0.0074142724745134385	1	1	0.18535681186283595
arath_Arabidopsis_sprouts_WWC_2017_virNOG_elut.tidy	Arabidopsis_sprouts_WWC_2017	Athaliana_sproutsWWC_43a_02192017	ENOG411E2WJ	37	20329.5798521	arath	0.03429101019462465	0.46835443037974683	0.8982356627930198	0.1224678935522309
arath_Arabidopsis_sprouts_WWC_2017_virNOG_elut.tidy	Arabidopsis_sprouts_WWC_2017	Athaliana_sproutsWWC_43a_02192017	ENOG411E2YM	1	78.1844646222	arath	9.267840593141798e-4	1	0.5469680317919496	0.21686746987951805
arath_Arabidopsis_sprouts_WWC_2017_virNOG_elut.tidy	Arabidopsis_sprouts_WWC_2017	Athaliana_sproutsWWC_43a_02192017	ENOG411E30Z	1	356.045919775	arath	9.267840593141798e-4	0.02702702702702703	0.025741408912400093	0.004709064950028805
arath_Arabidopsis_sprouts_WWC_2017_virNOG_elut.tidy	Arabidopsis_sprouts_WWC_2017	Athaliana_sproutsWWC_43a_02192017	ENOG411E31A	1	175.974240179	arath	9.267840593141798e-4	0.027777777777777776	0.041737017947042404	0.0062557924003707145
arath_Arabidopsis_sprouts_WWC_2017_virNOG_elut.tidy	Arabidopsis_sprouts_WWC_2017	Athaliana_sproutsWWC_43a_02192017	ENOG411E31C	1	269.761811083	arath	9.267840593141798e-4	0.0625	0.1633178106118529	0.011677479147358666
arath_Arabidopsis_sprouts_WWC_2017_virNOG_elut.tidy	Arabidopsis_sprouts_WWC_2017	Athaliana_sproutsWWC_43a_02192017	ENOG411E325	1	1165.97474011	arath	9.267840593141798e-4	0.09090909090909091	0.25397171027515403	0.02629749768303985
arath_Arabidopsis_sprouts_WWC_2017_virNOG_elut.tidy	Arabidopsis_sprouts_WWC_2017	Athaliana_sproutsWWC_43a_02192017	ENOG411E32H	2	1035.34405619	arath	0.0018535681186283596	0.6666666666666666	0.8670210346805125	0.2675316651220266
arath_Arabidopsis_sprouts_WWC_2017_virNOG_elut.tidy	Arabidopsis_sprouts_WWC_2017	Athaliana_sproutsWWC_43a_02192017	ENOG411E369	11	3513.8266348	arath	0.010194624652455977	0.44	0.6488996499102256	0.1648130985480383
arath_Arabidopsis_sprouts_WWC_2017_virNOG_elut.tidy	Arabidopsis_sprouts_WWC_2017	Athaliana_sproutsWWC_43a_02192017	ENOG411E36A	3	1635.88665842	arath	0.0027803521779425394	0.42857142857142855	0.7329645318275184	0.07943863365550112
arath_Arabidopsis_sprouts_WWC_2017_virNOG_elut.tidy	Arabidopsis_sprouts_WWC_2017	Athaliana_sproutsWWC_43a_02192017	ENOG411E371	2	722.288858731	arath	0.0018535681186283596	0.25	0.3916604368545311	0.04633920296570899
arath_Arabidopsis_sprouts_WWC_2017_virNOG_elut.tidy	Arabidopsis_sprouts_WWC_2017	Athaliana_sproutsWWC_43a_02192017	ENOG411E38R	2	337.731439158	arath	0.0018535681186283596	1	1	0.6098239110287303
arath_Arabidopsis_sprouts_WWC_2017_virNOG_elut.tidy	Arabidopsis_sprouts_WWC_2017	Athaliana_sproutsWWC_43a_02192017	ENOG411E38Y	1	128.782566727	arath	9.267840593141798e-4	0.05263157894736842	0.0787302470006556	0.011374168000674024
arath_Arabidopsis_sprouts_WWC_2017_virNOG_elut.tidy	Arabidopsis_sprouts_WWC_2017	Athaliana_sproutsWWC_43a_02192017	ENOG411E39B	2	1374.76405616	arath	0.0018535681186283596	0.2222222222222222	0.289150969114248	0.03670064874884152
arath_Arabidopsis_sprouts_WWC_2017_virNOG_elut.tidy	Arabidopsis_sprouts_WWC_2017	Athaliana_sproutsWWC_43a_02192017	ENOG411E39X	3	878.275303918	arath	0.0027803521779425394	1	1	0.4142724745134384
arath_Arabidopsis_sprouts_WWC_2017_virNOG_elut.tidy	Arabidopsis_sprouts_WWC_2017	Athaliana_sproutsWWC_43a_02192017	ENOG411E3AE	3	917.839686632	arath	0.0027803521779425394	0.125	0.13215498290712568	0.02710843373493976
arath_Arabidopsis_sprouts_WWC_2017_virNOG_elut.tidy	Arabidopsis_sprouts_WWC_2017	Athaliana_sproutsWWC_43a_02192017	ENOG411E3B1	1	82.1910076686	arath	9.267840593141798e-4	0.5	0.6340171772564209	0.16496756255792402
arath_Arabidopsis_sprouts_WWC_2017_virNOG_elut.tidy	Arabidopsis_sprouts_WWC_2017	Athaliana_sproutsWWC_43a_02192017	ENOG411E3B3	4	1823.03036334	arath	0.0037071362372567192	0.5	0.6154896575836821	0.24096385542168675
arath_Arabidopsis_sprouts_WWC_2017_virNOG_elut.tidy	Arabidopsis_sprouts_WWC_2017	Athaliana_sproutsWWC_43a_02192017	ENOG411E3BJ	36	5949.52085762	arath	0.033364226135310475	0.3564356435643564	0.5766945089346133	0.11121408711770159
arath_Arabidopsis_sprouts_WWC_2017_virNOG_elut.tidy	Arabidopsis_sprouts_WWC_2017	Athaliana_sproutsWWC_43a_02192017	ENOG411E3EB	12	7114.78628062	arath	0.011121408711770158	1	1	0.9968826354368523
arath_Arabidopsis_sprouts_WWC_2017_virNOG_elut.tidy	Arabidopsis_sprouts_WWC_2017	Athaliana_sproutsWWC_43a_02192017	ENOG411E3EP	5	2667.32706001	arath	0.004633920296570899	0.625	0.640841634326882	0.5016218721037998
arath_Arabidopsis_sprouts_WWC_2017_virNOG_elut.tidy	Arabidopsis_sprouts_WWC_2017	Athaliana_sproutsWWC_43a_02192017	ENOG411E3FN	1	191.934153808	arath	9.267840593141798e-4	1	1	1
arath_Arabidopsis_sprouts_WWC_2017_virNOG_elut.tidy	Arabidopsis_sprouts_WWC_2017	Athaliana_sproutsWWC_43a_02192017	ENOG411E3GH	6	1257.43415494	arath	0.005560704355885079	0.42857142857142855	0.4700102839722809	0.10110371556154689
arath_Arabidopsis_sprouts_WWC_2017_virNOG_elut.tidy	Arabidopsis_sprouts_WWC_2017	Athaliana_sproutsWWC_43a_02192017	ENOG411E3HF	2	495.293722334	arath	0.0018535681186283596	0.5	0.545366596022098	0.32993512511584805
arath_Arabidopsis_sprouts_WWC_2017_virNOG_elut.tidy	Arabidopsis_sprouts_WWC_2017	Athaliana_sproutsWWC_43a_02192017	ENOG411E3K3	7	5978.66495491	arath	0.006487488415199258	0.7777777777777778	1	0.16218721037998146
arath_Arabidopsis_sprouts_WWC_2017_virNOG_elut.tidy	Arabidopsis_sprouts_WWC_2017	Athaliana_sproutsWWC_43a_02192017	ENOG411E3KF	2	581.998138093	arath	0.0018535681186283596	0.5	0.3946479361764278	0.04726598702502317
arath_Arabidopsis_sprouts_WWC_2017_virNOG_elut.tidy	Arabidopsis_sprouts_WWC_2017	Athaliana_sproutsWWC_43a_02192017	ENOG411E3MR	5	756.105323451	arath	0.004633920296570899	0.5	0.19368090909046964	0.07877664504170528
arath_Arabidopsis_sprouts_WWC_2017_virNOG_elut.tidy	Arabidopsis_sprouts_WWC_2017	Athaliana_sproutsWWC_43a_02192017	ENOG411E3NS	1	224.436825443	arath	9.267840593141798e-4	1	1	0.0917516218721038
arath_Arabidopsis_sprouts_WWC_2017_virNOG_elut.tidy	Arabidopsis_sprouts_WWC_2017	Athaliana_sproutsWWC_43a_02192017	ENOG411E3P6	1	477.066454082	arath	9.267840593141798e-4	0.16666666666666666	0.26820044857904046	0.06178560395427866
arath_Arabidopsis_sprouts_WWC_2017_virNOG_elut.tidy	Arabidopsis_sprouts_WWC_2017	Athaliana_sproutsWWC_43a_02192017	ENOG411E3PX	7	1511.06489838	arath	0.006487488415199258	0.28	0.3636957242319968	0.15985171455050973
arath_Arabidopsis_sprouts_WWC_2017_virNOG_elut.tidy	Arabidopsis_sprouts_WWC_2017	Athaliana_sproutsWWC_43a_02192017	ENOG411E3QT	3	842.126001554	arath	0.0027803521779425394	0.12	0.1726895904049475	0.02524559777571826
arath_Arabidopsis_sprouts_WWC_2017_virNOG_elut.tidy	Arabidopsis_sprouts_WWC_2017	Athaliana_sproutsWWC_43a_02192017	ENOG411E3TD	3	1258.6822118	arath	0.0027803521779425394	0.5	0.5280697134262149	0.30583873957367935
arath_Arabidopsis_sprouts_WWC_2017_virNOG_elut.tidy	Arabidopsis_sprouts_WWC_2017	Athaliana_sproutsWWC_43a_02192017	ENOG411E3XM	1	690.431251274	arath	9.267840593141798e-4	0.07692307692307693	0.11574417091686194	0.010194624652455977
arath_Arabidopsis_sprouts_WWC_2017_virNOG_elut.tidy	Arabidopsis_sprouts_WWC_2017	Athaliana_sproutsWWC_43a_02192017	ENOG411E439	4	1841.73356917	arath	0.0037071362372567192	0.5714285714285714	0.7991022210407851	0.10591817820733483
arath_Arabidopsis_sprouts_WWC_2017_virNOG_elut.tidy	Arabidopsis_sprouts_WWC_2017	Athaliana_sproutsWWC_43a_02192017	ENOG411E43J	2	1472.92000272	arath	0.0018535681186283596	0.03571428571428571	0.05283593991225131	0.007513570766582815
arath_Arabidopsis_sprouts_WWC_2017_virNOG_elut.tidy	Arabidopsis_sprouts_WWC_2017	Athaliana_sproutsWWC_43a_02192017	ENOG411E45F	3	1082.46449529	arath	0.0027803521779425394	0.75	0.8098548126083391	0.3614457831325301
arath_Arabidopsis_sprouts_WWC_2017_virNOG_elut.tidy	Arabidopsis_sprouts_WWC_2017	Athaliana_sproutsWWC_43a_02192017	ENOG411E48E	1	7.79014534217	arath	9.267840593141798e-4	0.25	0.21645855051081975	0.04633920296570899
arath_Arabidopsis_sprouts_WWC_2017_virNOG_elut.tidy	Arabidopsis_sprouts_WWC_2017	Athaliana_sproutsWWC_43a_02192017	ENOG411E49C	5	2262.06108447	arath	0.004633920296570899	0.2777777777777778	0.5768913855526114	0.06661260426320667
arath_Arabidopsis_sprouts_WWC_2017_virNOG_elut.tidy	Arabidopsis_sprouts_WWC_2017	Athaliana_sproutsWWC_43a_02192017	ENOG411E4FR	14	1545.73974587	arath	0.012974976830398516	0.20588235294117646	0.42797578482898274	0.038161696559995635
arath_Arabidopsis_sprouts_WWC_2017_virNOG_elut.tidy	Arabidopsis_sprouts_WWC_2017	Athaliana_sproutsWWC_43a_02192017	ENOG411E4G8	1	416.834247541	arath	9.267840593141798e-4	0.01	0.02239739785359804	0.0021316033364226134
arath_Arabidopsis_sprouts_WWC_2017_virNOG_elut.tidy	Arabidopsis_sprouts_WWC_2017	Athaliana_sproutsWWC_43a_02192017	ENOG411E4H2	1	223.064913594	arath	9.267840593141798e-4	0.09090909090909091	0.09278374195571694	0.015839582104642345
arath_Arabidopsis_sprouts_WWC_2017_virNOG_elut.tidy	Arabidopsis_sprouts_WWC_2017	Athaliana_sproutsWWC_43a_02192017	ENOG411E4IR	1	175.363495118	arath	9.267840593141798e-4	0.16666666666666666	0.2822622908747521	0.056533827618164965
arath_Arabidopsis_sprouts_WWC_2017_virNOG_elut.tidy	Arabidopsis_sprouts_WWC_2017	Athaliana_sproutsWWC_43a_02192017	ENOG411E4KP	2	1878.91194914	arath	0.0018535681186283596	0.2222222222222222	0.33295925876610216	0.04119040263618577
arath_Arabidopsis_sprouts_WWC_2017_virNOG_elut.tidy	Arabidopsis_sprouts_WWC_2017	Athaliana_sproutsWWC_43a_02192017	ENOG411E4MT	1	490.417194402	arath	9.267840593141798e-4	1	1	1
arath_Arabidopsis_sprouts_WWC_2017_virNOG_elut.tidy	Arabidopsis_sprouts_WWC_2017	Athaliana_sproutsWWC_43a_02192017	ENOG411E4PA	1	598.194185109	arath	9.267840593141798e-4	1	1	1
arath_Arabidopsis_sprouts_WWC_2017_virNOG_elut.tidy	Arabidopsis_sprouts_WWC_2017	Athaliana_sproutsWWC_43a_02192017	ENOG411E4RQ	2	1524.18689143	arath	0.0018535681186283596	0.2857142857142857	0.4329171010206003	0.058254998014034165
arath_Arabidopsis_sprouts_WWC_2017_virNOG_elut.tidy	Arabidopsis_sprouts_WWC_2017	Athaliana_sproutsWWC_43a_02192017	ENOG411E4SP	3	1447.19149298	arath	0.0027803521779425394	0.1875	0.3124902283850483	0.03475440222428174
arath_Arabidopsis_sprouts_WWC_2017_virNOG_elut.tidy	Arabidopsis_sprouts_WWC_2017	Athaliana_sproutsWWC_43a_02192017	ENOG411E4SU	2	761.356054864	arath	0.0018535681186283596	0.25	0.3191247783029016	0.031278962001853566
arath_Arabidopsis_sprouts_WWC_2017_virNOG_elut.tidy	Arabidopsis_sprouts_WWC_2017	Athaliana_sproutsWWC_43a_02192017	ENOG411E4UF	2	907.917095425	arath	0.0018535681186283596	0.3333333333333333	0.7462911596773703	0.06178560395427866
arath_Arabidopsis_sprouts_WWC_2017_virNOG_elut.tidy	Arabidopsis_sprouts_WWC_2017	Athaliana_sproutsWWC_43a_02192017	ENOG411E4UY	1	417.746300471	arath	9.267840593141798e-4	1	1	0.0917516218721038
arath_Arabidopsis_sprouts_WWC_2017_virNOG_elut.tidy	Arabidopsis_sprouts_WWC_2017	Athaliana_sproutsWWC_43a_02192017	ENOG411E4W9	1	298.902747465	arath	9.267840593141798e-4	0.2	0.2252525146595939	0.03707136237256719
arath_Arabidopsis_sprouts_WWC_2017_virNOG_elut.tidy	Arabidopsis_sprouts_WWC_2017	Athaliana_sproutsWWC_43a_02192017	ENOG411E4X2	3	2109.90174681	arath	0.0027803521779425394	0.3	0.5598996235324182	0.06742354031510658
arath_Arabidopsis_sprouts_WWC_2017_virNOG_elut.tidy	Arabidopsis_sprouts_WWC_2017	Athaliana_sproutsWWC_43a_02192017	ENOG411E4XB	2	506.62040567	arath	0.0018535681186283596	0.4	0.6949076779161585	0.08989805375347544
arath_Arabidopsis_sprouts_WWC_2017_virNOG_elut.tidy	Arabidopsis_sprouts_WWC_2017	Athaliana_sproutsWWC_43a_02192017	ENOG411E4YY	1	591.545751528	arath	9.267840593141798e-4	0.2	0.39905846732808187	0.03707136237256719
arath_Arabidopsis_sprouts_WWC_2017_virNOG_elut.tidy	Arabidopsis_sprouts_WWC_2017	Athaliana_sproutsWWC_43a_02192017	ENOG411E4ZJ	1	978.227173522	arath	9.267840593141798e-4	0.04	0.05145932825035371	0.006598702502316959
arath_Arabidopsis_sprouts_WWC_2017_virNOG_elut.tidy	Arabidopsis_sprouts_WWC_2017	Athaliana_sproutsWWC_43a_02192017	ENOG411E50G	1	681.49826422	arath	9.267840593141798e-4	0.5	0.6340171772558565	0.28544949026876737
arath_Arabidopsis_sprouts_WWC_2017_virNOG_elut.tidy	Arabidopsis_sprouts_WWC_2017	Athaliana_sproutsWWC_43a_02192017	ENOG411E51P	1	640.505887425	arath	9.267840593141798e-4	0.3333333333333333	0.3538449463991203	0.06178560395427866
arath_Arabidopsis_sprouts_WWC_2017_virNOG_elut.tidy	Arabidopsis_sprouts_WWC_2017	Athaliana_sproutsWWC_43a_02192017	ENOG411E555	1	180.792452107	arath	9.267840593141798e-4	0.09090909090909091	0.0939321038179136	0.01634510068245008
arath_Arabidopsis_sprouts_WWC_2017_virNOG_elut.tidy	Arabidopsis_sprouts_WWC_2017	Athaliana_sproutsWWC_43a_02192017	ENOG411E558	1	753.458170477	arath	9.267840593141798e-4	0.047619047619047616	0.06032417878043034	0.006443355840946203
arath_Arabidopsis_sprouts_WWC_2017_virNOG_elut.tidy	Arabidopsis_sprouts_WWC_2017	Athaliana_sproutsWWC_43a_02192017	ENOG411E57B	3	3119.51002018	arath	0.0027803521779425394	0.375	0.4986757474216008	0.07586389514100358
arath_Arabidopsis_sprouts_WWC_2017_virNOG_elut.tidy	Arabidopsis_sprouts_WWC_2017	Athaliana_sproutsWWC_43a_02192017	ENOG411E587	1	319.468157988	arath	9.267840593141798e-4	0.05263157894736842	0.07196228518555574	0.007877664504170528
arath_Arabidopsis_sprouts_WWC_2017_virNOG_elut.tidy	Arabidopsis_sprouts_WWC_2017	Athaliana_sproutsWWC_43a_02192017	ENOG411E58N	3	2395.07878937	arath	0.0027803521779425394	0.23076923076923078	0.45351869506224884	0.06178560395427866
arath_Arabidopsis_sprouts_WWC_2017_virNOG_elut.tidy	Arabidopsis_sprouts_WWC_2017	Athaliana_sproutsWWC_43a_02192017	ENOG411E5KS	1	613.645963114	arath	9.267840593141798e-4	0.1	0.2439749556189903	0.0256851582152787
arath_Arabidopsis_sprouts_WWC_2017_virNOG_elut.tidy	Arabidopsis_sprouts_WWC_2017	Athaliana_sproutsWWC_43a_02192017	ENOG411E5NW	1	361.960303824	arath	9.267840593141798e-4	1	1	1
arath_Arabidopsis_sprouts_WWC_2017_virNOG_elut.tidy	Arabidopsis_sprouts_WWC_2017	Athaliana_sproutsWWC_43a_02192017	ENOG411E5PJ	1	444.554510001	arath	9.267840593141798e-4	0.3333333333333333	0.2828310209265146	0.0690454124189064
arath_Arabidopsis_sprouts_WWC_2017_virNOG_elut.tidy	Arabidopsis_sprouts_WWC_2017	Athaliana_sproutsWWC_43a_02192017	ENOG411E5SY	1	952.122796701	arath	9.267840593141798e-4	0.16666666666666666	0.23014738949455368	0.02255174544331171
arath_Arabidopsis_sprouts_WWC_2017_virNOG_elut.tidy	Arabidopsis_sprouts_WWC_2017	Athaliana_sproutsWWC_43a_02192017	ENOG411E5VD	1	255.931527956	arath	9.267840593141798e-4	0.08333333333333333	0.03491266943710608	0.011275872721655854
arath_Arabidopsis_sprouts_WWC_2017_virNOG_elut.tidy	Arabidopsis_sprouts_WWC_2017	Athaliana_sproutsWWC_43a_02192017	ENOG411E5VG	10	15089.084872	arath	0.009267840593141797	0.5555555555555556	0.7030827638810284	0.10903341874284467
arath_Arabidopsis_sprouts_WWC_2017_virNOG_elut.tidy	Arabidopsis_sprouts_WWC_2017	Athaliana_sproutsWWC_43a_02192017	ENOG411E5Y7	2	714.192405448	arath	0.0018535681186283596	1	1	1
arath_Arabidopsis_sprouts_WWC_2017_virNOG_elut.tidy	Arabidopsis_sprouts_WWC_2017	Athaliana_sproutsWWC_43a_02192017	ENOG411E5Y9	2	1088.62961082	arath	0.0018535681186283596	0.015748031496062992	0.01709707804195569	0.00510983643513764
arath_Arabidopsis_sprouts_WWC_2017_virNOG_elut.tidy	Arabidopsis_sprouts_WWC_2017	Athaliana_sproutsWWC_43a_02192017	ENOG411E5YP	1	286.522160292	arath	9.267840593141798e-4	0.5	0.4830607064826215	0.4003707136237257
arath_Arabidopsis_sprouts_WWC_2017_virNOG_elut.tidy	Arabidopsis_sprouts_WWC_2017	Athaliana_sproutsWWC_43a_02192017	ENOG411E61Y	1	429.978952296	arath	9.267840593141798e-4	0.16666666666666666	0.26395255950385077	0.13052208835341367
arath_Arabidopsis_sprouts_WWC_2017_virNOG_elut.tidy	Arabidopsis_sprouts_WWC_2017	Athaliana_sproutsWWC_43a_02192017	ENOG411E637	1	297.525315449	arath	9.267840593141798e-4	0.07142857142857142	0.060292838876585965	0.014983008958912573
arath_Arabidopsis_sprouts_WWC_2017_virNOG_elut.tidy	Arabidopsis_sprouts_WWC_2017	Athaliana_sproutsWWC_43a_02192017	ENOG411E63X	1	683.378458922	arath	9.267840593141798e-4	0.5	0.39955111052050857	0.10009267840593143
arath_Arabidopsis_sprouts_WWC_2017_virNOG_elut.tidy	Arabidopsis_sprouts_WWC_2017	Athaliana_sproutsWWC_43a_02192017	ENOG411E64A	6	6224.4095767	arath	0.005560704355885079	0.25	0.2911982055218389	0.04355885078776645
arath_Arabidopsis_sprouts_WWC_2017_virNOG_elut.tidy	Arabidopsis_sprouts_WWC_2017	Athaliana_sproutsWWC_43a_02192017	ENOG411E68D	5	1351.49806868	arath	0.004633920296570899	0.7142857142857143	0.778095800351524	0.20852641334569044
arath_Arabidopsis_sprouts_WWC_2017_virNOG_elut.tidy	Arabidopsis_sprouts_WWC_2017	Athaliana_sproutsWWC_43a_02192017	ENOG411E6BC	4	926.849695921	arath	0.0037071362372567192	0.21052631578947367	0.5261809762737616	0.03687624993902737
arath_Arabidopsis_sprouts_WWC_2017_virNOG_elut.tidy	Arabidopsis_sprouts_WWC_2017	Athaliana_sproutsWWC_43a_02192017	ENOG411E6D5	1	606.964074936	arath	9.267840593141798e-4	0.2	0.27973739409713166	0.06255792400370713
arath_Arabidopsis_sprouts_WWC_2017_virNOG_elut.tidy	Arabidopsis_sprouts_WWC_2017	Athaliana_sproutsWWC_43a_02192017	ENOG411E6EP	1	3981.38459624	arath	9.267840593141798e-4	1	1	0.09453197405004635
arath_Arabidopsis_sprouts_WWC_2017_virNOG_elut.tidy	Arabidopsis_sprouts_WWC_2017	Athaliana_sproutsWWC_43a_02192017	ENOG411E6H1	2	1297.02442204	arath	0.0018535681186283596	0.3333333333333333	0.5944713043442904	0.04522706209453198
arath_Arabidopsis_sprouts_WWC_2017_virNOG_elut.tidy	Arabidopsis_sprouts_WWC_2017	Athaliana_sproutsWWC_43a_02192017	ENOG411E6HJ	1	716.30540073	arath	9.267840593141798e-4	1	1	0.11306765523632993
arath_Arabidopsis_sprouts_WWC_2017_virNOG_elut.tidy	Arabidopsis_sprouts_WWC_2017	Athaliana_sproutsWWC_43a_02192017	ENOG411E6HP	1	425.69006672	arath	9.267840593141798e-4	1	1	0.20018535681186286
arath_Arabidopsis_sprouts_WWC_2017_virNOG_elut.tidy	Arabidopsis_sprouts_WWC_2017	Athaliana_sproutsWWC_43a_02192017	ENOG411E6II	5	432.963548075	arath	0.004633920296570899	0.1111111111111111	0.3363609213362754	0.026645041705282667
arath_Arabidopsis_sprouts_WWC_2017_virNOG_elut.tidy	Arabidopsis_sprouts_WWC_2017	Athaliana_sproutsWWC_43a_02192017	ENOG411E6M4	1	493.433204035	arath	9.267840593141798e-4	1	1	0.448563484708063
arath_Arabidopsis_sprouts_WWC_2017_virNOG_elut.tidy	Arabidopsis_sprouts_WWC_2017	Athaliana_sproutsWWC_43a_02192017	ENOG411E6MD	1	166.114048334	arath	9.267840593141798e-4	1	1	0.34383688600556067
arath_Arabidopsis_sprouts_WWC_2017_virNOG_elut.tidy	Arabidopsis_sprouts_WWC_2017	Athaliana_sproutsWWC_43a_02192017	ENOG411E6ME	4	1994.77746329	arath	0.0037071362372567192	0.18181818181818182	0.2014634021193571	0.12068787972402431
arath_Arabidopsis_sprouts_WWC_2017_virNOG_elut.tidy	Arabidopsis_sprouts_WWC_2017	Athaliana_sproutsWWC_43a_02192017	ENOG411E6YU	1	422.901703837	arath	9.267840593141798e-4	0.07692307692307693	0.08421856858940671	0.01568403792685535
arath_Arabidopsis_sprouts_WWC_2017_virNOG_elut.tidy	Arabidopsis_sprouts_WWC_2017	Athaliana_sproutsWWC_43a_02192017	ENOG411E6ZN	1	507.154661683	arath	9.267840593141798e-4	1	1	1
arath_Arabidopsis_sprouts_WWC_2017_virNOG_elut.tidy	Arabidopsis_sprouts_WWC_2017	Athaliana_sproutsWWC_43a_02192017	ENOG411E704	1	577.98435783	arath	9.267840593141798e-4	0.09090909090909091	0.07228105367459998	0.01835032437442076
arath_Arabidopsis_sprouts_WWC_2017_virNOG_elut.tidy	Arabidopsis_sprouts_WWC_2017	Athaliana_sproutsWWC_43a_02192017	ENOG411E70G	1	150.146496401	arath	9.267840593141798e-4	1	1	0.2103799814643188
arath_Arabidopsis_sprouts_WWC_2017_virNOG_elut.tidy	Arabidopsis_sprouts_WWC_2017	Athaliana_sproutsWWC_43a_02192017	ENOG411E72T	1	268.741017146	arath	9.267840593141798e-4	1	0.9276068554914023	0.13901760889712697
arath_Arabidopsis_sprouts_WWC_2017_virNOG_elut.tidy	Arabidopsis_sprouts_WWC_2017	Athaliana_sproutsWWC_43a_02192017	ENOG411E738	1	618.81463373	arath	9.267840593141798e-4	0.25	0.4209847567427913	0.04633920296570899
arath_Arabidopsis_sprouts_WWC_2017_virNOG_elut.tidy	Arabidopsis_sprouts_WWC_2017	Athaliana_sproutsWWC_43a_02192017	ENOG411E73S	1	725.217956407	arath	9.267840593141798e-4	0.5	0.5668983688264086	0.21686746987951805
arath_Arabidopsis_sprouts_WWC_2017_virNOG_elut.tidy	Arabidopsis_sprouts_WWC_2017	Athaliana_sproutsWWC_43a_02192017	ENOG411E75G	2	3124.01581222	arath	0.0018535681186283596	0.18181818181818182	0.2881054797483153	0.049372314432555395
arath_Arabidopsis_sprouts_WWC_2017_virNOG_elut.tidy	Arabidopsis_sprouts_WWC_2017	Athaliana_sproutsWWC_43a_02192017	ENOG411E77K	2	872.814762582	arath	0.0018535681186283596	0.022727272727272728	0.03879586129982999	0.006171539304069424
arath_Arabidopsis_sprouts_WWC_2017_virNOG_elut.tidy	Arabidopsis_sprouts_WWC_2017	Athaliana_sproutsWWC_43a_02192017	ENOG411E7BX	1	31.8096535322	arath	9.267840593141798e-4	1	1	0.20389249304911958
arath_Arabidopsis_sprouts_WWC_2017_virNOG_elut.tidy	Arabidopsis_sprouts_WWC_2017	Athaliana_sproutsWWC_43a_02192017	ENOG411E7IR	1	12105.5612723	arath	9.267840593141798e-4	0.5	0.5713401781610902	0.0917516218721038
arath_Arabidopsis_sprouts_WWC_2017_virNOG_elut.tidy	Arabidopsis_sprouts_WWC_2017	Athaliana_sproutsWWC_43a_02192017	ENOG411E7N8	1	229.707045016	arath	9.267840593141798e-4	1	0.8911218889270307	0.33920296570898983
arath_Arabidopsis_sprouts_WWC_2017_virNOG_elut.tidy	Arabidopsis_sprouts_WWC_2017	Athaliana_sproutsWWC_43a_02192017	ENOG411E7NH	10	1531.65399361	arath	0.009267840593141797	0.0392156862745098	0.05335846136340868	0.010648930563884497
arath_Arabidopsis_sprouts_WWC_2017_virNOG_elut.tidy	Arabidopsis_sprouts_WWC_2017	Athaliana_sproutsWWC_43a_02192017	ENOG411E7PS	1	1330.97794094	arath	9.267840593141798e-4	0.5	0.8077199556044942	0.11306765523632993
arath_Arabidopsis_sprouts_WWC_2017_virNOG_elut.tidy	Arabidopsis_sprouts_WWC_2017	Athaliana_sproutsWWC_43a_02192017	ENOG411E7UW	1	920.866784583	arath	9.267840593141798e-4	1	1	1
arath_Arabidopsis_sprouts_WWC_2017_virNOG_elut.tidy	Arabidopsis_sprouts_WWC_2017	Athaliana_sproutsWWC_43a_02192017	ENOG411E7YY	1	529.311990855	arath	9.267840593141798e-4	0.5	0.5887021522430893	0.18535681186283595
arath_Arabidopsis_sprouts_WWC_2017_virNOG_elut.tidy	Arabidopsis_sprouts_WWC_2017	Athaliana_sproutsWWC_43a_02192017	ENOG411E84R	2	642.473922275	arath	0.0018535681186283596	0.1111111111111111	0.20525610017626808	0.018329729173102667
arath_Arabidopsis_sprouts_WWC_2017_virNOG_elut.tidy	Arabidopsis_sprouts_WWC_2017	Athaliana_sproutsWWC_43a_02192017	ENOG411E8A9	36	6162.04953786	arath	0.033364226135310475	0.34615384615384615	0.5017475444554229	0.0731013943414106
arath_Arabidopsis_sprouts_WWC_2017_virNOG_elut.tidy	Arabidopsis_sprouts_WWC_2017	Athaliana_sproutsWWC_43a_02192017	ENOG411E8G9	1	617.405675092	arath	9.267840593141798e-4	0.3333333333333333	0.38437831644153714	0.0458758109360519
arath_Arabidopsis_sprouts_WWC_2017_virNOG_elut.tidy	Arabidopsis_sprouts_WWC_2017	Athaliana_sproutsWWC_43a_02192017	ENOG411E8M9	1	1918.13470864	arath	9.267840593141798e-4	1	1	0.17330861909175163
arath_Arabidopsis_sprouts_WWC_2017_virNOG_elut.tidy	Arabidopsis_sprouts_WWC_2017	Athaliana_sproutsWWC_43a_02192017	ENOG411E8P6	23	893.371653586	arath	0.021316033364226137	0.184	0.25635599288823174	0.04177081285515021
arath_Arabidopsis_sprouts_WWC_2017_virNOG_elut.tidy	Arabidopsis_sprouts_WWC_2017	Athaliana_sproutsWWC_43a_02192017	ENOG411E8RY	1	857.979979435	arath	9.267840593141798e-4	0.5	0.7991022210362848	0.13531047265987026
arath_Arabidopsis_sprouts_WWC_2017_virNOG_elut.tidy	Arabidopsis_sprouts_WWC_2017	Athaliana_sproutsWWC_43a_02192017	ENOG411E8TG	1	172.646427542	arath	9.267840593141798e-4	0.5	0.4335905825878239	0.09267840593141798
arath_Arabidopsis_sprouts_WWC_2017_virNOG_elut.tidy	Arabidopsis_sprouts_WWC_2017	Athaliana_sproutsWWC_43a_02192017	ENOG411E97I	1	280.871491238	arath	9.267840593141798e-4	1	1	0.3336422613531047
arath_Arabidopsis_sprouts_WWC_2017_virNOG_elut.tidy	Arabidopsis_sprouts_WWC_2017	Athaliana_sproutsWWC_43a_02192017	ENOG411E98P	2	98.4306294649	arath	0.0018535681186283596	0.01818181818181818	0.029447523157257065	0.003184767040188727
arath_Arabidopsis_sprouts_WWC_2017_virNOG_elut.tidy	Arabidopsis_sprouts_WWC_2017	Athaliana_sproutsWWC_43a_02192017	ENOG411E9A0	1	24.1869356091	arath	9.267840593141798e-4	0.5	0.23528103316412297	0.06765523632993513
arath_Arabidopsis_sprouts_WWC_2017_virNOG_elut.tidy	Arabidopsis_sprouts_WWC_2017	Athaliana_sproutsWWC_43a_02192017	ENOG411E9AZ	1	111.504969669	arath	9.267840593141798e-4	1	0.7545166468656656	0.11306765523632993
arath_Arabidopsis_sprouts_WWC_2017_virNOG_elut.tidy	Arabidopsis_sprouts_WWC_2017	Athaliana_sproutsWWC_43a_02192017	ENOG411E9B4	1	114.767319983	arath	9.267840593141798e-4	1	1	0.17979610750695088
arath_Arabidopsis_sprouts_WWC_2017_virNOG_elut.tidy	Arabidopsis_sprouts_WWC_2017	Athaliana_sproutsWWC_43a_02192017	ENOG411E9BV	1	63.4167936269	arath	9.267840593141798e-4	1	1	0.41705282669138094
arath_Arabidopsis_sprouts_WWC_2017_virNOG_elut.tidy	Arabidopsis_sprouts_WWC_2017	Athaliana_sproutsWWC_43a_02192017	ENOG411E9DA	1	688.276058962	arath	9.267840593141798e-4	1	1	1
arath_Arabidopsis_sprouts_WWC_2017_virNOG_elut.tidy	Arabidopsis_sprouts_WWC_2017	Athaliana_sproutsWWC_43a_02192017	ENOG411E9DV	49	5680.63559016	arath	0.04541241890639481	0.49	0.8819570600943476	0.12792230677857694
arath_Arabidopsis_sprouts_WWC_2017_virNOG_elut.tidy	Arabidopsis_sprouts_WWC_2017	Athaliana_sproutsWWC_43a_02192017	ENOG411E9EQ	1	72.5778669123	arath	9.267840593141798e-4	1	0.4116587199292272	0.20018535681186286
arath_Arabidopsis_sprouts_WWC_2017_virNOG_elut.tidy	Arabidopsis_sprouts_WWC_2017	Athaliana_sproutsWWC_43a_02192017	ENOG411E9F1	8	519.293582711	arath	0.0074142724745134385	0.03587443946188341	0.09032642656284191	0.008223102199005813
arath_Arabidopsis_sprouts_WWC_2017_virNOG_elut.tidy	Arabidopsis_sprouts_WWC_2017	Athaliana_sproutsWWC_43a_02192017	ENOG411E9IE	1	44.0325396028	arath	9.267840593141798e-4	1	1	0.31510658016682114
arath_Arabidopsis_sprouts_WWC_2017_virNOG_elut.tidy	Arabidopsis_sprouts_WWC_2017	Athaliana_sproutsWWC_43a_02192017	ENOG411E9MG	2	1950.65916237	arath	0.0018535681186283596	0.6666666666666666	1	0.18072289156626506
arath_Arabidopsis_sprouts_WWC_2017_virNOG_elut.tidy	Arabidopsis_sprouts_WWC_2017	Athaliana_sproutsWWC_43a_02192017	ENOG411E9PF	1	77.2172652918	arath	9.267840593141798e-4	0.2	0.30556407848822653	0.01835032437442076
arath_Arabidopsis_sprouts_WWC_2017_virNOG_elut.tidy	Arabidopsis_sprouts_WWC_2017	Athaliana_sproutsWWC_43a_02192017	ENOG411E9QP	1	50.2603374296	arath	9.267840593141798e-4	1	1	0.22613531047265986
arath_Arabidopsis_sprouts_WWC_2017_virNOG_elut.tidy	Arabidopsis_sprouts_WWC_2017	Athaliana_sproutsWWC_43a_02192017	ENOG411E9VQ	5	525.512737404	arath	0.004633920296570899	0.35714285714285715	0.6340171772588385	0.0772320049428483
arath_Arabidopsis_sprouts_WWC_2017_virNOG_elut.tidy	Arabidopsis_sprouts_WWC_2017	Athaliana_sproutsWWC_43a_02192017	ENOG411E9W3	1	213.179695362	arath	9.267840593141798e-4	0.014925373134328358	0.023492597830420337	0.002355576150756874
arath_Arabidopsis_sprouts_WWC_2017_virNOG_elut.tidy	Arabidopsis_sprouts_WWC_2017	Athaliana_sproutsWWC_43a_02192017	ENOG411EA4A	1	88.9770461023	arath	9.267840593141798e-4	0.00273224043715847	0.00651148554917416	9.267840593141798e-4
arath_Arabidopsis_sprouts_WWC_2017_virNOG_elut.tidy	Arabidopsis_sprouts_WWC_2017	Athaliana_sproutsWWC_43a_02192017	ENOG411EA6T	1	108.786871144	arath	9.267840593141798e-4	1	0.6538109081210106	0.20018535681186286
arath_Arabidopsis_sprouts_WWC_2017_virNOG_elut.tidy	Arabidopsis_sprouts_WWC_2017	Athaliana_sproutsWWC_43a_02192017	ENOG411EA6Z	1	189.64325753	arath	9.267840593141798e-4	1	0.8372474410122238	0.17330861909175163
arath_Arabidopsis_sprouts_WWC_2017_virNOG_elut.tidy	Arabidopsis_sprouts_WWC_2017	Athaliana_sproutsWWC_43a_02192017	ENOG411EA7D	35	4524.59310965	arath	0.03243744207599629	0.30701754385964913	0.5510935294898542	0.055200559322309474
arath_Arabidopsis_sprouts_WWC_2017_virNOG_elut.tidy	Arabidopsis_sprouts_WWC_2017	Athaliana_sproutsWWC_43a_02192017	ENOG411EA7I	1	15.3470848332	arath	9.267840593141798e-4	1	0.8606689308221306	0.13531047265987026
arath_Arabidopsis_sprouts_WWC_2017_virNOG_elut.tidy	Arabidopsis_sprouts_WWC_2017	Athaliana_sproutsWWC_43a_02192017	ENOG411EA9S	1	33.1464615319	arath	9.267840593141798e-4	0.5	0.4225593588605026	0.09453197405004635
arath_Arabidopsis_sprouts_WWC_2017_virNOG_elut.tidy	Arabidopsis_sprouts_WWC_2017	Athaliana_sproutsWWC_43a_02192017	ENOG411EACM	1	32.4514806726	arath	9.267840593141798e-4	1	0.17825998277305058	0.06765523632993513
arath_Arabidopsis_sprouts_WWC_2017_virNOG_elut.tidy	Arabidopsis_sprouts_WWC_2017	Athaliana_sproutsWWC_43a_02192017	ENOG411EAE6	1	104.725050207	arath	9.267840593141798e-4	0.1111111111111111	0.24423804599472157	0.042323138708680874
arath_Arabidopsis_sprouts_WWC_2017_virNOG_elut.tidy	Arabidopsis_sprouts_WWC_2017	Athaliana_sproutsWWC_43a_02192017	ENOG411EAHG	1	46.7621874354	arath	9.267840593141798e-4	1	0.3345761722219701	0.2715477293790547
arath_Arabidopsis_sprouts_WWC_2017_virNOG_elut.tidy	Arabidopsis_sprouts_WWC_2017	Athaliana_sproutsWWC_43a_02192017	ENOG411EAJN	1	135.548920362	arath	9.267840593141798e-4	1	1	1
arath_Arabidopsis_sprouts_WWC_2017_virNOG_elut.tidy	Arabidopsis_sprouts_WWC_2017	Athaliana_sproutsWWC_43a_02192017	ENOG411EAMN	1	39.8328369715	arath	9.267840593141798e-4	0.5	1	0.13531047265987026
arath_Arabidopsis_sprouts_WWC_2017_virNOG_elut.tidy	Arabidopsis_sprouts_WWC_2017	Athaliana_sproutsWWC_43a_02192017	ENOG411EAMS	1	256.745732181	arath	9.267840593141798e-4	1	1	0.13901760889712697
arath_Arabidopsis_sprouts_WWC_2017_virNOG_elut.tidy	Arabidopsis_sprouts_WWC_2017	Athaliana_sproutsWWC_43a_02192017	ENOG411EAMV	1	33.9918220904	arath	9.267840593141798e-4	1	0.9828904145664448	0.22613531047265986
arath_Arabidopsis_sprouts_WWC_2017_virNOG_elut.tidy	Arabidopsis_sprouts_WWC_2017	Athaliana_sproutsWWC_43a_02192017	ENOG411EAPE	1	29.0949112125	arath	9.267840593141798e-4	0.3333333333333333	0.4226781181724478	0.3046030274945938
arath_Arabidopsis_sprouts_WWC_2017_virNOG_elut.tidy	Arabidopsis_sprouts_WWC_2017	Athaliana_sproutsWWC_43a_02192017	ENOG411EAQ1	1	7.44346870609	arath	9.267840593141798e-4	0.5	0.35799299632307424	0.08248378127896201
arath_Arabidopsis_sprouts_WWC_2017_virNOG_elut.tidy	Arabidopsis_sprouts_WWC_2017	Athaliana_sproutsWWC_43a_02192017	ENOG411EAUH	1	59.1236203777	arath	9.267840593141798e-4	1	0.7144511496629633	0.13531047265987026
arath_Arabidopsis_sprouts_WWC_2017_virNOG_elut.tidy	Arabidopsis_sprouts_WWC_2017	Athaliana_sproutsWWC_43a_02192017	ENOG411EAUQ	4	893.27093241	arath	0.0037071362372567192	0.020618556701030927	0.04696211886179343	0.006415186112699571
arath_Arabidopsis_sprouts_WWC_2017_virNOG_elut.tidy	Arabidopsis_sprouts_WWC_2017	Athaliana_sproutsWWC_43a_02192017	ENOG411EAUU	8	1661.98800399	arath	0.0074142724745134385	0.11594202898550725	0.1636759955150512	0.024415966252277013
arath_Arabidopsis_sprouts_WWC_2017_virNOG_elut.tidy	Arabidopsis_sprouts_WWC_2017	Athaliana_sproutsWWC_43a_02192017	ENOG411EAV8	1	42.8894996363	arath	9.267840593141798e-4	0.5	0.5499505863569989	0.09453197405004635
arath_Arabidopsis_sprouts_WWC_2017_virNOG_elut.tidy	Arabidopsis_sprouts_WWC_2017	Athaliana_sproutsWWC_43a_02192017	ENOG411EAWQ	1	6.43470732733	arath	9.267840593141798e-4	0.25	0.4239748427694423	0.04170528266913809
arath_Arabidopsis_sprouts_WWC_2017_virNOG_elut.tidy	Arabidopsis_sprouts_WWC_2017	Athaliana_sproutsWWC_43a_02192017	ENOG411EAX3	1	99.858398197	arath	9.267840593141798e-4	1	1	0.7831325301204819
arath_Arabidopsis_sprouts_WWC_2017_virNOG_elut.tidy	Arabidopsis_sprouts_WWC_2017	Athaliana_sproutsWWC_43a_02192017	ENOG411EB1S	1	26.7666314645	arath	9.267840593141798e-4	0.5	1	0.1380908248378128
arath_Arabidopsis_sprouts_WWC_2017_virNOG_elut.tidy	Arabidopsis_sprouts_WWC_2017	Athaliana_sproutsWWC_43a_02192017	ENOG411EB23	1	171.536293333	arath	9.267840593141798e-4	1	1	0.34383688600556067
arath_Arabidopsis_sprouts_WWC_2017_virNOG_elut.tidy	Arabidopsis_sprouts_WWC_2017	Athaliana_sproutsWWC_43a_02192017	ENOG411EB3X	1	272.571039062	arath	9.267840593141798e-4	1	1	0.23354958294717332
arath_Arabidopsis_sprouts_WWC_2017_virNOG_elut.tidy	Arabidopsis_sprouts_WWC_2017	Athaliana_sproutsWWC_43a_02192017	ENOG411EB46	12	1533.61308473	arath	0.011121408711770158	0.11428571428571428	0.1365969576080579	0.02274833600134805
arath_Arabidopsis_sprouts_WWC_2017_virNOG_elut.tidy	Arabidopsis_sprouts_WWC_2017	Athaliana_sproutsWWC_43a_02192017	ENOG411EB56	1	38.7149746128	arath	9.267840593141798e-4	0.1	0.19013642828633529	0.00917516218721038
arath_Arabidopsis_sprouts_WWC_2017_virNOG_elut.tidy	Arabidopsis_sprouts_WWC_2017	Athaliana_sproutsWWC_43a_02192017	ENOG411EB6K	1	54.8916138665	arath	9.267840593141798e-4	0.009523809523809525	0.0331107954069451	0.0030151374729687984
arath_Arabidopsis_sprouts_WWC_2017_virNOG_elut.tidy	Arabidopsis_sprouts_WWC_2017	Athaliana_sproutsWWC_43a_02192017	ENOG411EB7D	1	15.5606807635	arath	9.267840593141798e-4	0.5	0.8354682998612973	0.09453197405004635
arath_Arabidopsis_sprouts_WWC_2017_virNOG_elut.tidy	Arabidopsis_sprouts_WWC_2017	Athaliana_sproutsWWC_43a_02192017	ENOG411EBBG	1	197.373281614	arath	9.267840593141798e-4	0.5	1	0.19045412418906393
arath_Arabidopsis_sprouts_WWC_2017_virNOG_elut.tidy	Arabidopsis_sprouts_WWC_2017	Athaliana_sproutsWWC_43a_02192017	ENOG411EBC0	14	707.235844307	arath	0.012974976830398516	0.054474708171206226	0.12636209454253686	0.017395023882512295
arath_Arabidopsis_sprouts_WWC_2017_virNOG_elut.tidy	Arabidopsis_sprouts_WWC_2017	Athaliana_sproutsWWC_43a_02192017	ENOG411EBC8	2	19.2103619957	arath	0.0018535681186283596	0.4	0.7300316823923375	0.07191844300278036
arath_Arabidopsis_sprouts_WWC_2017_virNOG_elut.tidy	Arabidopsis_sprouts_WWC_2017	Athaliana_sproutsWWC_43a_02192017	ENOG411EBD1	1	165.344251525	arath	9.267840593141798e-4	1	1	1
arath_Arabidopsis_sprouts_WWC_2017_virNOG_elut.tidy	Arabidopsis_sprouts_WWC_2017	Athaliana_sproutsWWC_43a_02192017	ENOG411EBGK	1	77.0318884654	arath	9.267840593141798e-4	0.04	0.04811211897771674	0.006598702502316959
arath_Arabidopsis_sprouts_WWC_2017_virNOG_elut.tidy	Arabidopsis_sprouts_WWC_2017	Athaliana_sproutsWWC_43a_02192017	ENOG411EBGM	32	2213.39376287	arath	0.029657089898053754	0.24427480916030533	0.44163961712631106	0.04562629215085193
arath_Arabidopsis_sprouts_WWC_2017_virNOG_elut.tidy	Arabidopsis_sprouts_WWC_2017	Athaliana_sproutsWWC_43a_02192017	ENOG411EBNI	2	149.808291907	arath	0.0018535681186283596	1	1	0.27803521779425394
arath_Arabidopsis_sprouts_WWC_2017_virNOG_elut.tidy	Arabidopsis_sprouts_WWC_2017	Athaliana_sproutsWWC_43a_02192017	ENOG411EBPS	1	185.47846689	arath	9.267840593141798e-4	1	1	1
arath_Arabidopsis_sprouts_WWC_2017_virNOG_elut.tidy	Arabidopsis_sprouts_WWC_2017	Athaliana_sproutsWWC_43a_02192017	ENOG411EBT6	26	3048.46882081	arath	0.024096385542168676	0.4642857142857143	0.7138414047360262	0.13843609733049847
arath_Arabidopsis_sprouts_WWC_2017_virNOG_elut.tidy	Arabidopsis_sprouts_WWC_2017	Athaliana_sproutsWWC_43a_02192017	ENOG411EBT9	4	296.597236255	arath	0.0037071362372567192	0.057971014492753624	0.1127299946365583	0.01094763670064875
arath_Arabidopsis_sprouts_WWC_2017_virNOG_elut.tidy	Arabidopsis_sprouts_WWC_2017	Athaliana_sproutsWWC_43a_02192017	ENOG411EBTP	1	12.5009023078	arath	9.267840593141798e-4	0.5	0.3328865115974464	0.11306765523632993
arath_Arabidopsis_sprouts_WWC_2017_virNOG_elut.tidy	Arabidopsis_sprouts_WWC_2017	Athaliana_sproutsWWC_43a_02192017	ENOG411EBTV	2	382.981993485	arath	0.0018535681186283596	0.020618556701030927	0.021627309979549644	0.004518072289156626
arath_Arabidopsis_sprouts_WWC_2017_virNOG_elut.tidy	Arabidopsis_sprouts_WWC_2017	Athaliana_sproutsWWC_43a_02192017	ENOG411EBVW	1	81.7943329212	arath	9.267840593141798e-4	1	0.7416012651392202	0.4819277108433735
arath_Arabidopsis_sprouts_WWC_2017_virNOG_elut.tidy	Arabidopsis_sprouts_WWC_2017	Athaliana_sproutsWWC_43a_02192017	ENOG411EBWN	1	306.469905629	arath	9.267840593141798e-4	0.023255813953488372	0.03379144951783591	0.004051986119792228
arath_Arabidopsis_sprouts_WWC_2017_virNOG_elut.tidy	Arabidopsis_sprouts_WWC_2017	Athaliana_sproutsWWC_43a_02192017	ENOG411EBXD	4	183.965928653	arath	0.0037071362372567192	0.02247191011235955	0.047730639361859936	0.004790119857129469
arath_Arabidopsis_sprouts_WWC_2017_virNOG_elut.tidy	Arabidopsis_sprouts_WWC_2017	Athaliana_sproutsWWC_43a_02192017	ENOG411EC3B	1	144.113824671	arath	9.267840593141798e-4	1	1	0.3456904541241891
arath_Arabidopsis_sprouts_WWC_2017_virNOG_elut.tidy	Arabidopsis_sprouts_WWC_2017	Athaliana_sproutsWWC_43a_02192017	ENOG411EC5A	2	923.305520771	arath	0.0018535681186283596	1	1	1
arath_Arabidopsis_sprouts_WWC_2017_virNOG_elut.tidy	Arabidopsis_sprouts_WWC_2017	Athaliana_sproutsWWC_43a_02192017	ENOG411EC7Y	3	1008.00431647	arath	0.0027803521779425394	0.23076923076923078	0.40540067660263623	0.05838739573679333
arath_Arabidopsis_sprouts_WWC_2017_virNOG_elut.tidy	Arabidopsis_sprouts_WWC_2017	Athaliana_sproutsWWC_43a_02192017	ENOG411EC8H	1	76.169823736	arath	9.267840593141798e-4	0.009708737864077669	0.020286963040316373	0.003330630213160334
arath_Arabidopsis_sprouts_WWC_2017_virNOG_elut.tidy	Arabidopsis_sprouts_WWC_2017	Athaliana_sproutsWWC_43a_02192017	ENOG411EC9F	1	46.7077942873	arath	9.267840593141798e-4	1	1	0.2984244670991659
arath_Arabidopsis_sprouts_WWC_2017_virNOG_elut.tidy	Arabidopsis_sprouts_WWC_2017	Athaliana_sproutsWWC_43a_02192017	ENOG411ECA3	1	335.041025746	arath	9.267840593141798e-4	0.3333333333333333	0.7747763146826522	0.13901760889712697
arath_Arabidopsis_sprouts_WWC_2017_virNOG_elut.tidy	Arabidopsis_sprouts_WWC_2017	Athaliana_sproutsWWC_43a_02192017	ENOG411ECC0	1	245.331197413	arath	9.267840593141798e-4	0.125	0.2057488851303753	0.02247451343836886
arath_Arabidopsis_sprouts_WWC_2017_virNOG_elut.tidy	Arabidopsis_sprouts_WWC_2017	Athaliana_sproutsWWC_43a_02192017	ENOG411ECGF	1	84.1963303331	arath	9.267840593141798e-4	1	0.9659377172885838	0.13901760889712697
arath_Arabidopsis_sprouts_WWC_2017_virNOG_elut.tidy	Arabidopsis_sprouts_WWC_2017	Athaliana_sproutsWWC_43a_02192017	ENOG411ECKB	1	77.334181069	arath	9.267840593141798e-4	0.3333333333333333	0.9028189314769487	0.05838739573679333
arath_Arabidopsis_sprouts_WWC_2017_virNOG_elut.tidy	Arabidopsis_sprouts_WWC_2017	Athaliana_sproutsWWC_43a_02192017	ENOG411ECKK	1	128.50111872	arath	9.267840593141798e-4	1	0.4528245919237269	0.13901760889712697
arath_Arabidopsis_sprouts_WWC_2017_virNOG_elut.tidy	Arabidopsis_sprouts_WWC_2017	Athaliana_sproutsWWC_43a_02192017	ENOG411ECM4	1	14.531642411	arath	9.267840593141798e-4	0.3333333333333333	0.9164791269282158	0.09453197405004635
arath_Arabidopsis_sprouts_WWC_2017_virNOG_elut.tidy	Arabidopsis_sprouts_WWC_2017	Athaliana_sproutsWWC_43a_02192017	ENOG411ECPP	4	551.715667558	arath	0.0037071362372567192	0.16666666666666666	0.35050393785743966	0.029193697868396665
arath_Arabidopsis_sprouts_WWC_2017_virNOG_elut.tidy	Arabidopsis_sprouts_WWC_2017	Athaliana_sproutsWWC_43a_02192017	ENOG411ECU2	1	13.2918597555	arath	9.267840593141798e-4	1	0.28494438699280805	0.21316033364226136
arath_Arabidopsis_sprouts_WWC_2017_virNOG_elut.tidy	Arabidopsis_sprouts_WWC_2017	Athaliana_sproutsWWC_43a_02192017	ENOG411ECUF	2	100.177674625	arath	0.0018535681186283596	0.01652892561983471	0.018306744023511876	0.0018535681186283596
arath_Arabidopsis_sprouts_WWC_2017_virNOG_elut.tidy	Arabidopsis_sprouts_WWC_2017	Athaliana_sproutsWWC_43a_02192017	ENOG411ECUJ	1	160.665948484	arath	9.267840593141798e-4	1	1	1
arath_Arabidopsis_sprouts_WWC_2017_virNOG_elut.tidy	Arabidopsis_sprouts_WWC_2017	Athaliana_sproutsWWC_43a_02192017	ENOG411ECVE	1	121.590611414	arath	9.267840593141798e-4	0.5	1	0.20389249304911958
arath_Arabidopsis_sprouts_WWC_2017_virNOG_elut.tidy	Arabidopsis_sprouts_WWC_2017	Athaliana_sproutsWWC_43a_02192017	ENOG411ECYX	1	180.918278356	arath	9.267840593141798e-4	1	0.5504356323902208	0.1742354031510658
arath_Arabidopsis_sprouts_WWC_2017_virNOG_elut.tidy	Arabidopsis_sprouts_WWC_2017	Athaliana_sproutsWWC_43a_02192017	ENOG411ECZN	2	478.200664745	arath	0.0018535681186283596	1	1	0.1835032437442076
arath_Arabidopsis_sprouts_WWC_2017_virNOG_elut.tidy	Arabidopsis_sprouts_WWC_2017	Athaliana_sproutsWWC_43a_02192017	ENOG411ED1V	1	240.684944295	arath	9.267840593141798e-4	1	1	0.09453197405004635
arath_Arabidopsis_sprouts_WWC_2017_virNOG_elut.tidy	Arabidopsis_sprouts_WWC_2017	Athaliana_sproutsWWC_43a_02192017	ENOG411EDAM	10	1089.15517263	arath	0.009267840593141797	0.059880239520958084	0.16270944664229145	0.014589374869203862
arath_Arabidopsis_sprouts_WWC_2017_virNOG_elut.tidy	Arabidopsis_sprouts_WWC_2017	Athaliana_sproutsWWC_43a_02192017	ENOG411EDER	1	47.8197166594	arath	9.267840593141798e-4	1	0.4912749834384283	0.12511584800741427
arath_Arabidopsis_sprouts_WWC_2017_virNOG_elut.tidy	Arabidopsis_sprouts_WWC_2017	Athaliana_sproutsWWC_43a_02192017	ENOG411EDF6	1	170.593275383	arath	9.267840593141798e-4	0.5	0.9267667644826466	0.16496756255792402
arath_Arabidopsis_sprouts_WWC_2017_virNOG_elut.tidy	Arabidopsis_sprouts_WWC_2017	Athaliana_sproutsWWC_43a_02192017	ENOG411EDFU	12	478.569177568	arath	0.011121408711770158	0.19047619047619047	0.36091089262147596	0.03834968521300055
arath_Arabidopsis_sprouts_WWC_2017_virNOG_elut.tidy	Arabidopsis_sprouts_WWC_2017	Athaliana_sproutsWWC_43a_02192017	ENOG411EDMT	1	88.6854305666	arath	9.267840593141798e-4	1	1	0.11306765523632993
arath_Arabidopsis_sprouts_WWC_2017_virNOG_elut.tidy	Arabidopsis_sprouts_WWC_2017	Athaliana_sproutsWWC_43a_02192017	ENOG411EDNH	2	1854.00487955	arath	0.0018535681186283596	0.6666666666666666	1	0.11986407167130059
arath_Arabidopsis_sprouts_WWC_2017_virNOG_elut.tidy	Arabidopsis_sprouts_WWC_2017	Athaliana_sproutsWWC_43a_02192017	ENOG411EDPN	1	959.806642009	arath	9.267840593141798e-4	1	1	1
arath_Arabidopsis_sprouts_WWC_2017_virNOG_elut.tidy	Arabidopsis_sprouts_WWC_2017	Athaliana_sproutsWWC_43a_02192017	ENOG411EDUY	1	169.817492798	arath	9.267840593141798e-4	1	1	1
arath_Arabidopsis_sprouts_WWC_2017_virNOG_elut.tidy	Arabidopsis_sprouts_WWC_2017	Athaliana_sproutsWWC_43a_02192017	ENOG411EDYZ	1	92.5658890833	arath	9.267840593141798e-4	1	1	0.17979610750695088
arath_Arabidopsis_sprouts_WWC_2017_virNOG_elut.tidy	Arabidopsis_sprouts_WWC_2017	Athaliana_sproutsWWC_43a_02192017	ENOG411EEAJ	2	94.3086357507	arath	0.0018535681186283596	1	1	0.25023169601482853
arath_Arabidopsis_sprouts_WWC_2017_virNOG_elut.tidy	Arabidopsis_sprouts_WWC_2017	Athaliana_sproutsWWC_43a_02192017	ENOG411EEB6	1	76.0246081923	arath	9.267840593141798e-4	0.03125	0.15239614763899456	0.006876139794911656
arath_Arabidopsis_sprouts_WWC_2017_virNOG_elut.tidy	Arabidopsis_sprouts_WWC_2017	Athaliana_sproutsWWC_43a_02192017	ENOG411EEEI	1	69.4430712434	arath	9.267840593141798e-4	1	1	0.16496756255792402
arath_Arabidopsis_sprouts_WWC_2017_virNOG_elut.tidy	Arabidopsis_sprouts_WWC_2017	Athaliana_sproutsWWC_43a_02192017	ENOG411EEFC	1	85.0598364712	arath	9.267840593141798e-4	0.5	0.8235977036971767	0.17979610750695088
arath_Arabidopsis_sprouts_WWC_2017_virNOG_elut.tidy	Arabidopsis_sprouts_WWC_2017	Athaliana_sproutsWWC_43a_02192017	ENOG411EEFU	4	1597.68828975	arath	0.0037071362372567192	0.07142857142857142	0.059666961656351755	0.016682113067655237
arath_Arabidopsis_sprouts_WWC_2017_virNOG_elut.tidy	Arabidopsis_sprouts_WWC_2017	Athaliana_sproutsWWC_43a_02192017	ENOG411EENR	6	6083.19661926	arath	0.005560704355885079	0.16666666666666666	0.2628436096359642	0.029966017917825147
arath_Arabidopsis_sprouts_WWC_2017_virNOG_elut.tidy	Arabidopsis_sprouts_WWC_2017	Athaliana_sproutsWWC_43a_02192017	ENOG411EF1Y	1	334.478844932	arath	9.267840593141798e-4	1	1	1
arath_Arabidopsis_sprouts_WWC_2017_virNOG_elut.tidy	Arabidopsis_sprouts_WWC_2017	Athaliana_sproutsWWC_43a_02192017	ENOG411EF24	6	3225.7864591	arath	0.005560704355885079	0.2608695652173913	0.4902235525039329	0.10110371556154689
arath_Arabidopsis_sprouts_WWC_2017_virNOG_elut.tidy	Arabidopsis_sprouts_WWC_2017	Athaliana_sproutsWWC_43a_02192017	ENOG411EF58	15	1928.06483022	arath	0.013901760889712697	0.7894736842105263	1	0.14596848934198334
arath_Arabidopsis_sprouts_WWC_2017_virNOG_elut.tidy	Arabidopsis_sprouts_WWC_2017	Athaliana_sproutsWWC_43a_02192017	ENOG411EF5G	1	17.995259866	arath	9.267840593141798e-4	0.5	0.36926465078506254	0.13531047265987026
arath_Arabidopsis_sprouts_WWC_2017_virNOG_elut.tidy	Arabidopsis_sprouts_WWC_2017	Athaliana_sproutsWWC_43a_02192017	ENOG411EF96	1	192.533777691	arath	9.267840593141798e-4	0.07142857142857142	0.0622669004912277	0.006553687276578843
arath_Arabidopsis_sprouts_WWC_2017_virNOG_elut.tidy	Arabidopsis_sprouts_WWC_2017	Athaliana_sproutsWWC_43a_02192017	ENOG411EFBS	1	1131.36086657	arath	9.267840593141798e-4	1	1	0.4272474513438369
arath_Arabidopsis_sprouts_WWC_2017_virNOG_elut.tidy	Arabidopsis_sprouts_WWC_2017	Athaliana_sproutsWWC_43a_02192017	ENOG411EFNN	1	544.835387784	arath	9.267840593141798e-4	1	1	0.12511584800741427
arath_Arabidopsis_sprouts_WWC_2017_virNOG_elut.tidy	Arabidopsis_sprouts_WWC_2017	Athaliana_sproutsWWC_43a_02192017	ENOG411EFRX	1	9.64740299039	arath	9.267840593141798e-4	0.3333333333333333	0.39747641509542847	0.08989805375347544
arath_Arabidopsis_sprouts_WWC_2017_virNOG_elut.tidy	Arabidopsis_sprouts_WWC_2017	Athaliana_sproutsWWC_43a_02192017	ENOG411EFSR	2	442.979529209	arath	0.0018535681186283596	0.6666666666666666	0.5765153876373037	0.38059932035835653
arath_Arabidopsis_sprouts_WWC_2017_virNOG_elut.tidy	Arabidopsis_sprouts_WWC_2017	Athaliana_sproutsWWC_43a_02192017	ENOG411EG41	1	703.571082495	arath	9.267840593141798e-4	1	0.8994890400437688	0.16496756255792402
arath_Arabidopsis_sprouts_WWC_2017_virNOG_elut.tidy	Arabidopsis_sprouts_WWC_2017	Athaliana_sproutsWWC_43a_02192017	ENOG411EGJ8	1	293.270663394	arath	9.267840593141798e-4	0.2	0.32121524486280373	0.023632993512511587
arath_Arabidopsis_sprouts_WWC_2017_virNOG_elut.tidy	Arabidopsis_sprouts_WWC_2017	Athaliana_sproutsWWC_43a_02192017	ENOG411EGQ7	1	380.748458149	arath	9.267840593141798e-4	1	1	0.20389249304911958
arath_Arabidopsis_sprouts_WWC_2017_virNOG_elut.tidy	Arabidopsis_sprouts_WWC_2017	Athaliana_sproutsWWC_43a_02192017	ENOG411EGT3	1	149.605288639	arath	9.267840593141798e-4	1	0.6126279320176661	0.20852641334569047
arath_Arabidopsis_sprouts_WWC_2017_virNOG_elut.tidy	Arabidopsis_sprouts_WWC_2017	Athaliana_sproutsWWC_43a_02192017	ENOG411EGW5	1	838.999296103	arath	9.267840593141798e-4	0.3333333333333333	0.7892605905126494	0.10194624652455979
arath_Arabidopsis_sprouts_WWC_2017_virNOG_elut.tidy	Arabidopsis_sprouts_WWC_2017	Athaliana_sproutsWWC_43a_02192017	ENOG411EH9Z	8	4247.56535871	arath	0.0074142724745134385	0.7272727272727273	1	0.13076080545960064
arath_Arabidopsis_sprouts_WWC_2017_virNOG_elut.tidy	Arabidopsis_sprouts_WWC_2017	Athaliana_sproutsWWC_43a_02192017	ENOG411EHSU	1	750.732482005	arath	9.267840593141798e-4	0.14285714285714285	0.15055122804856885	0.03256983979875546
arath_Arabidopsis_sprouts_WWC_2017_virNOG_elut.tidy	Arabidopsis_sprouts_WWC_2017	Athaliana_sproutsWWC_43a_02192017	ENOG411EI7F	2	2172.79304888	arath	0.0018535681186283596	0.6666666666666666	0.4166827097320088	0.13531047265987026
arath_Arabidopsis_sprouts_WWC_2017_virNOG_elut.tidy	Arabidopsis_sprouts_WWC_2017	Athaliana_sproutsWWC_43a_02192017	ENOG411EIHJ	2	133.974591156	arath	0.0018535681186283596	1	0.6069262594836488	0.7831325301204819
arath_Arabidopsis_sprouts_WWC_2017_virNOG_elut.tidy	Arabidopsis_sprouts_WWC_2017	Athaliana_sproutsWWC_43a_02192017	ENOG411EJ2J	1	112.609872301	arath	9.267840593141798e-4	1	1	0.20389249304911958
arath_Arabidopsis_sprouts_WWC_2017_virNOG_elut.tidy	Arabidopsis_sprouts_WWC_2017	Athaliana_sproutsWWC_43a_02192017	ENOG411EJ40	1	87.2472884493	arath	9.267840593141798e-4	1	1	0.16496756255792402
arath_Arabidopsis_sprouts_WWC_2017_virNOG_elut.tidy	Arabidopsis_sprouts_WWC_2017	Athaliana_sproutsWWC_43a_02192017	ENOG411EJ45	1	49.3656780476	arath	9.267840593141798e-4	0.5	0.18263690199354354	0.06765523632993513
arath_Arabidopsis_sprouts_WWC_2017_virNOG_elut.tidy	Arabidopsis_sprouts_WWC_2017	Athaliana_sproutsWWC_43a_02192017	ENOG411EJ8N	1	560.334562268	arath	9.267840593141798e-4	1	1	0.17330861909175163
arath_Arabidopsis_sprouts_WWC_2017_virNOG_elut.tidy	Arabidopsis_sprouts_WWC_2017	Athaliana_sproutsWWC_43a_02192017	ENOG411EJHQ	1	1549.51184286	arath	9.267840593141798e-4	0.3333333333333333	0.843117343632869	0.05838739573679333
arath_Arabidopsis_sprouts_WWC_2017_virNOG_elut.tidy	Arabidopsis_sprouts_WWC_2017	Athaliana_sproutsWWC_43a_02192017	ENOG411EK0H	1	273.299524077	arath	9.267840593141798e-4	0.047619047619047616	0.1228061764609916	0.008341056533827619
arath_Arabidopsis_sprouts_WWC_2017_virNOG_elut.tidy	Arabidopsis_sprouts_WWC_2017	Athaliana_sproutsWWC_43a_02192017	ENOG411EK2Z	1	46.2632914866	arath	9.267840593141798e-4	1	0.3785221047010071	0.20018535681186286
arath_Arabidopsis_sprouts_WWC_2017_virNOG_elut.tidy	Arabidopsis_sprouts_WWC_2017	Athaliana_sproutsWWC_43a_02192017	ENOG411EK9N	1	327.810169851	arath	9.267840593141798e-4	1	1	1
arath_Arabidopsis_sprouts_WWC_2017_virNOG_elut.tidy	Arabidopsis_sprouts_WWC_2017	Athaliana_sproutsWWC_43a_02192017	ENOG411EKD0	44	11511.1229661	arath	0.04077849860982391	0.1981981981981982	0.29483302229513003	0.05197259626742263
arath_Arabidopsis_sprouts_WWC_2017_virNOG_elut.tidy	Arabidopsis_sprouts_WWC_2017	Athaliana_sproutsWWC_43a_02192017	ENOG411EKF8	1	378.693261908	arath	9.267840593141798e-4	1	1	0.17979610750695088
arath_Arabidopsis_sprouts_WWC_2017_virNOG_elut.tidy	Arabidopsis_sprouts_WWC_2017	Athaliana_sproutsWWC_43a_02192017	ENOG411EKFC	1	140.490072793	arath	9.267840593141798e-4	1	0.3615794796714757	0.5857275254865616
arath_Arabidopsis_sprouts_WWC_2017_virNOG_elut.tidy	Arabidopsis_sprouts_WWC_2017	Athaliana_sproutsWWC_43a_02192017	ENOG411EKFX	6	941.603782471	arath	0.005560704355885079	0.07317073170731707	0.05274502482642428	0.03892493049119555
arath_Arabidopsis_sprouts_WWC_2017_virNOG_elut.tidy	Arabidopsis_sprouts_WWC_2017	Athaliana_sproutsWWC_43a_02192017	ENOG411EKG2	5	381.683653239	arath	0.004633920296570899	0.04716981132075472	0.040214656015494545	0.02744706637199686
arath_Arabidopsis_sprouts_WWC_2017_virNOG_elut.tidy	Arabidopsis_sprouts_WWC_2017	Athaliana_sproutsWWC_43a_02192017	ENOG411EKHM	4	2147.25894034	arath	0.0037071362372567192	0.3333333333333333	0.5696555768627358	0.03437526329092594
arath_Arabidopsis_sprouts_WWC_2017_virNOG_elut.tidy	Arabidopsis_sprouts_WWC_2017	Athaliana_sproutsWWC_43a_02192017	ENOG411EKID	1	310.705422587	arath	9.267840593141798e-4	1	0.9826238392989632	0.8999073215940686
arath_Arabidopsis_sprouts_WWC_2017_virNOG_elut.tidy	Arabidopsis_sprouts_WWC_2017	Athaliana_sproutsWWC_43a_02192017	ENOG411EKJ2	1	143.741822026	arath	9.267840593141798e-4	0.5	0.7729896528115767	0.06765523632993513
arath_Arabidopsis_sprouts_WWC_2017_virNOG_elut.tidy	Arabidopsis_sprouts_WWC_2017	Athaliana_sproutsWWC_43a_02192017	ENOG411EKJB	22	3509.8003152	arath	0.020389249304911955	0.5945945945945946	1	0.14061551244766868
arath_Arabidopsis_sprouts_WWC_2017_virNOG_elut.tidy	Arabidopsis_sprouts_WWC_2017	Athaliana_sproutsWWC_43a_02192017	ENOG411EKJQ	4	267.564119933	arath	0.0037071362372567192	0.045454545454545456	0.06707392085407055	0.009689106074648244
arath_Arabidopsis_sprouts_WWC_2017_virNOG_elut.tidy	Arabidopsis_sprouts_WWC_2017	Athaliana_sproutsWWC_43a_02192017	ENOG411EKMN	3	708.756514774	arath	0.0027803521779425394	0.15789473684210525	0.2531877879849405	0.028388859080044876
arath_Arabidopsis_sprouts_WWC_2017_virNOG_elut.tidy	Arabidopsis_sprouts_WWC_2017	Athaliana_sproutsWWC_43a_02192017	ENOG411EKQK	1	73.6833554492	arath	9.267840593141798e-4	0.5	0.5424384017783924	0.0917516218721038
arath_Arabidopsis_sprouts_WWC_2017_virNOG_elut.tidy	Arabidopsis_sprouts_WWC_2017	Athaliana_sproutsWWC_43a_02192017	ENOG411EKSI	7	808.494164398	arath	0.006487488415199258	0.031818181818181815	0.04817991149527426	0.006487488415199258
arath_Arabidopsis_sprouts_WWC_2017_virNOG_elut.tidy	Arabidopsis_sprouts_WWC_2017	Athaliana_sproutsWWC_43a_02192017	ENOG411EM24	5	971.395978176	arath	0.004633920296570899	0.06097560975609756	0.06119637494898031	0.015199258572752547
arath_Arabidopsis_sprouts_WWC_2017_virNOG_elut.tidy	Arabidopsis_sprouts_WWC_2017	Athaliana_sproutsWWC_43a_02192017	ENOG411EM3E	3	487.267875113	arath	0.0027803521779425394	0.09375	0.176541994763165	0.016855885078776646
arath_Arabidopsis_sprouts_WWC_2017_virNOG_elut.tidy	Arabidopsis_sprouts_WWC_2017	Athaliana_sproutsWWC_43a_02192017	ENOG411EM4D	1	61.0929158331	arath	9.267840593141798e-4	1	1	0.12511584800741427
arath_Arabidopsis_sprouts_WWC_2017_virNOG_elut.tidy	Arabidopsis_sprouts_WWC_2017	Athaliana_sproutsWWC_43a_02192017	ENOG411EM7X	1	99.3276822346	arath	9.267840593141798e-4	0.02631578947368421	0.02784875155859023	0.01002390127310863
arath_Arabidopsis_sprouts_WWC_2017_virNOG_elut.tidy	Arabidopsis_sprouts_WWC_2017	Athaliana_sproutsWWC_43a_02192017	ENOG411EMA0	1	324.981510667	arath	9.267840593141798e-4	1	1	0.12511584800741427
arath_Arabidopsis_sprouts_WWC_2017_virNOG_elut.tidy	Arabidopsis_sprouts_WWC_2017	Athaliana_sproutsWWC_43a_02192017	ENOG411EMAF	2	694.452015623	arath	0.0018535681186283596	0.3333333333333333	0.4056141011662537	0.1337658325610133
arath_Arabidopsis_sprouts_WWC_2017_virNOG_elut.tidy	Arabidopsis_sprouts_WWC_2017	Athaliana_sproutsWWC_43a_02192017	ENOG411EMAT	6	1838.81943377	arath	0.005560704355885079	0.17647058823529413	0.5451124634677678	0.0525949953660797
arath_Arabidopsis_sprouts_WWC_2017_virNOG_elut.tidy	Arabidopsis_sprouts_WWC_2017	Athaliana_sproutsWWC_43a_02192017	ENOG411EMD1	1	221.829656823	arath	9.267840593141798e-4	0.008695652173913044	0.015624301595429168	0.001885804085908853
arath_Arabidopsis_sprouts_WWC_2017_virNOG_elut.tidy	Arabidopsis_sprouts_WWC_2017	Athaliana_sproutsWWC_43a_02192017	ENOG411EMDN	2	515.130266908	arath	0.0018535681186283596	0.125	0.20305448514225555	0.023169601482854494
arath_Arabidopsis_sprouts_WWC_2017_virNOG_elut.tidy	Arabidopsis_sprouts_WWC_2017	Athaliana_sproutsWWC_43a_02192017	ENOG411EMI2	1	317.176277878	arath	9.267840593141798e-4	0.14285714285714285	0.2296343254039821	0.04077849860982391
arath_Arabidopsis_sprouts_WWC_2017_virNOG_elut.tidy	Arabidopsis_sprouts_WWC_2017	Athaliana_sproutsWWC_43a_02192017	ENOG411EMKR	5	1723.14962755	arath	0.004633920296570899	0.4166666666666667	0.6035355821982408	0.1923076923076923
arath_Arabidopsis_sprouts_WWC_2017_virNOG_elut.tidy	Arabidopsis_sprouts_WWC_2017	Athaliana_sproutsWWC_43a_02192017	ENOG411EMMP	1	277.01513209	arath	9.267840593141798e-4	0.0625	0.14655237262074483	0.014905776953969725
arath_Arabidopsis_sprouts_WWC_2017_virNOG_elut.tidy	Arabidopsis_sprouts_WWC_2017	Athaliana_sproutsWWC_43a_02192017	ENOG411EMMZ	9	1242.26427122	arath	0.008341056533827619	0.16071428571428573	0.19042289256653747	0.028746855554084474
arath_Arabidopsis_sprouts_WWC_2017_virNOG_elut.tidy	Arabidopsis_sprouts_WWC_2017	Athaliana_sproutsWWC_43a_02192017	ENOG411EMNJ	1	156.469986286	arath	9.267840593141798e-4	0.5	0.7991022210402734	0.16496756255792402
arath_Arabidopsis_sprouts_WWC_2017_virNOG_elut.tidy	Arabidopsis_sprouts_WWC_2017	Athaliana_sproutsWWC_43a_02192017	ENOG411EMPT	1	165.46204916	arath	9.267840593141798e-4	0.5	1	0.06255792400370713
arath_Arabidopsis_sprouts_WWC_2017_virNOG_elut.tidy	Arabidopsis_sprouts_WWC_2017	Athaliana_sproutsWWC_43a_02192017	ENOG411EMR6	1	149.932638994	arath	9.267840593141798e-4	1	1	0.11306765523632993
arath_Arabidopsis_sprouts_WWC_2017_virNOG_elut.tidy	Arabidopsis_sprouts_WWC_2017	Athaliana_sproutsWWC_43a_02192017	ENOG411EMRH	1	155.199503491	arath	9.267840593141798e-4	0.045454545454545456	0.03287972917929875	0.009857612267250822
arath_Arabidopsis_sprouts_WWC_2017_virNOG_elut.tidy	Arabidopsis_sprouts_WWC_2017	Athaliana_sproutsWWC_43a_02192017	sp|P43392|MT1A_ARATH	1	3945.51626654	arath	9.267840593141798e-4	0.2	0.3513172989914225	0.06153846153846154
arath_Arabidopsis_sprouts_WWC_2017_virNOG_elut.tidy	Arabidopsis_sprouts_WWC_2017	Athaliana_sproutsWWC_43a_02192017	sp|Q2V3Y5|DF317_ARATH	1	502.07396982	arath	9.267840593141798e-4	1	1	1
arath_Arabidopsis_sprouts_WWC_2017_virNOG_elut.tidy	Arabidopsis_sprouts_WWC_2017	Athaliana_sproutsWWC_43a_02192017	sp|Q38804|MT1C_ARATH	2	8787.74077547	arath	0.0018535681186283596	1	1	0.20389249304911958
arath_Arabidopsis_sprouts_WWC_2017_virNOG_elut.tidy	Arabidopsis_sprouts_WWC_2017	Athaliana_sproutsWWC_43a_02192017	tr|A0A1P8B786|A0A1P8B786_ARATH	1	1840.61165544	arath	9.267840593141798e-4	1	1	1
arath_Arabidopsis_sprouts_WWC_2017_virNOG_elut.tidy	Arabidopsis_sprouts_WWC_2017	Athaliana_sproutsWWC_43a_02192017	tr|F4ING4|F4ING4_ARATH	1	180.496338862	arath	9.267840593141798e-4	1	0.7855927449732828	0.13531047265987026
arath_Arabidopsis_sprouts_WWC_2017_virNOG_elut.tidy	Arabidopsis_sprouts_WWC_2017	Athaliana_sproutsWWC_43a_02192017	tr|F4J1S7|F4J1S7_ARATH	1	314.860594352	arath	9.267840593141798e-4	1	1	1
arath_Arabidopsis_sprouts_WWC_2017_virNOG_elut.tidy	Arabidopsis_sprouts_WWC_2017	Athaliana_sproutsWWC_43a_02192017	tr|O49479|O49479_ARATH	1	2117.75776395	arath	9.267840593141798e-4	1	1	0.0917516218721038
arath_Arabidopsis_sprouts_WWC_2017_virNOG_elut.tidy	Arabidopsis_sprouts_WWC_2017	Athaliana_sproutsWWC_43a_02192017	tr|Q1G401|Q1G401_ARATH	1	480.788249114	arath	9.267840593141798e-4	1	1	0.6932344763670065
arath_Arabidopsis_sprouts_WWC_2017_virNOG_elut.tidy	Arabidopsis_sprouts_WWC_2017	Athaliana_sproutsWWC_43a_02192017	tr|Q9C8L8|Q9C8L8_ARATH	2	5727.3623224	arath	0.0018535681186283596	1	1	1
arath_Arabidopsis_sprouts_WWC_2017_virNOG_elut.tidy	Arabidopsis_sprouts_WWC_2017	Athaliana_sproutsWWC_43a_02192017	tr|Q9FIA5|Q9FIA5_ARATH	1	384.982513961	arath	9.267840593141798e-4	1	1	0.7831325301204819
arath_Arabidopsis_sprouts_WWC_2017_virNOG_elut.tidy	Arabidopsis_sprouts_WWC_2017	Athaliana_sproutsWWC_43a_02192017	tr|Q9XIE7|Q9XIE7_ARATH	1	849.513071743	arath	9.267840593141798e-4	1	1	1
arath_Arabidopsis_sprouts_WWC_2017_virNOG_elut.tidy	Arabidopsis_sprouts_WWC_2017	Athaliana_sproutsWWC_43a_02192017	tr|Q9ZQ68|Q9ZQ68_ARATH	1	365.726926657	arath	9.267840593141798e-4	1	1	1
arath_Arabidopsis_sprouts_WWC_2017_virNOG_elut.tidy	Arabidopsis_sprouts_WWC_2017	Athaliana_sproutsWWC_44a_02202017	ENOG411DPMV	1	286.006926448	arath	0.0010141987829614604	1	1	0.9847870182555781
arath_Arabidopsis_sprouts_WWC_2017_virNOG_elut.tidy	Arabidopsis_sprouts_WWC_2017	Athaliana_sproutsWWC_44a_02202017	ENOG411DPN4	1	59.6110768571	arath	0.0010141987829614604	1	1	1
arath_Arabidopsis_sprouts_WWC_2017_virNOG_elut.tidy	Arabidopsis_sprouts_WWC_2017	Athaliana_sproutsWWC_44a_02202017	ENOG411DPNT	1	47.1597923201	arath	0.0010141987829614604	1	0.4964060111228448	0.24949290060851925
arath_Arabidopsis_sprouts_WWC_2017_virNOG_elut.tidy	Arabidopsis_sprouts_WWC_2017	Athaliana_sproutsWWC_44a_02202017	ENOG411DPR7	1	62.6219347895	arath	0.0010141987829614604	0.5	0.34389893836444285	0.12373225152129817
arath_Arabidopsis_sprouts_WWC_2017_virNOG_elut.tidy	Arabidopsis_sprouts_WWC_2017	Athaliana_sproutsWWC_44a_02202017	ENOG411DPRQ	1	124.956988988	arath	0.0010141987829614604	0.07692307692307693	0.09694140380694367	0.04056795131845842
arath_Arabidopsis_sprouts_WWC_2017_virNOG_elut.tidy	Arabidopsis_sprouts_WWC_2017	Athaliana_sproutsWWC_44a_02202017	ENOG411DPS3	1	190.022172744	arath	0.0010141987829614604	1	0.7589279903053027	0.33367139959432046
arath_Arabidopsis_sprouts_WWC_2017_virNOG_elut.tidy	Arabidopsis_sprouts_WWC_2017	Athaliana_sproutsWWC_44a_02202017	ENOG411DPSD	4	222.601077637	arath	0.004056795131845842	0.026845637583892617	0.025173152272161565	0.0062950269287263055
arath_Arabidopsis_sprouts_WWC_2017_virNOG_elut.tidy	Arabidopsis_sprouts_WWC_2017	Athaliana_sproutsWWC_44a_02202017	ENOG411DPSU	1	231.591443741	arath	0.0010141987829614604	0.16666666666666666	0.9579823996536458	0.03194726166328601
arath_Arabidopsis_sprouts_WWC_2017_virNOG_elut.tidy	Arabidopsis_sprouts_WWC_2017	Athaliana_sproutsWWC_44a_02202017	ENOG411DPT0	1	63.2861382742	arath	0.0010141987829614604	0.041666666666666664	0.05978982199631987	0.008205790153051817
arath_Arabidopsis_sprouts_WWC_2017_virNOG_elut.tidy	Arabidopsis_sprouts_WWC_2017	Athaliana_sproutsWWC_44a_02202017	ENOG411DPT2	1	64.9120910254	arath	0.0010141987829614604	0.5	0.1707040110854744	0.07403651115618662
arath_Arabidopsis_sprouts_WWC_2017_virNOG_elut.tidy	Arabidopsis_sprouts_WWC_2017	Athaliana_sproutsWWC_44a_02202017	ENOG411DPT3	1	23.3396967452	arath	0.0010141987829614604	0.015384615384615385	0.028385383728424467	0.0038071462006553283
arath_Arabidopsis_sprouts_WWC_2017_virNOG_elut.tidy	Arabidopsis_sprouts_WWC_2017	Athaliana_sproutsWWC_44a_02202017	ENOG411DPTE	3	207.143237508	arath	0.0030425963488843813	0.04	0.031697042868855024	0.005476673427991886
arath_Arabidopsis_sprouts_WWC_2017_virNOG_elut.tidy	Arabidopsis_sprouts_WWC_2017	Athaliana_sproutsWWC_44a_02202017	ENOG411DPU5	1	36.6624689671	arath	0.0010141987829614604	1	1	0.18965517241379312
arath_Arabidopsis_sprouts_WWC_2017_virNOG_elut.tidy	Arabidopsis_sprouts_WWC_2017	Athaliana_sproutsWWC_44a_02202017	ENOG411DPUN	1	155.315303015	arath	0.0010141987829614604	0.09090909090909091	0.11807148468617185	0.012373225152129819
arath_Arabidopsis_sprouts_WWC_2017_virNOG_elut.tidy	Arabidopsis_sprouts_WWC_2017	Athaliana_sproutsWWC_44a_02202017	ENOG411DPUW	28	3117.1909129700002	arath	0.028397565922920892	0.56	0.6034881126567165	0.1577642551273383
arath_Arabidopsis_sprouts_WWC_2017_virNOG_elut.tidy	Arabidopsis_sprouts_WWC_2017	Athaliana_sproutsWWC_44a_02202017	ENOG411DPV6	38	2789.03041896	arath	0.038539553752535496	0.336283185840708	0.5179712405005976	0.10277214334009466
arath_Arabidopsis_sprouts_WWC_2017_virNOG_elut.tidy	Arabidopsis_sprouts_WWC_2017	Athaliana_sproutsWWC_44a_02202017	ENOG411DPVU	1	58.137816546	arath	0.0010141987829614604	1	1	1
arath_Arabidopsis_sprouts_WWC_2017_virNOG_elut.tidy	Arabidopsis_sprouts_WWC_2017	Athaliana_sproutsWWC_44a_02202017	ENOG411DPVX	38	2787.95718019	arath	0.038539553752535496	0.2695035460992908	0.20283560874720608	0.14665050973367402
arath_Arabidopsis_sprouts_WWC_2017_virNOG_elut.tidy	Arabidopsis_sprouts_WWC_2017	Athaliana_sproutsWWC_44a_02202017	ENOG411DPWJ	1	40.5836802444	arath	0.0010141987829614604	0.07692307692307693	0.1172872241883646	0.02971602434077079
arath_Arabidopsis_sprouts_WWC_2017_virNOG_elut.tidy	Arabidopsis_sprouts_WWC_2017	Athaliana_sproutsWWC_44a_02202017	ENOG411DPWT	1	102.525635244	arath	0.0010141987829614604	0.05263157894736842	0.059152089944182015	0.012490658695420091
arath_Arabidopsis_sprouts_WWC_2017_virNOG_elut.tidy	Arabidopsis_sprouts_WWC_2017	Athaliana_sproutsWWC_44a_02202017	ENOG411DPX6	18	1073.6736246	arath	0.018255578093306288	0.24	0.3109550763787186	0.05215879455230368
arath_Arabidopsis_sprouts_WWC_2017_virNOG_elut.tidy	Arabidopsis_sprouts_WWC_2017	Athaliana_sproutsWWC_44a_02202017	ENOG411DPXC	1	145.751358148	arath	0.0010141987829614604	0.058823529411764705	0.08094797412011895	0.011573797876148432
arath_Arabidopsis_sprouts_WWC_2017_virNOG_elut.tidy	Arabidopsis_sprouts_WWC_2017	Athaliana_sproutsWWC_44a_02202017	ENOG411DPY0	1	62.1036686866	arath	0.0010141987829614604	0.5	0.3643199499852156	0.15212981744421905
arath_Arabidopsis_sprouts_WWC_2017_virNOG_elut.tidy	Arabidopsis_sprouts_WWC_2017	Athaliana_sproutsWWC_44a_02202017	ENOG411DPYF	1	135.081157213	arath	0.0010141987829614604	0.08333333333333333	0.2457121362283803	0.03008789722785666
arath_Arabidopsis_sprouts_WWC_2017_virNOG_elut.tidy	Arabidopsis_sprouts_WWC_2017	Athaliana_sproutsWWC_44a_02202017	ENOG411DPYQ	18	1296.0549391	arath	0.018255578093306288	0.72	0.6517436891535039	0.2581860330339032
arath_Arabidopsis_sprouts_WWC_2017_virNOG_elut.tidy	Arabidopsis_sprouts_WWC_2017	Athaliana_sproutsWWC_44a_02202017	ENOG411DQ1B	1	55.1253824385	arath	0.0010141987829614604	1	0.34316864106341033	0.4381338742393509
arath_Arabidopsis_sprouts_WWC_2017_virNOG_elut.tidy	Arabidopsis_sprouts_WWC_2017	Athaliana_sproutsWWC_44a_02202017	ENOG411DQ1S	4	246.061524585	arath	0.004056795131845842	0.4	0.5102175338457764	0.07667342799188641
arath_Arabidopsis_sprouts_WWC_2017_virNOG_elut.tidy	Arabidopsis_sprouts_WWC_2017	Athaliana_sproutsWWC_44a_02202017	ENOG411DQ20	1	41.5074519942	arath	0.0010141987829614604	0.01818181818181818	0.021464749233062567	0.004056795131845842
arath_Arabidopsis_sprouts_WWC_2017_virNOG_elut.tidy	Arabidopsis_sprouts_WWC_2017	Athaliana_sproutsWWC_44a_02202017	ENOG411DQ2G	1	135.082755333	arath	0.0010141987829614604	0.5	0.34861559249758467	0.10953346855983773
arath_Arabidopsis_sprouts_WWC_2017_virNOG_elut.tidy	Arabidopsis_sprouts_WWC_2017	Athaliana_sproutsWWC_44a_02202017	ENOG411DQ4D	3	136.435769159	arath	0.0030425963488843813	0.07317073170731707	0.11254698717793939	0.01402562707168654
arath_Arabidopsis_sprouts_WWC_2017_virNOG_elut.tidy	Arabidopsis_sprouts_WWC_2017	Athaliana_sproutsWWC_44a_02202017	ENOG411DQ4E	1	176.893368082	arath	0.0010141987829614604	1	1	1
arath_Arabidopsis_sprouts_WWC_2017_virNOG_elut.tidy	Arabidopsis_sprouts_WWC_2017	Athaliana_sproutsWWC_44a_02202017	ENOG411DQ4F	12	2275.01230955	arath	0.012170385395537525	0.5454545454545454	0.7762736945088344	0.11063986723215932
arath_Arabidopsis_sprouts_WWC_2017_virNOG_elut.tidy	Arabidopsis_sprouts_WWC_2017	Athaliana_sproutsWWC_44a_02202017	ENOG411DQ4W	3	274.396568872	arath	0.0030425963488843813	0.07692307692307693	0.05197823219752975	0.02129817444219067
arath_Arabidopsis_sprouts_WWC_2017_virNOG_elut.tidy	Arabidopsis_sprouts_WWC_2017	Athaliana_sproutsWWC_44a_02202017	ENOG411DQ52	16	3211.85988237	arath	0.016227180527383367	0.11940298507462686	0.16285962128085105	0.04020465623202446
arath_Arabidopsis_sprouts_WWC_2017_virNOG_elut.tidy	Arabidopsis_sprouts_WWC_2017	Athaliana_sproutsWWC_44a_02202017	ENOG411DQ5A	1	97.0358864171	arath	0.0010141987829614604	1	1	0.23732251521298173
arath_Arabidopsis_sprouts_WWC_2017_virNOG_elut.tidy	Arabidopsis_sprouts_WWC_2017	Athaliana_sproutsWWC_44a_02202017	ENOG411DQ65	2	282.018695785	arath	0.002028397565922921	0.2	0.2633960649538635	0.0450755014649538
arath_Arabidopsis_sprouts_WWC_2017_virNOG_elut.tidy	Arabidopsis_sprouts_WWC_2017	Athaliana_sproutsWWC_44a_02202017	ENOG411DQ6K	1	47.2765630175	arath	0.0010141987829614604	0.3333333333333333	0.40592663606868074	0.06017579445571332
arath_Arabidopsis_sprouts_WWC_2017_virNOG_elut.tidy	Arabidopsis_sprouts_WWC_2017	Athaliana_sproutsWWC_44a_02202017	ENOG411DQ6P	14	2047.62388528	arath	0.014198782961460446	0.09859154929577464	0.18799160811710286	0.02578962619530571
arath_Arabidopsis_sprouts_WWC_2017_virNOG_elut.tidy	Arabidopsis_sprouts_WWC_2017	Athaliana_sproutsWWC_44a_02202017	ENOG411DQ6X	2	365.133282881	arath	0.002028397565922921	1	1	1
arath_Arabidopsis_sprouts_WWC_2017_virNOG_elut.tidy	Arabidopsis_sprouts_WWC_2017	Athaliana_sproutsWWC_44a_02202017	ENOG411DQ81	1	80.4736314173	arath	0.0010141987829614604	1	0.7774062370229353	0.33367139959432046
arath_Arabidopsis_sprouts_WWC_2017_virNOG_elut.tidy	Arabidopsis_sprouts_WWC_2017	Athaliana_sproutsWWC_44a_02202017	ENOG411DQ89	1	159.555107944	arath	0.0010141987829614604	0.5	0.6324826272829097	0.2971602434077079
arath_Arabidopsis_sprouts_WWC_2017_virNOG_elut.tidy	Arabidopsis_sprouts_WWC_2017	Athaliana_sproutsWWC_44a_02202017	ENOG411DQ8D	1	90.9210853206	arath	0.0010141987829614604	0.07142857142857142	0.04145985032251168	0.015134966453424872
arath_Arabidopsis_sprouts_WWC_2017_virNOG_elut.tidy	Arabidopsis_sprouts_WWC_2017	Athaliana_sproutsWWC_44a_02202017	ENOG411DQA0	12	795.730400851	arath	0.012170385395537525	0.32432432432432434	0.29318681824515713	0.04433497536945812
arath_Arabidopsis_sprouts_WWC_2017_virNOG_elut.tidy	Arabidopsis_sprouts_WWC_2017	Athaliana_sproutsWWC_44a_02202017	ENOG411DQA2	5	878.2470161	arath	0.005070993914807302	0.625	0.7619420981185886	0.12297160243407708
arath_Arabidopsis_sprouts_WWC_2017_virNOG_elut.tidy	Arabidopsis_sprouts_WWC_2017	Athaliana_sproutsWWC_44a_02202017	ENOG411DQA3	1	211.407418665	arath	0.0010141987829614604	0.05263157894736842	0.07974874487363894	0.010675776662752216
arath_Arabidopsis_sprouts_WWC_2017_virNOG_elut.tidy	Arabidopsis_sprouts_WWC_2017	Athaliana_sproutsWWC_44a_02202017	ENOG411DQAF	7	939.877035128	arath	0.007099391480730223	0.08333333333333333	0.1611526040191327	0.020934103084204504
arath_Arabidopsis_sprouts_WWC_2017_virNOG_elut.tidy	Arabidopsis_sprouts_WWC_2017	Athaliana_sproutsWWC_44a_02202017	ENOG411DQAN	17	1650.09760006	arath	0.017241379310344827	1	1	0.278735632183908
arath_Arabidopsis_sprouts_WWC_2017_virNOG_elut.tidy	Arabidopsis_sprouts_WWC_2017	Athaliana_sproutsWWC_44a_02202017	ENOG411DQAS	2	320.052671028	arath	0.002028397565922921	1	1	0.20689655172413793
arath_Arabidopsis_sprouts_WWC_2017_virNOG_elut.tidy	Arabidopsis_sprouts_WWC_2017	Athaliana_sproutsWWC_44a_02202017	ENOG411DQAT	1	32.5367742534	arath	0.0010141987829614604	1	0.9405470500856274	0.18052738336713997
arath_Arabidopsis_sprouts_WWC_2017_virNOG_elut.tidy	Arabidopsis_sprouts_WWC_2017	Athaliana_sproutsWWC_44a_02202017	ENOG411DQB0	2	267.64797611	arath	0.002028397565922921	1	1	1
arath_Arabidopsis_sprouts_WWC_2017_virNOG_elut.tidy	Arabidopsis_sprouts_WWC_2017	Athaliana_sproutsWWC_44a_02202017	ENOG411DQB2	7	660.005308858	arath	0.007099391480730223	0.03571428571428571	0.05945697396817542	0.01244759972954699
arath_Arabidopsis_sprouts_WWC_2017_virNOG_elut.tidy	Arabidopsis_sprouts_WWC_2017	Athaliana_sproutsWWC_44a_02202017	ENOG411DQB3	4	561.923050792	arath	0.004056795131845842	0.5	0.7105250828491935	0.2195740365111562
arath_Arabidopsis_sprouts_WWC_2017_virNOG_elut.tidy	Arabidopsis_sprouts_WWC_2017	Athaliana_sproutsWWC_44a_02202017	ENOG411DQB7	3	713.773006255	arath	0.0030425963488843813	0.0625	0.05778499888967613	0.008166969147005444
arath_Arabidopsis_sprouts_WWC_2017_virNOG_elut.tidy	Arabidopsis_sprouts_WWC_2017	Athaliana_sproutsWWC_44a_02202017	ENOG411DQBJ	45	8989.11827612	arath	0.04563894523326572	0.44554455445544555	0.6860783820381255	0.10738575349003698
arath_Arabidopsis_sprouts_WWC_2017_virNOG_elut.tidy	Arabidopsis_sprouts_WWC_2017	Athaliana_sproutsWWC_44a_02202017	ENOG411DQBR	4	270.169126179	arath	0.004056795131845842	0.08333333333333333	0.1543076318910142	0.019438810006761325
arath_Arabidopsis_sprouts_WWC_2017_virNOG_elut.tidy	Arabidopsis_sprouts_WWC_2017	Athaliana_sproutsWWC_44a_02202017	ENOG411DQBZ	23	1340.5893316	arath	0.02332657200811359	0.1013215859030837	0.15081551741166757	0.02332657200811359
arath_Arabidopsis_sprouts_WWC_2017_virNOG_elut.tidy	Arabidopsis_sprouts_WWC_2017	Athaliana_sproutsWWC_44a_02202017	ENOG411DQCX	1	67.2303799906	arath	0.0010141987829614604	0.5	0.38379983052694683	0.10344827586206896
arath_Arabidopsis_sprouts_WWC_2017_virNOG_elut.tidy	Arabidopsis_sprouts_WWC_2017	Athaliana_sproutsWWC_44a_02202017	ENOG411DQD5	1	189.401032718	arath	0.0010141987829614604	0.022222222222222223	0.03089426424410614	0.007247810814822144
arath_Arabidopsis_sprouts_WWC_2017_virNOG_elut.tidy	Arabidopsis_sprouts_WWC_2017	Athaliana_sproutsWWC_44a_02202017	ENOG411DQD8	7	576.043079844	arath	0.007099391480730223	0.03349282296650718	0.04989152785843773	0.007812727466832304
arath_Arabidopsis_sprouts_WWC_2017_virNOG_elut.tidy	Arabidopsis_sprouts_WWC_2017	Athaliana_sproutsWWC_44a_02202017	ENOG411DQDN	1	113.651356651	arath	0.0010141987829614604	1	0.2876670288185091	0.25557809330628806
arath_Arabidopsis_sprouts_WWC_2017_virNOG_elut.tidy	Arabidopsis_sprouts_WWC_2017	Athaliana_sproutsWWC_44a_02202017	ENOG411DQDQ	1	47.0459747773	arath	0.0010141987829614604	0.25	0.25109458588417755	0.08417849898580121
arath_Arabidopsis_sprouts_WWC_2017_virNOG_elut.tidy	Arabidopsis_sprouts_WWC_2017	Athaliana_sproutsWWC_44a_02202017	ENOG411DQEQ	16	1246.20276577	arath	0.016227180527383367	0.4	0.4658580641869355	0.07870182555780933
arath_Arabidopsis_sprouts_WWC_2017_virNOG_elut.tidy	Arabidopsis_sprouts_WWC_2017	Athaliana_sproutsWWC_44a_02202017	ENOG411DQF8	9	2512.29314702	arath	0.009127789046653144	0.45	0.5883559323587898	0.118052738336714
arath_Arabidopsis_sprouts_WWC_2017_virNOG_elut.tidy	Arabidopsis_sprouts_WWC_2017	Athaliana_sproutsWWC_44a_02202017	ENOG411DQFG	1	37.2373045682	arath	0.0010141987829614604	0.14285714285714285	0.2992706170228553	0.04563894523326572
arath_Arabidopsis_sprouts_WWC_2017_virNOG_elut.tidy	Arabidopsis_sprouts_WWC_2017	Athaliana_sproutsWWC_44a_02202017	ENOG411DQFY	2	779.69363765	arath	0.002028397565922921	0.0625	0.09066203288437143	0.007982725904599882
arath_Arabidopsis_sprouts_WWC_2017_virNOG_elut.tidy	Arabidopsis_sprouts_WWC_2017	Athaliana_sproutsWWC_44a_02202017	ENOG411DQH3	5	263.214315566	arath	0.005070993914807302	0.23809523809523808	0.23183108073351288	0.15511275504116454
arath_Arabidopsis_sprouts_WWC_2017_virNOG_elut.tidy	Arabidopsis_sprouts_WWC_2017	Athaliana_sproutsWWC_44a_02202017	ENOG411DQH9	3	224.628563733	arath	0.0030425963488843813	0.05555555555555555	0.1088301003289822	0.012894813097652854
arath_Arabidopsis_sprouts_WWC_2017_virNOG_elut.tidy	Arabidopsis_sprouts_WWC_2017	Athaliana_sproutsWWC_44a_02202017	ENOG411DQHJ	1	198.201673882	arath	0.0010141987829614604	0.06666666666666667	0.16083648403313963	0.00977977397855694
arath_Arabidopsis_sprouts_WWC_2017_virNOG_elut.tidy	Arabidopsis_sprouts_WWC_2017	Athaliana_sproutsWWC_44a_02202017	ENOG411DQIA	1	74.6253464106	arath	0.0010141987829614604	0.2	0.1589865000141824	0.10141987829614604
arath_Arabidopsis_sprouts_WWC_2017_virNOG_elut.tidy	Arabidopsis_sprouts_WWC_2017	Athaliana_sproutsWWC_44a_02202017	ENOG411DQIC	1	72.1335154564	arath	0.0010141987829614604	1	0.6039318196996292	0.14807302231237324
arath_Arabidopsis_sprouts_WWC_2017_virNOG_elut.tidy	Arabidopsis_sprouts_WWC_2017	Athaliana_sproutsWWC_44a_02202017	ENOG411DQIE	6	2456.46441042	arath	0.006085192697768763	0.5	0.5822042840784419	0.23935091277890463
arath_Arabidopsis_sprouts_WWC_2017_virNOG_elut.tidy	Arabidopsis_sprouts_WWC_2017	Athaliana_sproutsWWC_44a_02202017	ENOG411DQJ8	4	495.504184706	arath	0.004056795131845842	0.015209125475285171	0.01912118526216138	0.004056795131845842
arath_Arabidopsis_sprouts_WWC_2017_virNOG_elut.tidy	Arabidopsis_sprouts_WWC_2017	Athaliana_sproutsWWC_44a_02202017	ENOG411DQK4	2	342.790447349	arath	0.002028397565922921	0.015151515151515152	0.022568280797756555	0.004653382651234936
arath_Arabidopsis_sprouts_WWC_2017_virNOG_elut.tidy	Arabidopsis_sprouts_WWC_2017	Athaliana_sproutsWWC_44a_02202017	ENOG411DQKJ	1	130.080837418	arath	0.0010141987829614604	1	1	1
arath_Arabidopsis_sprouts_WWC_2017_virNOG_elut.tidy	Arabidopsis_sprouts_WWC_2017	Athaliana_sproutsWWC_44a_02202017	ENOG411DQKM	1	131.333765563	arath	0.0010141987829614604	1	0.7086225929841842	0.19776876267748478
arath_Arabidopsis_sprouts_WWC_2017_virNOG_elut.tidy	Arabidopsis_sprouts_WWC_2017	Athaliana_sproutsWWC_44a_02202017	ENOG411DQM7	1	67.2025413239	arath	0.0010141987829614604	0.006493506493506494	0.010047427450469819	0.001514712468059324
arath_Arabidopsis_sprouts_WWC_2017_virNOG_elut.tidy	Arabidopsis_sprouts_WWC_2017	Athaliana_sproutsWWC_44a_02202017	ENOG411DQME	3	95.9185208613	arath	0.0030425963488843813	0.025423728813559324	0.03014824739840148	0.006217479495546345
arath_Arabidopsis_sprouts_WWC_2017_virNOG_elut.tidy	Arabidopsis_sprouts_WWC_2017	Athaliana_sproutsWWC_44a_02202017	ENOG411DQMI	44	4912.10019394	arath	0.04462474645030426	0.21153846153846154	0.2389261372654155	0.04462474645030426
arath_Arabidopsis_sprouts_WWC_2017_virNOG_elut.tidy	Arabidopsis_sprouts_WWC_2017	Athaliana_sproutsWWC_44a_02202017	ENOG411DQMY	2	115.773877743	arath	0.002028397565922921	1	0.7886221666180205	0.19168356997971603
arath_Arabidopsis_sprouts_WWC_2017_virNOG_elut.tidy	Arabidopsis_sprouts_WWC_2017	Athaliana_sproutsWWC_44a_02202017	ENOG411DQN3	4	383.962901445	arath	0.004056795131845842	0.16	0.19078737054007824	0.04247703138050352
arath_Arabidopsis_sprouts_WWC_2017_virNOG_elut.tidy	Arabidopsis_sprouts_WWC_2017	Athaliana_sproutsWWC_44a_02202017	ENOG411DQNJ	1	240.298445561	arath	0.0010141987829614604	0.25	0.7992386446346489	0.055780933062880324
arath_Arabidopsis_sprouts_WWC_2017_virNOG_elut.tidy	Arabidopsis_sprouts_WWC_2017	Athaliana_sproutsWWC_44a_02202017	ENOG411DQNW	8	307.446890426	arath	0.008113590263691683	0.7272727272727273	0.8090640714497126	0.14751982297621244
arath_Arabidopsis_sprouts_WWC_2017_virNOG_elut.tidy	Arabidopsis_sprouts_WWC_2017	Athaliana_sproutsWWC_44a_02202017	ENOG411DQP9	2	79.9953178787	arath	0.002028397565922921	1	0.505986101826279	0.718052738336714
arath_Arabidopsis_sprouts_WWC_2017_virNOG_elut.tidy	Arabidopsis_sprouts_WWC_2017	Athaliana_sproutsWWC_44a_02202017	ENOG411DQPH	3	264.194776717	arath	0.0030425963488843813	0.10344827586206896	0.1327982599968397	0.020353920402881722
arath_Arabidopsis_sprouts_WWC_2017_virNOG_elut.tidy	Arabidopsis_sprouts_WWC_2017	Athaliana_sproutsWWC_44a_02202017	ENOG411DQPN	1	42.6106121101	arath	0.0010141987829614604	0.021739130434782608	0.015321372261482875	0.013581444571831731
arath_Arabidopsis_sprouts_WWC_2017_virNOG_elut.tidy	Arabidopsis_sprouts_WWC_2017	Athaliana_sproutsWWC_44a_02202017	ENOG411DQPR	15	560.309135936	arath	0.015212981744421906	0.13274336283185842	0.2205238022894721	0.02396381195139026
arath_Arabidopsis_sprouts_WWC_2017_virNOG_elut.tidy	Arabidopsis_sprouts_WWC_2017	Athaliana_sproutsWWC_44a_02202017	ENOG411DQQW	17	1491.00630839	arath	0.017241379310344827	0.23943661971830985	0.4844669229955566	0.04856726566294318
arath_Arabidopsis_sprouts_WWC_2017_virNOG_elut.tidy	Arabidopsis_sprouts_WWC_2017	Athaliana_sproutsWWC_44a_02202017	ENOG411DQQY	1	40.6432311152	arath	0.0010141987829614604	0.3333333333333333	0.8395813444346777	0.09026369168356999
arath_Arabidopsis_sprouts_WWC_2017_virNOG_elut.tidy	Arabidopsis_sprouts_WWC_2017	Athaliana_sproutsWWC_44a_02202017	ENOG411DQRX	8	575.929310922	arath	0.008113590263691683	0.21621621621621623	0.2994315889014081	0.053505838495696505
arath_Arabidopsis_sprouts_WWC_2017_virNOG_elut.tidy	Arabidopsis_sprouts_WWC_2017	Athaliana_sproutsWWC_44a_02202017	ENOG411DQRY	1	167.65590201	arath	0.0010141987829614604	0.25	0.3943110833073286	0.06558485463150777
arath_Arabidopsis_sprouts_WWC_2017_virNOG_elut.tidy	Arabidopsis_sprouts_WWC_2017	Athaliana_sproutsWWC_44a_02202017	ENOG411DQSK	19	2211.7020608	arath	0.019269776876267748	0.3958333333333333	0.5788763597125337	0.07788201487491547
arath_Arabidopsis_sprouts_WWC_2017_virNOG_elut.tidy	Arabidopsis_sprouts_WWC_2017	Athaliana_sproutsWWC_44a_02202017	ENOG411DQSW	6	533.733542229	arath	0.006085192697768763	0.06593406593406594	0.13960318346796272	0.012972828388649889
arath_Arabidopsis_sprouts_WWC_2017_virNOG_elut.tidy	Arabidopsis_sprouts_WWC_2017	Athaliana_sproutsWWC_44a_02202017	ENOG411DQTJ	1	72.7060931906	arath	0.0010141987829614604	1	0.27933383632164027	0.07403651115618662
arath_Arabidopsis_sprouts_WWC_2017_virNOG_elut.tidy	Arabidopsis_sprouts_WWC_2017	Athaliana_sproutsWWC_44a_02202017	ENOG411DQUS	3	391.62482594	arath	0.0030425963488843813	0.08108108108108109	0.1402953637872339	0.018913436763335345
arath_Arabidopsis_sprouts_WWC_2017_virNOG_elut.tidy	Arabidopsis_sprouts_WWC_2017	Athaliana_sproutsWWC_44a_02202017	ENOG411DQV9	1	224.81748599	arath	0.0010141987829614604	0.16666666666666666	0.11476327258687986	0.016734279918864097
arath_Arabidopsis_sprouts_WWC_2017_virNOG_elut.tidy	Arabidopsis_sprouts_WWC_2017	Athaliana_sproutsWWC_44a_02202017	ENOG411DQVH	11	2078.38475152	arath	0.011156186612576065	0.21568627450980393	0.40373912487924957	0.03137677484787018
arath_Arabidopsis_sprouts_WWC_2017_virNOG_elut.tidy	Arabidopsis_sprouts_WWC_2017	Athaliana_sproutsWWC_44a_02202017	ENOG411DQWW	7	1387.4833736	arath	0.007099391480730223	0.35	0.5931405451799837	0.08352225271447321
arath_Arabidopsis_sprouts_WWC_2017_virNOG_elut.tidy	Arabidopsis_sprouts_WWC_2017	Athaliana_sproutsWWC_44a_02202017	ENOG411DQXG	2	69.3962356156	arath	0.002028397565922921	0.3333333333333333	0.35389057199675034	0.16362407031778228
arath_Arabidopsis_sprouts_WWC_2017_virNOG_elut.tidy	Arabidopsis_sprouts_WWC_2017	Athaliana_sproutsWWC_44a_02202017	ENOG411DQYB	2	416.452197343	arath	0.002028397565922921	1	1	0.3935091277890467
arath_Arabidopsis_sprouts_WWC_2017_virNOG_elut.tidy	Arabidopsis_sprouts_WWC_2017	Athaliana_sproutsWWC_44a_02202017	ENOG411DQYF	2	238.761115027	arath	0.002028397565922921	0.5	0.6324826272836522	0.42849898580121704
arath_Arabidopsis_sprouts_WWC_2017_virNOG_elut.tidy	Arabidopsis_sprouts_WWC_2017	Athaliana_sproutsWWC_44a_02202017	ENOG411DQZ3	1	288.769327243	arath	0.0010141987829614604	0.01639344262295082	0.02960479722250136	0.003890533036278389
arath_Arabidopsis_sprouts_WWC_2017_virNOG_elut.tidy	Arabidopsis_sprouts_WWC_2017	Athaliana_sproutsWWC_44a_02202017	ENOG411DQZ6	1	31.4506898908	arath	0.0010141987829614604	0.25	0.08164104878016762	0.05755578093306287
arath_Arabidopsis_sprouts_WWC_2017_virNOG_elut.tidy	Arabidopsis_sprouts_WWC_2017	Athaliana_sproutsWWC_44a_02202017	ENOG411DQZ9	76	11334.4111485	arath	0.07707910750507099	0.15702479338842976	0.2098049685767384	0.07707910750507099
arath_Arabidopsis_sprouts_WWC_2017_virNOG_elut.tidy	Arabidopsis_sprouts_WWC_2017	Athaliana_sproutsWWC_44a_02202017	ENOG411DQZC	25	2213.59654244	arath	0.02535496957403651	0.18518518518518517	0.19977016207688456	0.04627897359144528
arath_Arabidopsis_sprouts_WWC_2017_virNOG_elut.tidy	Arabidopsis_sprouts_WWC_2017	Athaliana_sproutsWWC_44a_02202017	ENOG411DR00	1	230.187265501	arath	0.0010141987829614604	0.045454545454545456	0.15420083571846782	0.006223492531808961
arath_Arabidopsis_sprouts_WWC_2017_virNOG_elut.tidy	Arabidopsis_sprouts_WWC_2017	Athaliana_sproutsWWC_44a_02202017	ENOG411DR1J	21	2235.22624415	arath	0.02129817444219067	0.3442622950819672	0.5867422410346167	0.08432338452622429
arath_Arabidopsis_sprouts_WWC_2017_virNOG_elut.tidy	Arabidopsis_sprouts_WWC_2017	Athaliana_sproutsWWC_44a_02202017	ENOG411DR1N	2	115.020650104	arath	0.002028397565922921	0.058823529411764705	0.1249147335752426	0.017109092512567245
arath_Arabidopsis_sprouts_WWC_2017_virNOG_elut.tidy	Arabidopsis_sprouts_WWC_2017	Athaliana_sproutsWWC_44a_02202017	ENOG411DR1Y	2	518.53002793	arath	0.002028397565922921	0.05128205128205128	0.08874998670768638	0.02231237322515213
arath_Arabidopsis_sprouts_WWC_2017_virNOG_elut.tidy	Arabidopsis_sprouts_WWC_2017	Athaliana_sproutsWWC_44a_02202017	ENOG411DR2I	2	108.847927974	arath	0.002028397565922921	1	1	0.2028397565922921
arath_Arabidopsis_sprouts_WWC_2017_virNOG_elut.tidy	Arabidopsis_sprouts_WWC_2017	Athaliana_sproutsWWC_44a_02202017	ENOG411DR2R	1	68.0557826756	arath	0.0010141987829614604	0.03333333333333333	0.06947200608193281	0.006389452332657201
arath_Arabidopsis_sprouts_WWC_2017_virNOG_elut.tidy	Arabidopsis_sprouts_WWC_2017	Athaliana_sproutsWWC_44a_02202017	ENOG411DR34	12	856.053977642	arath	0.012170385395537525	0.48	0.6335905822420648	0.0944421906693712
arath_Arabidopsis_sprouts_WWC_2017_virNOG_elut.tidy	Arabidopsis_sprouts_WWC_2017	Athaliana_sproutsWWC_44a_02202017	ENOG411DR38	8	365.103027332	arath	0.008113590263691683	0.053691275167785234	0.07671398237167366	0.010564003430578433
arath_Arabidopsis_sprouts_WWC_2017_virNOG_elut.tidy	Arabidopsis_sprouts_WWC_2017	Athaliana_sproutsWWC_44a_02202017	ENOG411DR54	6	358.052061661	arath	0.006085192697768763	0.02564102564102564	0.021113081344337908	0.006085192697768763
arath_Arabidopsis_sprouts_WWC_2017_virNOG_elut.tidy	Arabidopsis_sprouts_WWC_2017	Athaliana_sproutsWWC_44a_02202017	ENOG411DR5N	21	2512.83517359	arath	0.02129817444219067	0.2625	0.3483363972941702	0.06558485463150777
arath_Arabidopsis_sprouts_WWC_2017_virNOG_elut.tidy	Arabidopsis_sprouts_WWC_2017	Athaliana_sproutsWWC_44a_02202017	ENOG411DR5S	1	70.7163996938	arath	0.0010141987829614604	1	0.5898728320654559	0.14807302231237324
arath_Arabidopsis_sprouts_WWC_2017_virNOG_elut.tidy	Arabidopsis_sprouts_WWC_2017	Athaliana_sproutsWWC_44a_02202017	ENOG411DR66	1	294.584316439	arath	0.0010141987829614604	0.5	0.6301897249024768	0.12373225152129817
arath_Arabidopsis_sprouts_WWC_2017_virNOG_elut.tidy	Arabidopsis_sprouts_WWC_2017	Athaliana_sproutsWWC_44a_02202017	ENOG411DR7C	11	2980.07227886	arath	0.011156186612576065	0.3548387096774194	0.5302439926764526	0.10146817347628706
arath_Arabidopsis_sprouts_WWC_2017_virNOG_elut.tidy	Arabidopsis_sprouts_WWC_2017	Athaliana_sproutsWWC_44a_02202017	ENOG411DR7J	1	172.1679704	arath	0.0010141987829614604	1	0.6741403795043632	0.33367139959432046
arath_Arabidopsis_sprouts_WWC_2017_virNOG_elut.tidy	Arabidopsis_sprouts_WWC_2017	Athaliana_sproutsWWC_44a_02202017	ENOG411DR84	1	75.4952218155	arath	0.0010141987829614604	0.043478260869565216	0.037838355447549224	0.01292001058294382
arath_Arabidopsis_sprouts_WWC_2017_virNOG_elut.tidy	Arabidopsis_sprouts_WWC_2017	Athaliana_sproutsWWC_44a_02202017	ENOG411DR9B	4	114.372791279	arath	0.004056795131845842	0.022988505747126436	0.03717669971540515	0.006831269963395585
arath_Arabidopsis_sprouts_WWC_2017_virNOG_elut.tidy	Arabidopsis_sprouts_WWC_2017	Athaliana_sproutsWWC_44a_02202017	ENOG411DR9J	1	56.4380543259	arath	0.0010141987829614604	1	0.7792728743687203	0.14807302231237324
arath_Arabidopsis_sprouts_WWC_2017_virNOG_elut.tidy	Arabidopsis_sprouts_WWC_2017	Athaliana_sproutsWWC_44a_02202017	ENOG411DR9V	4	165.443695047	arath	0.004056795131845842	0.23529411764705882	0.4923190404281656	0.12122658393986396
arath_Arabidopsis_sprouts_WWC_2017_virNOG_elut.tidy	Arabidopsis_sprouts_WWC_2017	Athaliana_sproutsWWC_44a_02202017	ENOG411DR9W	2	181.684867725	arath	0.002028397565922921	1	0.7886221666110392	1
arath_Arabidopsis_sprouts_WWC_2017_virNOG_elut.tidy	Arabidopsis_sprouts_WWC_2017	Athaliana_sproutsWWC_44a_02202017	ENOG411DRAS	2	116.800386684	arath	0.002028397565922921	0.0625	0.11954144388351291	0.017066517451213542
arath_Arabidopsis_sprouts_WWC_2017_virNOG_elut.tidy	Arabidopsis_sprouts_WWC_2017	Athaliana_sproutsWWC_44a_02202017	ENOG411DRB0	1	151.627711011	arath	0.0010141987829614604	0.03571428571428571	0.0445558510752671	0.0065198493190379595
arath_Arabidopsis_sprouts_WWC_2017_virNOG_elut.tidy	Arabidopsis_sprouts_WWC_2017	Athaliana_sproutsWWC_44a_02202017	ENOG411DRCD	1	31.631274247	arath	0.0010141987829614604	0.5	0.3489368045300008	0.2028397565922921
arath_Arabidopsis_sprouts_WWC_2017_virNOG_elut.tidy	Arabidopsis_sprouts_WWC_2017	Athaliana_sproutsWWC_44a_02202017	ENOG411DRCF	1	219.464688705	arath	0.0010141987829614604	1	1	1
arath_Arabidopsis_sprouts_WWC_2017_virNOG_elut.tidy	Arabidopsis_sprouts_WWC_2017	Athaliana_sproutsWWC_44a_02202017	ENOG411DRCR	1	981.947721463	arath	0.0010141987829614604	1	1	1
arath_Arabidopsis_sprouts_WWC_2017_virNOG_elut.tidy	Arabidopsis_sprouts_WWC_2017	Athaliana_sproutsWWC_44a_02202017	ENOG411DRD7	2	98.698105883	arath	0.002028397565922921	0.06451612903225806	0.16046785932253863	0.014395079500098149
arath_Arabidopsis_sprouts_WWC_2017_virNOG_elut.tidy	Arabidopsis_sprouts_WWC_2017	Athaliana_sproutsWWC_44a_02202017	ENOG411DRE4	37	3704.55759784	arath	0.037525354969574036	0.8409090909090909	1	0.2501690331304936
arath_Arabidopsis_sprouts_WWC_2017_virNOG_elut.tidy	Arabidopsis_sprouts_WWC_2017	Athaliana_sproutsWWC_44a_02202017	ENOG411DRE7	1	19.6434443594	arath	0.0010141987829614604	0.5	0.4470686198742674	0.10040567951318458
arath_Arabidopsis_sprouts_WWC_2017_virNOG_elut.tidy	Arabidopsis_sprouts_WWC_2017	Athaliana_sproutsWWC_44a_02202017	ENOG411DREM	2	54.4530798464	arath	0.002028397565922921	1	0.7983368212041119	0.3042596348884381
arath_Arabidopsis_sprouts_WWC_2017_virNOG_elut.tidy	Arabidopsis_sprouts_WWC_2017	Athaliana_sproutsWWC_44a_02202017	ENOG411DREZ	2	381.868558347	arath	0.002028397565922921	0.16666666666666666	0.27496146449867653	0.04952670723461799
arath_Arabidopsis_sprouts_WWC_2017_virNOG_elut.tidy	Arabidopsis_sprouts_WWC_2017	Athaliana_sproutsWWC_44a_02202017	ENOG411DRGD	14	2016.77866452	arath	0.014198782961460446	0.7	0.6204600869701914	0.4056795131845841
arath_Arabidopsis_sprouts_WWC_2017_virNOG_elut.tidy	Arabidopsis_sprouts_WWC_2017	Athaliana_sproutsWWC_44a_02202017	ENOG411DRGG	1	75.3935949352	arath	0.0010141987829614604	0.25	0.22635949610018335	0.09533468559837728
arath_Arabidopsis_sprouts_WWC_2017_virNOG_elut.tidy	Arabidopsis_sprouts_WWC_2017	Athaliana_sproutsWWC_44a_02202017	ENOG411DRGJ	1	88.3662779645	arath	0.0010141987829614604	1	1	0.37829614604462475
arath_Arabidopsis_sprouts_WWC_2017_virNOG_elut.tidy	Arabidopsis_sprouts_WWC_2017	Athaliana_sproutsWWC_44a_02202017	ENOG411DRGZ	5	796.001719733	arath	0.005070993914807302	0.5555555555555556	0.750146220028157	0.10930809105251295
arath_Arabidopsis_sprouts_WWC_2017_virNOG_elut.tidy	Arabidopsis_sprouts_WWC_2017	Athaliana_sproutsWWC_44a_02202017	ENOG411DRHI	1	87.8764338363	arath	0.0010141987829614604	0.5	0.353601165820063	0.07403651115618662
arath_Arabidopsis_sprouts_WWC_2017_virNOG_elut.tidy	Arabidopsis_sprouts_WWC_2017	Athaliana_sproutsWWC_44a_02202017	ENOG411DRI9	4	398.418239045	arath	0.004056795131845842	0.09523809523809523	0.1439622000680953	0.027977897461005808
arath_Arabidopsis_sprouts_WWC_2017_virNOG_elut.tidy	Arabidopsis_sprouts_WWC_2017	Athaliana_sproutsWWC_44a_02202017	ENOG411DRII	2	111.755504345	arath	0.002028397565922921	0.15384615384615385	0.16880918132644446	0.04952670723461799
arath_Arabidopsis_sprouts_WWC_2017_virNOG_elut.tidy	Arabidopsis_sprouts_WWC_2017	Athaliana_sproutsWWC_44a_02202017	ENOG411DRIU	1	117.699213189	arath	0.0010141987829614604	1	0.17070401108544953	0.07403651115618662
arath_Arabidopsis_sprouts_WWC_2017_virNOG_elut.tidy	Arabidopsis_sprouts_WWC_2017	Athaliana_sproutsWWC_44a_02202017	ENOG411DRIZ	23	1451.44986782	arath	0.02332657200811359	0.71875	0.9333464563363912	0.28477856659905343
arath_Arabidopsis_sprouts_WWC_2017_virNOG_elut.tidy	Arabidopsis_sprouts_WWC_2017	Athaliana_sproutsWWC_44a_02202017	ENOG411DRJ0	1	77.3684488691	arath	0.0010141987829614604	0.017241379310344827	0.025404814056429702	0.006487374973770721
arath_Arabidopsis_sprouts_WWC_2017_virNOG_elut.tidy	Arabidopsis_sprouts_WWC_2017	Athaliana_sproutsWWC_44a_02202017	ENOG411DRJN	1	91.1213520284	arath	0.0010141987829614604	0.25	0.1937297352790502	0.04563894523326572
arath_Arabidopsis_sprouts_WWC_2017_virNOG_elut.tidy	Arabidopsis_sprouts_WWC_2017	Athaliana_sproutsWWC_44a_02202017	ENOG411DRJX	4	1205.69265316	arath	0.004056795131845842	0.25	0.2806114506180084	0.026774847870182555
arath_Arabidopsis_sprouts_WWC_2017_virNOG_elut.tidy	Arabidopsis_sprouts_WWC_2017	Athaliana_sproutsWWC_44a_02202017	ENOG411DRK3	1	90.0633392327	arath	0.0010141987829614604	1	1	1
arath_Arabidopsis_sprouts_WWC_2017_virNOG_elut.tidy	Arabidopsis_sprouts_WWC_2017	Athaliana_sproutsWWC_44a_02202017	ENOG411DRKQ	5	517.130506436	arath	0.005070993914807302	0.13157894736842105	0.2935840765135181	0.025888758407174122
arath_Arabidopsis_sprouts_WWC_2017_virNOG_elut.tidy	Arabidopsis_sprouts_WWC_2017	Athaliana_sproutsWWC_44a_02202017	ENOG411DRM5	2	276.49372688	arath	0.002028397565922921	0.14285714285714285	0.20819995894067966	0.03535207186322805
arath_Arabidopsis_sprouts_WWC_2017_virNOG_elut.tidy	Arabidopsis_sprouts_WWC_2017	Athaliana_sproutsWWC_44a_02202017	ENOG411DRN1	4	204.073765477	arath	0.004056795131845842	0.058823529411764705	0.07460927442346706	0.013124925426560076
arath_Arabidopsis_sprouts_WWC_2017_virNOG_elut.tidy	Arabidopsis_sprouts_WWC_2017	Athaliana_sproutsWWC_44a_02202017	ENOG411DRN2	1	201.978643285	arath	0.0010141987829614604	0.5	1	0.1724137931034483
arath_Arabidopsis_sprouts_WWC_2017_virNOG_elut.tidy	Arabidopsis_sprouts_WWC_2017	Athaliana_sproutsWWC_44a_02202017	ENOG411DRNP	6	1743.43524429	arath	0.006085192697768763	0.1111111111111111	0.12804706658310408	0.028397565922920892
arath_Arabidopsis_sprouts_WWC_2017_virNOG_elut.tidy	Arabidopsis_sprouts_WWC_2017	Athaliana_sproutsWWC_44a_02202017	ENOG411DRQT	11	634.032236344	arath	0.011156186612576065	0.021359223300970873	0.03602637599483944	0.011156186612576065
arath_Arabidopsis_sprouts_WWC_2017_virNOG_elut.tidy	Arabidopsis_sprouts_WWC_2017	Athaliana_sproutsWWC_44a_02202017	ENOG411DRR3	2	73.4228138187	arath	0.002028397565922921	0.2222222222222222	0.18070932208122406	0.1904439936894298
arath_Arabidopsis_sprouts_WWC_2017_virNOG_elut.tidy	Arabidopsis_sprouts_WWC_2017	Athaliana_sproutsWWC_44a_02202017	ENOG411DRR5	986	151023.875808	arath	1	0.9138090824837812	0.7185090444832236	1
arath_Arabidopsis_sprouts_WWC_2017_virNOG_elut.tidy	Arabidopsis_sprouts_WWC_2017	Athaliana_sproutsWWC_44a_02202017	ENOG411DRRY	1	51.3494251475	arath	0.0010141987829614604	1	0.6759618570977461	0.6247464503042596
arath_Arabidopsis_sprouts_WWC_2017_virNOG_elut.tidy	Arabidopsis_sprouts_WWC_2017	Athaliana_sproutsWWC_44a_02202017	ENOG411DRS5	5	416.229643838	arath	0.005070993914807302	0.23809523809523808	0.4359256237927099	0.04829518014102193
arath_Arabidopsis_sprouts_WWC_2017_virNOG_elut.tidy	Arabidopsis_sprouts_WWC_2017	Athaliana_sproutsWWC_44a_02202017	ENOG411DRS9	1	30.6296787357	arath	0.0010141987829614604	0.03333333333333333	0.04612426050333525	0.013619240799768183
arath_Arabidopsis_sprouts_WWC_2017_virNOG_elut.tidy	Arabidopsis_sprouts_WWC_2017	Athaliana_sproutsWWC_44a_02202017	ENOG411DRTQ	40	3072.33337759	arath	0.04056795131845842	0.7017543859649122	0.7858117490500773	0.5018835120254999
arath_Arabidopsis_sprouts_WWC_2017_virNOG_elut.tidy	Arabidopsis_sprouts_WWC_2017	Athaliana_sproutsWWC_44a_02202017	ENOG411DRTV	3	285.341578611	arath	0.0030425963488843813	0.04477611940298507	0.05424080849480299	0.00858284641700221
arath_Arabidopsis_sprouts_WWC_2017_virNOG_elut.tidy	Arabidopsis_sprouts_WWC_2017	Athaliana_sproutsWWC_44a_02202017	ENOG411DRTZ	1	77.9468202229	arath	0.0010141987829614604	0.03125	0.05479371977494403	0.009837728194726166
arath_Arabidopsis_sprouts_WWC_2017_virNOG_elut.tidy	Arabidopsis_sprouts_WWC_2017	Athaliana_sproutsWWC_44a_02202017	ENOG411DRU3	1	412.748241608	arath	0.0010141987829614604	1	1	0.2028397565922921
arath_Arabidopsis_sprouts_WWC_2017_virNOG_elut.tidy	Arabidopsis_sprouts_WWC_2017	Athaliana_sproutsWWC_44a_02202017	ENOG411DRUM	1	145.307670604	arath	0.0010141987829614604	0.5	0.8941372397473963	0.11156186612576065
arath_Arabidopsis_sprouts_WWC_2017_virNOG_elut.tidy	Arabidopsis_sprouts_WWC_2017	Athaliana_sproutsWWC_44a_02202017	ENOG411DRUN	1	237.709343549	arath	0.0010141987829614604	0.5	1	0.18914807302231237
arath_Arabidopsis_sprouts_WWC_2017_virNOG_elut.tidy	Arabidopsis_sprouts_WWC_2017	Athaliana_sproutsWWC_44a_02202017	ENOG411DRUZ	7	696.356349885	arath	0.007099391480730223	0.5384615384615384	0.8161340398636265	0.23646434701201435
arath_Arabidopsis_sprouts_WWC_2017_virNOG_elut.tidy	Arabidopsis_sprouts_WWC_2017	Athaliana_sproutsWWC_44a_02202017	ENOG411DRVJ	2	171.064481685	arath	0.002028397565922921	0.07407407407407407	0.06486977877874038	0.01763823970367757
arath_Arabidopsis_sprouts_WWC_2017_virNOG_elut.tidy	Arabidopsis_sprouts_WWC_2017	Athaliana_sproutsWWC_44a_02202017	ENOG411DRVM	1	24.547417846	arath	0.0010141987829614604	1	1	1
arath_Arabidopsis_sprouts_WWC_2017_virNOG_elut.tidy	Arabidopsis_sprouts_WWC_2017	Athaliana_sproutsWWC_44a_02202017	ENOG411DRVZ	5	478.665323833	arath	0.005070993914807302	0.17857142857142858	0.3331460185796008	0.03513474355259345
arath_Arabidopsis_sprouts_WWC_2017_virNOG_elut.tidy	Arabidopsis_sprouts_WWC_2017	Athaliana_sproutsWWC_44a_02202017	ENOG411DRXN	2	296.563064956	arath	0.002028397565922921	0.2222222222222222	0.2580836226660227	0.04766734279918864
arath_Arabidopsis_sprouts_WWC_2017_virNOG_elut.tidy	Arabidopsis_sprouts_WWC_2017	Athaliana_sproutsWWC_44a_02202017	ENOG411DRY3	1	212.655521752	arath	0.0010141987829614604	0.05	0.08559073256584712	0.009026369168356998
arath_Arabidopsis_sprouts_WWC_2017_virNOG_elut.tidy	Arabidopsis_sprouts_WWC_2017	Athaliana_sproutsWWC_44a_02202017	ENOG411DRYQ	2	194.895049535	arath	0.002028397565922921	0.043478260869565216	0.06874074846415641	0.008334068259987653
arath_Arabidopsis_sprouts_WWC_2017_virNOG_elut.tidy	Arabidopsis_sprouts_WWC_2017	Athaliana_sproutsWWC_44a_02202017	ENOG411DRZI	6	805.301041411	arath	0.006085192697768763	0.6	0.6547619157186689	0.118052738336714
arath_Arabidopsis_sprouts_WWC_2017_virNOG_elut.tidy	Arabidopsis_sprouts_WWC_2017	Athaliana_sproutsWWC_44a_02202017	ENOG411DRZN	1	23.4851511898	arath	0.0010141987829614604	1	0.8686404948995952	0.2667342799188641
arath_Arabidopsis_sprouts_WWC_2017_virNOG_elut.tidy	Arabidopsis_sprouts_WWC_2017	Athaliana_sproutsWWC_44a_02202017	ENOG411DRZS	1	140.00680416	arath	0.0010141987829614604	1	0.8941372397455811	0.9847870182555781
arath_Arabidopsis_sprouts_WWC_2017_virNOG_elut.tidy	Arabidopsis_sprouts_WWC_2017	Athaliana_sproutsWWC_44a_02202017	ENOG411DS0F	1	71.645132898	arath	0.0010141987829614604	1	1	0.2028397565922921
arath_Arabidopsis_sprouts_WWC_2017_virNOG_elut.tidy	Arabidopsis_sprouts_WWC_2017	Athaliana_sproutsWWC_44a_02202017	ENOG411DS0J	1	276.016305274	arath	0.0010141987829614604	0.5	0.37069983817750685	0.10953346855983773
arath_Arabidopsis_sprouts_WWC_2017_virNOG_elut.tidy	Arabidopsis_sprouts_WWC_2017	Athaliana_sproutsWWC_44a_02202017	ENOG411DS18	2	447.003329168	arath	0.002028397565922921	0.16666666666666666	0.10629706203146455	0.039830352203577356
arath_Arabidopsis_sprouts_WWC_2017_virNOG_elut.tidy	Arabidopsis_sprouts_WWC_2017	Athaliana_sproutsWWC_44a_02202017	ENOG411DS1E	1	119.213749333	arath	0.0010141987829614604	1	1	0.24746450304259635
arath_Arabidopsis_sprouts_WWC_2017_virNOG_elut.tidy	Arabidopsis_sprouts_WWC_2017	Athaliana_sproutsWWC_44a_02202017	ENOG411DS1P	3	91.4258519289	arath	0.0030425963488843813	1	1	0.34989858012170383
arath_Arabidopsis_sprouts_WWC_2017_virNOG_elut.tidy	Arabidopsis_sprouts_WWC_2017	Athaliana_sproutsWWC_44a_02202017	ENOG411DS1Q	3	537.359947374	arath	0.0030425963488843813	0.125	0.17685791784696536	0.02915821501014199
arath_Arabidopsis_sprouts_WWC_2017_virNOG_elut.tidy	Arabidopsis_sprouts_WWC_2017	Athaliana_sproutsWWC_44a_02202017	ENOG411DS21	1	61.4265777501	arath	0.0010141987829614604	1	1	1
arath_Arabidopsis_sprouts_WWC_2017_virNOG_elut.tidy	Arabidopsis_sprouts_WWC_2017	Athaliana_sproutsWWC_44a_02202017	ENOG411DS2S	2	156.905416886	arath	0.002028397565922921	0.09090909090909091	0.15016435778771695	0.021574774110271068
arath_Arabidopsis_sprouts_WWC_2017_virNOG_elut.tidy	Arabidopsis_sprouts_WWC_2017	Athaliana_sproutsWWC_44a_02202017	ENOG411DS3D	8	440.617567323	arath	0.008113590263691683	0.2962962962962963	0.2665216772319716	0.13011794756216663
arath_Arabidopsis_sprouts_WWC_2017_virNOG_elut.tidy	Arabidopsis_sprouts_WWC_2017	Athaliana_sproutsWWC_44a_02202017	ENOG411DS3M	1	4.99127134891	arath	0.0010141987829614604	0.3333333333333333	0.2803772323459111	0.061866125760649086
arath_Arabidopsis_sprouts_WWC_2017_virNOG_elut.tidy	Arabidopsis_sprouts_WWC_2017	Athaliana_sproutsWWC_44a_02202017	ENOG411DS4I	1	40.996481357	arath	0.0010141987829614604	0.017241379310344827	0.023327035781187735	0.004675209023895513
arath_Arabidopsis_sprouts_WWC_2017_virNOG_elut.tidy	Arabidopsis_sprouts_WWC_2017	Athaliana_sproutsWWC_44a_02202017	ENOG411DS54	4	482.033481867	arath	0.004056795131845842	0.14814814814814814	0.28260116089898196	0.04792089249492901
arath_Arabidopsis_sprouts_WWC_2017_virNOG_elut.tidy	Arabidopsis_sprouts_WWC_2017	Athaliana_sproutsWWC_44a_02202017	ENOG411DS5R	2	193.70144264	arath	0.002028397565922921	0.06060606060606061	0.1050665044625232	0.022431690729029948
arath_Arabidopsis_sprouts_WWC_2017_virNOG_elut.tidy	Arabidopsis_sprouts_WWC_2017	Athaliana_sproutsWWC_44a_02202017	ENOG411DS61	2	253.246164349	arath	0.002028397565922921	0.05	0.08542029584450901	0.010141987829614604
arath_Arabidopsis_sprouts_WWC_2017_virNOG_elut.tidy	Arabidopsis_sprouts_WWC_2017	Athaliana_sproutsWWC_44a_02202017	ENOG411DS67	2	713.260238291	arath	0.002028397565922921	0.18181818181818182	0.193212818219862	0.03558915729301125
arath_Arabidopsis_sprouts_WWC_2017_virNOG_elut.tidy	Arabidopsis_sprouts_WWC_2017	Athaliana_sproutsWWC_44a_02202017	ENOG411DS7C	1	116.690162978	arath	0.0010141987829614604	1	0.620693248119616	0.10344827586206896
arath_Arabidopsis_sprouts_WWC_2017_virNOG_elut.tidy	Arabidopsis_sprouts_WWC_2017	Athaliana_sproutsWWC_44a_02202017	ENOG411DS7N	1	27.9184499449	arath	0.0010141987829614604	0.011904761904761904	0.016595808592278955	0.0027769728581087606
arath_Arabidopsis_sprouts_WWC_2017_virNOG_elut.tidy	Arabidopsis_sprouts_WWC_2017	Athaliana_sproutsWWC_44a_02202017	ENOG411DS7T	1	66.1893734134	arath	0.0010141987829614604	0.1111111111111111	0.1872515329555402	0.04879423033581249
arath_Arabidopsis_sprouts_WWC_2017_virNOG_elut.tidy	Arabidopsis_sprouts_WWC_2017	Athaliana_sproutsWWC_44a_02202017	ENOG411DS83	1	127.857776232	arath	0.0010141987829614604	0.029411764705882353	0.02719747661028847	0.0107385753490037
arath_Arabidopsis_sprouts_WWC_2017_virNOG_elut.tidy	Arabidopsis_sprouts_WWC_2017	Athaliana_sproutsWWC_44a_02202017	ENOG411DS98	27	1058.83474136	arath	0.02738336713995943	0.17532467532467533	0.19621150630169606	0.04985839488690727
arath_Arabidopsis_sprouts_WWC_2017_virNOG_elut.tidy	Arabidopsis_sprouts_WWC_2017	Athaliana_sproutsWWC_44a_02202017	ENOG411DS9E	1	41.8837991752	arath	0.0010141987829614604	0.14285714285714285	0.11638909846747501	0.04810199942045784
arath_Arabidopsis_sprouts_WWC_2017_virNOG_elut.tidy	Arabidopsis_sprouts_WWC_2017	Athaliana_sproutsWWC_44a_02202017	ENOG411DS9M	1	129.593402154	arath	0.0010141987829614604	0.047619047619047616	0.018902272246484293	0.008889154038897507
arath_Arabidopsis_sprouts_WWC_2017_virNOG_elut.tidy	Arabidopsis_sprouts_WWC_2017	Athaliana_sproutsWWC_44a_02202017	ENOG411DS9U	1	33.2565694184	arath	0.0010141987829614604	1	0.727068386416708	0.37829614604462475
arath_Arabidopsis_sprouts_WWC_2017_virNOG_elut.tidy	Arabidopsis_sprouts_WWC_2017	Athaliana_sproutsWWC_44a_02202017	ENOG411DSAT	1	33.40932269	arath	0.0010141987829614604	1	0.3328855933094696	0.24746450304259635
arath_Arabidopsis_sprouts_WWC_2017_virNOG_elut.tidy	Arabidopsis_sprouts_WWC_2017	Athaliana_sproutsWWC_44a_02202017	ENOG411DSAX	5	182.155400828	arath	0.005070993914807302	0.1282051282051282	0.21259270238511113	0.02590318513239406
arath_Arabidopsis_sprouts_WWC_2017_virNOG_elut.tidy	Arabidopsis_sprouts_WWC_2017	Athaliana_sproutsWWC_44a_02202017	ENOG411DSB5	1	206.16778795	arath	0.0010141987829614604	0.5	0.6190180890583049	0.2667342799188641
arath_Arabidopsis_sprouts_WWC_2017_virNOG_elut.tidy	Arabidopsis_sprouts_WWC_2017	Athaliana_sproutsWWC_44a_02202017	ENOG411DSB9	1	19.6212392532	arath	0.0010141987829614604	0.5	0.36230677302043424	0.11663286004056794
arath_Arabidopsis_sprouts_WWC_2017_virNOG_elut.tidy	Arabidopsis_sprouts_WWC_2017	Athaliana_sproutsWWC_44a_02202017	ENOG411DSBI	2	87.2475061157	arath	0.002028397565922921	1	1	0.24746450304259635
arath_Arabidopsis_sprouts_WWC_2017_virNOG_elut.tidy	Arabidopsis_sprouts_WWC_2017	Athaliana_sproutsWWC_44a_02202017	ENOG411DSBP	2	318.836946596	arath	0.002028397565922921	0.14285714285714285	0.17561115745766837	0.054476963199072734
arath_Arabidopsis_sprouts_WWC_2017_virNOG_elut.tidy	Arabidopsis_sprouts_WWC_2017	Athaliana_sproutsWWC_44a_02202017	ENOG411DSCX	1	58.034735311	arath	0.0010141987829614604	1	1	0.4908722109533468
arath_Arabidopsis_sprouts_WWC_2017_virNOG_elut.tidy	Arabidopsis_sprouts_WWC_2017	Athaliana_sproutsWWC_44a_02202017	ENOG411DSDF	1	247.023040026	arath	0.0010141987829614604	0.010309278350515464	0.020848067982551434	0.0024048012379498545
arath_Arabidopsis_sprouts_WWC_2017_virNOG_elut.tidy	Arabidopsis_sprouts_WWC_2017	Athaliana_sproutsWWC_44a_02202017	ENOG411DSDQ	6	723.159815911	arath	0.006085192697768763	1	1	1
arath_Arabidopsis_sprouts_WWC_2017_virNOG_elut.tidy	Arabidopsis_sprouts_WWC_2017	Athaliana_sproutsWWC_44a_02202017	ENOG411DSEI	1	211.777659328	arath	0.0010141987829614604	0.03333333333333333	0.05296163466707343	0.012542258282623396
arath_Arabidopsis_sprouts_WWC_2017_virNOG_elut.tidy	Arabidopsis_sprouts_WWC_2017	Athaliana_sproutsWWC_44a_02202017	ENOG411DSEP	6	608.617645097	arath	0.006085192697768763	0.42857142857142855	0.30083407878066454	0.12474645030425963
arath_Arabidopsis_sprouts_WWC_2017_virNOG_elut.tidy	Arabidopsis_sprouts_WWC_2017	Athaliana_sproutsWWC_44a_02202017	ENOG411DSEX	4	951.499730099	arath	0.004056795131845842	0.6666666666666666	0.5257481110755495	0.2778904665314402
arath_Arabidopsis_sprouts_WWC_2017_virNOG_elut.tidy	Arabidopsis_sprouts_WWC_2017	Athaliana_sproutsWWC_44a_02202017	ENOG411DSF5	9	1373.72773533	arath	0.009127789046653144	0.2647058823529412	0.4366988736016655	0.05227733726719528
arath_Arabidopsis_sprouts_WWC_2017_virNOG_elut.tidy	Arabidopsis_sprouts_WWC_2017	Athaliana_sproutsWWC_44a_02202017	ENOG411DSF9	1	29.2154617379	arath	0.0010141987829614604	1	0.6031140193985431	0.23326572008113589
arath_Arabidopsis_sprouts_WWC_2017_virNOG_elut.tidy	Arabidopsis_sprouts_WWC_2017	Athaliana_sproutsWWC_44a_02202017	ENOG411DSFS	1	215.085283909	arath	0.0010141987829614604	1	1	0.7951318458417851
arath_Arabidopsis_sprouts_WWC_2017_virNOG_elut.tidy	Arabidopsis_sprouts_WWC_2017	Athaliana_sproutsWWC_44a_02202017	ENOG411DSG9	4	270.214066654	arath	0.004056795131845842	0.0975609756097561	0.10488917104248102	0.023111438932939946
arath_Arabidopsis_sprouts_WWC_2017_virNOG_elut.tidy	Arabidopsis_sprouts_WWC_2017	Athaliana_sproutsWWC_44a_02202017	ENOG411DSHW	1	168.696953486	arath	0.0010141987829614604	0.023809523809523808	0.02791436916990144	0.005476673427991886
arath_Arabidopsis_sprouts_WWC_2017_virNOG_elut.tidy	Arabidopsis_sprouts_WWC_2017	Athaliana_sproutsWWC_44a_02202017	ENOG411DSI0	1	124.203256706	arath	0.0010141987829614604	0.5	0.40891915626305597	0.14858012170385396
arath_Arabidopsis_sprouts_WWC_2017_virNOG_elut.tidy	Arabidopsis_sprouts_WWC_2017	Athaliana_sproutsWWC_44a_02202017	ENOG411DSI3	72	2566.43761963	arath	0.07302231237322515	1	1	0.854558412367743
arath_Arabidopsis_sprouts_WWC_2017_virNOG_elut.tidy	Arabidopsis_sprouts_WWC_2017	Athaliana_sproutsWWC_44a_02202017	ENOG411DSIN	1	56.5173001993	arath	0.0010141987829614604	0.02702702702702703	0.03762618210542374	0.005180637026478811
arath_Arabidopsis_sprouts_WWC_2017_virNOG_elut.tidy	Arabidopsis_sprouts_WWC_2017	Athaliana_sproutsWWC_44a_02202017	ENOG411DSIU	2	309.581320103	arath	0.002028397565922921	0.6666666666666666	0.6308977332912918	0.36105476673427994
arath_Arabidopsis_sprouts_WWC_2017_virNOG_elut.tidy	Arabidopsis_sprouts_WWC_2017	Athaliana_sproutsWWC_44a_02202017	ENOG411DSJ4	2	323.041077853	arath	0.002028397565922921	0.16666666666666666	0.17463170808383816	0.10257896261953056
arath_Arabidopsis_sprouts_WWC_2017_virNOG_elut.tidy	Arabidopsis_sprouts_WWC_2017	Athaliana_sproutsWWC_44a_02202017	ENOG411DSJE	1	157.536533971	arath	0.0010141987829614604	1	1	0.14807302231237324
arath_Arabidopsis_sprouts_WWC_2017_virNOG_elut.tidy	Arabidopsis_sprouts_WWC_2017	Athaliana_sproutsWWC_44a_02202017	ENOG411DSK1	14	806.658872514	arath	0.014198782961460446	0.2	0.253257140057749	0.04056795131845842
arath_Arabidopsis_sprouts_WWC_2017_virNOG_elut.tidy	Arabidopsis_sprouts_WWC_2017	Athaliana_sproutsWWC_44a_02202017	ENOG411DSK2	16	5146.518437	arath	0.016227180527383367	0.8	0.7307640156959139	0.4684246112237999
arath_Arabidopsis_sprouts_WWC_2017_virNOG_elut.tidy	Arabidopsis_sprouts_WWC_2017	Athaliana_sproutsWWC_44a_02202017	ENOG411DSKQ	1	219.35963141	arath	0.0010141987829614604	1	1	0.2971602434077079
arath_Arabidopsis_sprouts_WWC_2017_virNOG_elut.tidy	Arabidopsis_sprouts_WWC_2017	Athaliana_sproutsWWC_44a_02202017	ENOG411DSM4	2	162.785886329	arath	0.002028397565922921	0.25	0.22353430993706713	0.16835699797160242
arath_Arabidopsis_sprouts_WWC_2017_virNOG_elut.tidy	Arabidopsis_sprouts_WWC_2017	Athaliana_sproutsWWC_44a_02202017	ENOG411DSM6	1	664.945250852	arath	0.0010141987829614604	0.3333333333333333	0.6317791190911471	0.07437457741717377
arath_Arabidopsis_sprouts_WWC_2017_virNOG_elut.tidy	Arabidopsis_sprouts_WWC_2017	Athaliana_sproutsWWC_44a_02202017	ENOG411DSM8	4	328.189366133	arath	0.004056795131845842	0.12903225806451613	0.10175204868164894	0.025518550022901265
arath_Arabidopsis_sprouts_WWC_2017_virNOG_elut.tidy	Arabidopsis_sprouts_WWC_2017	Athaliana_sproutsWWC_44a_02202017	ENOG411DSMZ	5	285.696453485	arath	0.005070993914807302	0.18518518518518517	0.3140634622048969	0.0676132521974307
arath_Arabidopsis_sprouts_WWC_2017_virNOG_elut.tidy	Arabidopsis_sprouts_WWC_2017	Athaliana_sproutsWWC_44a_02202017	ENOG411DSN2	1	163.657953577	arath	0.0010141987829614604	1	1	0.23326572008113589
arath_Arabidopsis_sprouts_WWC_2017_virNOG_elut.tidy	Arabidopsis_sprouts_WWC_2017	Athaliana_sproutsWWC_44a_02202017	ENOG411DSNA	2	496.155384948	arath	0.002028397565922921	0.2857142857142857	0.32753564627185044	0.2028397565922921
arath_Arabidopsis_sprouts_WWC_2017_virNOG_elut.tidy	Arabidopsis_sprouts_WWC_2017	Athaliana_sproutsWWC_44a_02202017	ENOG411DSNR	1	34.1564005677	arath	0.0010141987829614604	1	0.21031854202292685	0.19776876267748478
arath_Arabidopsis_sprouts_WWC_2017_virNOG_elut.tidy	Arabidopsis_sprouts_WWC_2017	Athaliana_sproutsWWC_44a_02202017	ENOG411DSNV	2	371.003457103	arath	0.002028397565922921	0.2222222222222222	0.3319336526647937	0.09758846067162498
arath_Arabidopsis_sprouts_WWC_2017_virNOG_elut.tidy	Arabidopsis_sprouts_WWC_2017	Athaliana_sproutsWWC_44a_02202017	ENOG411DSP9	1	75.5988237261	arath	0.0010141987829614604	0.1111111111111111	0.15803080368557051	0.02186161821050259
arath_Arabidopsis_sprouts_WWC_2017_virNOG_elut.tidy	Arabidopsis_sprouts_WWC_2017	Athaliana_sproutsWWC_44a_02202017	ENOG411DSPT	1	134.918229199	arath	0.0010141987829614604	0.1	0.16864947428935328	0.019675456389452332
arath_Arabidopsis_sprouts_WWC_2017_virNOG_elut.tidy	Arabidopsis_sprouts_WWC_2017	Athaliana_sproutsWWC_44a_02202017	ENOG411DSPZ	3	327.266694117	arath	0.0030425963488843813	0.030303030303030304	0.03588006458810916	0.004148995021205974
arath_Arabidopsis_sprouts_WWC_2017_virNOG_elut.tidy	Arabidopsis_sprouts_WWC_2017	Athaliana_sproutsWWC_44a_02202017	ENOG411DSRB	1	140.30687998	arath	0.0010141987829614604	0.011235955056179775	0.014014990747969828	0.003783303325204549
arath_Arabidopsis_sprouts_WWC_2017_virNOG_elut.tidy	Arabidopsis_sprouts_WWC_2017	Athaliana_sproutsWWC_44a_02202017	ENOG411DSSP	1	54.8661721762	arath	0.0010141987829614604	0.5	0.6162537648602133	0.06845841784989858
arath_Arabidopsis_sprouts_WWC_2017_virNOG_elut.tidy	Arabidopsis_sprouts_WWC_2017	Athaliana_sproutsWWC_44a_02202017	ENOG411DSSY	1	46.8167419305	arath	0.0010141987829614604	0.05555555555555555	0.0285362137534396	0.010040567951318458
arath_Arabidopsis_sprouts_WWC_2017_virNOG_elut.tidy	Arabidopsis_sprouts_WWC_2017	Athaliana_sproutsWWC_44a_02202017	ENOG411DSTD	1	115.99895454	arath	0.0010141987829614604	0.041666666666666664	0.038788255700922994	0.008943389267932879
arath_Arabidopsis_sprouts_WWC_2017_virNOG_elut.tidy	Arabidopsis_sprouts_WWC_2017	Athaliana_sproutsWWC_44a_02202017	ENOG411DSUR	1	29.4765386605	arath	0.0010141987829614604	0.125	0.08183223547638656	0.029665314401622716
arath_Arabidopsis_sprouts_WWC_2017_virNOG_elut.tidy	Arabidopsis_sprouts_WWC_2017	Athaliana_sproutsWWC_44a_02202017	ENOG411DSUX	6	509.459980006	arath	0.006085192697768763	0.07894736842105263	0.15400695775884737	0.018675246555221375
arath_Arabidopsis_sprouts_WWC_2017_virNOG_elut.tidy	Arabidopsis_sprouts_WWC_2017	Athaliana_sproutsWWC_44a_02202017	ENOG411DSUZ	11	1767.09189425	arath	0.011156186612576065	0.4230769230769231	0.5065933369686455	0.05522312373225152
arath_Arabidopsis_sprouts_WWC_2017_virNOG_elut.tidy	Arabidopsis_sprouts_WWC_2017	Athaliana_sproutsWWC_44a_02202017	ENOG411DSV2	2	191.927005062	arath	0.002028397565922921	0.046511627906976744	0.05706695193966081	0.015496957403651115
arath_Arabidopsis_sprouts_WWC_2017_virNOG_elut.tidy	Arabidopsis_sprouts_WWC_2017	Athaliana_sproutsWWC_44a_02202017	ENOG411DSVP	1	8.37936383447	arath	0.0010141987829614604	0.03333333333333333	0.02738739650441481	0.015305181633782038
arath_Arabidopsis_sprouts_WWC_2017_virNOG_elut.tidy	Arabidopsis_sprouts_WWC_2017	Athaliana_sproutsWWC_44a_02202017	ENOG411DSVU	1	24.2159705433	arath	0.0010141987829614604	0.5	0.9153041826013214	0.10344827586206896
arath_Arabidopsis_sprouts_WWC_2017_virNOG_elut.tidy	Arabidopsis_sprouts_WWC_2017	Athaliana_sproutsWWC_44a_02202017	ENOG411DSWB	4	635.499091138	arath	0.004056795131845842	0.6666666666666666	0.4594581318518086	0.3935091277890467
arath_Arabidopsis_sprouts_WWC_2017_virNOG_elut.tidy	Arabidopsis_sprouts_WWC_2017	Athaliana_sproutsWWC_44a_02202017	ENOG411DSWM	1	32.3312984489	arath	0.0010141987829614604	1	0.34094027326529275	0.18052738336713997
arath_Arabidopsis_sprouts_WWC_2017_virNOG_elut.tidy	Arabidopsis_sprouts_WWC_2017	Athaliana_sproutsWWC_44a_02202017	ENOG411DSYI	9	404.410710938	arath	0.009127789046653144	0.13636363636363635	0.19484390237986546	0.04918864097363083
arath_Arabidopsis_sprouts_WWC_2017_virNOG_elut.tidy	Arabidopsis_sprouts_WWC_2017	Athaliana_sproutsWWC_44a_02202017	ENOG411DSYZ	4	213.93196546	arath	0.004056795131845842	0.8	0.6308977332906767	0.5943204868154158
arath_Arabidopsis_sprouts_WWC_2017_virNOG_elut.tidy	Arabidopsis_sprouts_WWC_2017	Athaliana_sproutsWWC_44a_02202017	ENOG411DSZ2	2	99.673355175	arath	0.002028397565922921	0.08	0.1149105227920199	0.017193084130203807
arath_Arabidopsis_sprouts_WWC_2017_virNOG_elut.tidy	Arabidopsis_sprouts_WWC_2017	Athaliana_sproutsWWC_44a_02202017	ENOG411DSZH	1	151.374957061	arath	0.0010141987829614604	1	0.8941372397481475	0.41683569979716023
arath_Arabidopsis_sprouts_WWC_2017_virNOG_elut.tidy	Arabidopsis_sprouts_WWC_2017	Athaliana_sproutsWWC_44a_02202017	ENOG411DSZR	4	1283.90005208	arath	0.004056795131845842	0.3333333333333333	0.38081163111146515	0.11223799864773495
arath_Arabidopsis_sprouts_WWC_2017_virNOG_elut.tidy	Arabidopsis_sprouts_WWC_2017	Athaliana_sproutsWWC_44a_02202017	ENOG411DT08	2	78.666271584	arath	0.002028397565922921	0.05714285714285714	0.06714129429188045	0.0221333969693354
arath_Arabidopsis_sprouts_WWC_2017_virNOG_elut.tidy	Arabidopsis_sprouts_WWC_2017	Athaliana_sproutsWWC_44a_02202017	ENOG411DT14	1	136.576737606	arath	0.0010141987829614604	1	0.7438114323678116	0.10344827586206896
arath_Arabidopsis_sprouts_WWC_2017_virNOG_elut.tidy	Arabidopsis_sprouts_WWC_2017	Athaliana_sproutsWWC_44a_02202017	ENOG411DT15	3	737.08853133	arath	0.0030425963488843813	0.15	0.18282091422158744	0.03689148073022312
arath_Arabidopsis_sprouts_WWC_2017_virNOG_elut.tidy	Arabidopsis_sprouts_WWC_2017	Athaliana_sproutsWWC_44a_02202017	ENOG411DT22	1	86.1903374743	arath	0.0010141987829614604	1	1	0.4908722109533468
arath_Arabidopsis_sprouts_WWC_2017_virNOG_elut.tidy	Arabidopsis_sprouts_WWC_2017	Athaliana_sproutsWWC_44a_02202017	ENOG411DT26	5	937.811856867	arath	0.005070993914807302	0.08333333333333333	0.12337758501942854	0.019776876267748482
arath_Arabidopsis_sprouts_WWC_2017_virNOG_elut.tidy	Arabidopsis_sprouts_WWC_2017	Athaliana_sproutsWWC_44a_02202017	ENOG411DT28	79	2030.45246528	arath	0.08012170385395538	0.1922141119221411	0.2720914744500898	0.08012170385395538
arath_Arabidopsis_sprouts_WWC_2017_virNOG_elut.tidy	Arabidopsis_sprouts_WWC_2017	Athaliana_sproutsWWC_44a_02202017	ENOG411DT2B	1	129.00964809	arath	0.0010141987829614604	1	0.9931091969931168	0.15212981744421905
arath_Arabidopsis_sprouts_WWC_2017_virNOG_elut.tidy	Arabidopsis_sprouts_WWC_2017	Athaliana_sproutsWWC_44a_02202017	ENOG411DT2Y	30	5051.53611222	arath	0.030425963488843813	0.35714285714285715	0.5657348380368923	0.07026948710518689
arath_Arabidopsis_sprouts_WWC_2017_virNOG_elut.tidy	Arabidopsis_sprouts_WWC_2017	Athaliana_sproutsWWC_44a_02202017	ENOG411DT32	24	5030.86346033	arath	0.02434077079107505	0.631578947368421	0.6764295490443621	0.12426604035443578
arath_Arabidopsis_sprouts_WWC_2017_virNOG_elut.tidy	Arabidopsis_sprouts_WWC_2017	Athaliana_sproutsWWC_44a_02202017	ENOG411DT36	1	33.6744760447	arath	0.0010141987829614604	1	0.8249789566859841	0.10344827586206896
arath_Arabidopsis_sprouts_WWC_2017_virNOG_elut.tidy	Arabidopsis_sprouts_WWC_2017	Athaliana_sproutsWWC_44a_02202017	ENOG411DT3B	32	4701.10636915	arath	0.032454361054766734	0.09937888198757763	0.23535865663045927	0.032454361054766734
arath_Arabidopsis_sprouts_WWC_2017_virNOG_elut.tidy	Arabidopsis_sprouts_WWC_2017	Athaliana_sproutsWWC_44a_02202017	ENOG411DT3Q	1	36.451752419499996	arath	0.0010141987829614604	1	0.7641263594199376	0.10344827586206896
arath_Arabidopsis_sprouts_WWC_2017_virNOG_elut.tidy	Arabidopsis_sprouts_WWC_2017	Athaliana_sproutsWWC_44a_02202017	ENOG411DT3X	4	276.107414083	arath	0.004056795131845842	0.15384615384615385	0.18673301272166462	0.02777344359494461
arath_Arabidopsis_sprouts_WWC_2017_virNOG_elut.tidy	Arabidopsis_sprouts_WWC_2017	Athaliana_sproutsWWC_44a_02202017	ENOG411DT55	1	306.816517831	arath	0.0010141987829614604	1	0.7886221666138279	0.33671399594320484
arath_Arabidopsis_sprouts_WWC_2017_virNOG_elut.tidy	Arabidopsis_sprouts_WWC_2017	Athaliana_sproutsWWC_44a_02202017	ENOG411DT5V	1	141.242573699	arath	0.0010141987829614604	0.013888888888888888	0.017669960420793225	0.0026622718052738336
arath_Arabidopsis_sprouts_WWC_2017_virNOG_elut.tidy	Arabidopsis_sprouts_WWC_2017	Athaliana_sproutsWWC_44a_02202017	ENOG411DT5X	1	159.301544006	arath	0.0010141987829614604	0.5	0.6521521914380964	0.37931034482758624
arath_Arabidopsis_sprouts_WWC_2017_virNOG_elut.tidy	Arabidopsis_sprouts_WWC_2017	Athaliana_sproutsWWC_44a_02202017	ENOG411DT69	1	134.745433432	arath	0.0010141987829614604	1	1	0.23326572008113589
arath_Arabidopsis_sprouts_WWC_2017_virNOG_elut.tidy	Arabidopsis_sprouts_WWC_2017	Athaliana_sproutsWWC_44a_02202017	ENOG411DT6T	1	82.0487502267	arath	0.0010141987829614604	0.05555555555555555	0.1303481731005038	0.01126887536623845
arath_Arabidopsis_sprouts_WWC_2017_virNOG_elut.tidy	Arabidopsis_sprouts_WWC_2017	Athaliana_sproutsWWC_44a_02202017	ENOG411DT6Y	5	192.833395952	arath	0.005070993914807302	0.4166666666666667	0.5153562148251961	0.3570824881676809
arath_Arabidopsis_sprouts_WWC_2017_virNOG_elut.tidy	Arabidopsis_sprouts_WWC_2017	Athaliana_sproutsWWC_44a_02202017	ENOG411DT73	5	623.420892038	arath	0.005070993914807302	0.4166666666666667	0.5347506993381101	0.08198106828938471
arath_Arabidopsis_sprouts_WWC_2017_virNOG_elut.tidy	Arabidopsis_sprouts_WWC_2017	Athaliana_sproutsWWC_44a_02202017	ENOG411DT75	4	182.831518686	arath	0.004056795131845842	1	0.8496182041525454	0.37931034482758624
arath_Arabidopsis_sprouts_WWC_2017_virNOG_elut.tidy	Arabidopsis_sprouts_WWC_2017	Athaliana_sproutsWWC_44a_02202017	ENOG411DT7K	1	164.461312986	arath	0.0010141987829614604	1	1	1
arath_Arabidopsis_sprouts_WWC_2017_virNOG_elut.tidy	Arabidopsis_sprouts_WWC_2017	Athaliana_sproutsWWC_44a_02202017	ENOG411DT88	142	14357.034183	arath	0.1440162271805274	1	1	1
arath_Arabidopsis_sprouts_WWC_2017_virNOG_elut.tidy	Arabidopsis_sprouts_WWC_2017	Athaliana_sproutsWWC_44a_02202017	ENOG411DT8H	3	292.68554968	arath	0.0030425963488843813	0.42857142857142855	0.43443251167109626	0.25010141987829615
arath_Arabidopsis_sprouts_WWC_2017_virNOG_elut.tidy	Arabidopsis_sprouts_WWC_2017	Athaliana_sproutsWWC_44a_02202017	ENOG411DT8J	3	322.025488416	arath	0.0030425963488843813	0.6	1	0.13995943204868155
arath_Arabidopsis_sprouts_WWC_2017_virNOG_elut.tidy	Arabidopsis_sprouts_WWC_2017	Athaliana_sproutsWWC_44a_02202017	ENOG411DT8S	28	1660.01167334	arath	0.028397565922920892	0.13270142180094788	0.13337815606894238	0.03140436702064193
arath_Arabidopsis_sprouts_WWC_2017_virNOG_elut.tidy	Arabidopsis_sprouts_WWC_2017	Athaliana_sproutsWWC_44a_02202017	ENOG411DT9U	1	74.8517265625	arath	0.0010141987829614604	0.07692307692307693	0.07224042311859197	0.018255578093306288
arath_Arabidopsis_sprouts_WWC_2017_virNOG_elut.tidy	Arabidopsis_sprouts_WWC_2017	Athaliana_sproutsWWC_44a_02202017	ENOG411DTAM	1	85.6207529925	arath	0.0010141987829614604	0.16666666666666666	0.18232211803647674	0.08316430020283976
arath_Arabidopsis_sprouts_WWC_2017_virNOG_elut.tidy	Arabidopsis_sprouts_WWC_2017	Athaliana_sproutsWWC_44a_02202017	ENOG411DTAW	2	164.039440648	arath	0.002028397565922921	0.021505376344086023	0.0410348106577414	0.006868082986370592
arath_Arabidopsis_sprouts_WWC_2017_virNOG_elut.tidy	Arabidopsis_sprouts_WWC_2017	Athaliana_sproutsWWC_44a_02202017	ENOG411DTB0	1	132.322981898	arath	0.0010141987829614604	0.5	0.45057152917937193	0.1724137931034483
arath_Arabidopsis_sprouts_WWC_2017_virNOG_elut.tidy	Arabidopsis_sprouts_WWC_2017	Athaliana_sproutsWWC_44a_02202017	ENOG411DTBI	3	356.771526806	arath	0.0030425963488843813	0.06818181818181818	0.04972204661969144	0.0161810805827033
arath_Arabidopsis_sprouts_WWC_2017_virNOG_elut.tidy	Arabidopsis_sprouts_WWC_2017	Athaliana_sproutsWWC_44a_02202017	ENOG411DTBJ	1	278.551335664	arath	0.0010141987829614604	1	1	1
arath_Arabidopsis_sprouts_WWC_2017_virNOG_elut.tidy	Arabidopsis_sprouts_WWC_2017	Athaliana_sproutsWWC_44a_02202017	ENOG411DTC9	1	272.207729982	arath	0.0010141987829614604	1	1	0.41683569979716023
arath_Arabidopsis_sprouts_WWC_2017_virNOG_elut.tidy	Arabidopsis_sprouts_WWC_2017	Athaliana_sproutsWWC_44a_02202017	ENOG411DTDW	1	109.033412223	arath	0.0010141987829614604	1	0.7143474772592732	0.19574036511156184
arath_Arabidopsis_sprouts_WWC_2017_virNOG_elut.tidy	Arabidopsis_sprouts_WWC_2017	Athaliana_sproutsWWC_44a_02202017	ENOG411DTEA	17	1073.69486587	arath	0.017241379310344827	0.3148148148148148	0.311710922964228	0.05683269476372924
arath_Arabidopsis_sprouts_WWC_2017_virNOG_elut.tidy	Arabidopsis_sprouts_WWC_2017	Athaliana_sproutsWWC_44a_02202017	ENOG411DTEK	1	69.4516929397	arath	0.0010141987829614604	1	0.46163248777282967	0.36511156186612576
arath_Arabidopsis_sprouts_WWC_2017_virNOG_elut.tidy	Arabidopsis_sprouts_WWC_2017	Athaliana_sproutsWWC_44a_02202017	ENOG411DTET	2	59.6956620792	arath	0.002028397565922921	0.15384615384615385	0.18849379648742948	0.0450755014649538
arath_Arabidopsis_sprouts_WWC_2017_virNOG_elut.tidy	Arabidopsis_sprouts_WWC_2017	Athaliana_sproutsWWC_44a_02202017	ENOG411DTEX	10	2771.13547126	arath	0.010141987829614604	0.43478260869565216	0.37292872057729287	0.14150487781319424
arath_Arabidopsis_sprouts_WWC_2017_virNOG_elut.tidy	Arabidopsis_sprouts_WWC_2017	Athaliana_sproutsWWC_44a_02202017	ENOG411DTEY	13	2430.71314815	arath	0.013184584178498986	0.7647058823529411	0.8306372533182044	0.2636916835699797
arath_Arabidopsis_sprouts_WWC_2017_virNOG_elut.tidy	Arabidopsis_sprouts_WWC_2017	Athaliana_sproutsWWC_44a_02202017	ENOG411DTF1	2	21.9212720061	arath	0.002028397565922921	0.5	0.8749619289918231	0.20841784989858012
arath_Arabidopsis_sprouts_WWC_2017_virNOG_elut.tidy	Arabidopsis_sprouts_WWC_2017	Athaliana_sproutsWWC_44a_02202017	ENOG411DTF6	1	100.122852215	arath	0.0010141987829614604	1	0.5257481110766575	1
arath_Arabidopsis_sprouts_WWC_2017_virNOG_elut.tidy	Arabidopsis_sprouts_WWC_2017	Athaliana_sproutsWWC_44a_02202017	ENOG411DTFK	1	76.2212691311	arath	0.0010141987829614604	1	0.4330049370046198	0.3762677484787018
arath_Arabidopsis_sprouts_WWC_2017_virNOG_elut.tidy	Arabidopsis_sprouts_WWC_2017	Athaliana_sproutsWWC_44a_02202017	ENOG411DTFP	8	2151.92322839	arath	0.008113590263691683	0.4444444444444444	0.45402534156860364	0.09837728194726167
arath_Arabidopsis_sprouts_WWC_2017_virNOG_elut.tidy	Arabidopsis_sprouts_WWC_2017	Athaliana_sproutsWWC_44a_02202017	ENOG411DTFW	3	45.0493777051	arath	0.0030425963488843813	1	0.7260533571849357	0.10040567951318458
arath_Arabidopsis_sprouts_WWC_2017_virNOG_elut.tidy	Arabidopsis_sprouts_WWC_2017	Athaliana_sproutsWWC_44a_02202017	ENOG411DTH8	2	187.059475747	arath	0.002028397565922921	0.6666666666666666	0.9838618646623883	0.4949290060851927
arath_Arabidopsis_sprouts_WWC_2017_virNOG_elut.tidy	Arabidopsis_sprouts_WWC_2017	Athaliana_sproutsWWC_44a_02202017	ENOG411DTI1	1	31.7397243301	arath	0.0010141987829614604	0.007352941176470588	0.012013475769425509	0.002028397565922921
arath_Arabidopsis_sprouts_WWC_2017_virNOG_elut.tidy	Arabidopsis_sprouts_WWC_2017	Athaliana_sproutsWWC_44a_02202017	ENOG411DTI3	1	361.070875895	arath	0.0010141987829614604	0.125	0.2616404034523755	0.024594320486815417
arath_Arabidopsis_sprouts_WWC_2017_virNOG_elut.tidy	Arabidopsis_sprouts_WWC_2017	Athaliana_sproutsWWC_44a_02202017	ENOG411DTIS	1	60.9659527114	arath	0.0010141987829614604	1	1	0.8569979716024341
arath_Arabidopsis_sprouts_WWC_2017_virNOG_elut.tidy	Arabidopsis_sprouts_WWC_2017	Athaliana_sproutsWWC_44a_02202017	ENOG411DTJ0	1	108.04688393	arath	0.0010141987829614604	1	1	0.7586206896551725
arath_Arabidopsis_sprouts_WWC_2017_virNOG_elut.tidy	Arabidopsis_sprouts_WWC_2017	Athaliana_sproutsWWC_44a_02202017	ENOG411DTJ8	1	72.8602294916	arath	0.0010141987829614604	1	0.4357469114012079	0.20081135902636915
arath_Arabidopsis_sprouts_WWC_2017_virNOG_elut.tidy	Arabidopsis_sprouts_WWC_2017	Athaliana_sproutsWWC_44a_02202017	ENOG411DTJX	1	47.2671179712	arath	0.0010141987829614604	1	1	0.10344827586206896
arath_Arabidopsis_sprouts_WWC_2017_virNOG_elut.tidy	Arabidopsis_sprouts_WWC_2017	Athaliana_sproutsWWC_44a_02202017	ENOG411DTK8	1	98.8656461739	arath	0.0010141987829614604	0.5	1	0.16835699797160242
arath_Arabidopsis_sprouts_WWC_2017_virNOG_elut.tidy	Arabidopsis_sprouts_WWC_2017	Athaliana_sproutsWWC_44a_02202017	ENOG411DTKV	8	962.136246051	arath	0.008113590263691683	0.34782608695652173	0.3724263186035168	0.29808625099215097
arath_Arabidopsis_sprouts_WWC_2017_virNOG_elut.tidy	Arabidopsis_sprouts_WWC_2017	Athaliana_sproutsWWC_44a_02202017	ENOG411DTKX	3	163.757502211	arath	0.0030425963488843813	0.25	0.2901346786420091	0.04918864097363083
arath_Arabidopsis_sprouts_WWC_2017_virNOG_elut.tidy	Arabidopsis_sprouts_WWC_2017	Athaliana_sproutsWWC_44a_02202017	ENOG411DTME	1	74.2212941393	arath	0.0010141987829614604	0.05263157894736842	0.07414942627974447	0.017721789260168676
arath_Arabidopsis_sprouts_WWC_2017_virNOG_elut.tidy	Arabidopsis_sprouts_WWC_2017	Athaliana_sproutsWWC_44a_02202017	ENOG411DTMG	1	19.4652134951	arath	0.0010141987829614604	1	0.9597566869274835	0.10040567951318458
arath_Arabidopsis_sprouts_WWC_2017_virNOG_elut.tidy	Arabidopsis_sprouts_WWC_2017	Athaliana_sproutsWWC_44a_02202017	ENOG411DTNR	1	36.6849315771	arath	0.0010141987829614604	1	1	0.2971602434077079
arath_Arabidopsis_sprouts_WWC_2017_virNOG_elut.tidy	Arabidopsis_sprouts_WWC_2017	Athaliana_sproutsWWC_44a_02202017	ENOG411DTNY	1	488.978032029	arath	0.0010141987829614604	1	1	1
arath_Arabidopsis_sprouts_WWC_2017_virNOG_elut.tidy	Arabidopsis_sprouts_WWC_2017	Athaliana_sproutsWWC_44a_02202017	ENOG411DTP8	1	106.884329308	arath	0.0010141987829614604	0.018518518518518517	0.01650801502024172	0.007838911426639622
arath_Arabidopsis_sprouts_WWC_2017_virNOG_elut.tidy	Arabidopsis_sprouts_WWC_2017	Athaliana_sproutsWWC_44a_02202017	ENOG411DTQ9	8	1032.79291092	arath	0.008113590263691683	0.6666666666666666	0.8222274154692941	0.5713319810682894
arath_Arabidopsis_sprouts_WWC_2017_virNOG_elut.tidy	Arabidopsis_sprouts_WWC_2017	Athaliana_sproutsWWC_44a_02202017	ENOG411DTQA	2	151.401631063	arath	0.002028397565922921	1	0.7594848178606775	0.19675456389452334
arath_Arabidopsis_sprouts_WWC_2017_virNOG_elut.tidy	Arabidopsis_sprouts_WWC_2017	Athaliana_sproutsWWC_44a_02202017	ENOG411DTQC	1	96.9948078096	arath	0.0010141987829614604	1	0.5149388904888736	0.19675456389452334
arath_Arabidopsis_sprouts_WWC_2017_virNOG_elut.tidy	Arabidopsis_sprouts_WWC_2017	Athaliana_sproutsWWC_44a_02202017	ENOG411DTR8	1	31.4648250323	arath	0.0010141987829614604	1	0.5463314218975558	0.33671399594320484
arath_Arabidopsis_sprouts_WWC_2017_virNOG_elut.tidy	Arabidopsis_sprouts_WWC_2017	Athaliana_sproutsWWC_44a_02202017	ENOG411DTS2	1	37.71541317	arath	0.0010141987829614604	1	0.4823538180258826	0.19675456389452334
arath_Arabidopsis_sprouts_WWC_2017_virNOG_elut.tidy	Arabidopsis_sprouts_WWC_2017	Athaliana_sproutsWWC_44a_02202017	ENOG411DTSJ	1	18.0147922324	arath	0.0010141987829614604	1	0.13625723781678045	0.15212981744421905
arath_Arabidopsis_sprouts_WWC_2017_virNOG_elut.tidy	Arabidopsis_sprouts_WWC_2017	Athaliana_sproutsWWC_44a_02202017	ENOG411DTU1	1	32.8994450268	arath	0.0010141987829614604	1	0.9310398721836394	0.15212981744421905
arath_Arabidopsis_sprouts_WWC_2017_virNOG_elut.tidy	Arabidopsis_sprouts_WWC_2017	Athaliana_sproutsWWC_44a_02202017	ENOG411DTUF	1	28.2387482403	arath	0.0010141987829614604	0.25	0.15745778366751556	0.10040567951318458
arath_Arabidopsis_sprouts_WWC_2017_virNOG_elut.tidy	Arabidopsis_sprouts_WWC_2017	Athaliana_sproutsWWC_44a_02202017	ENOG411DTUH	9	394.441377246	arath	0.009127789046653144	0.36	0.5156971313477269	0.09127789046653144
arath_Arabidopsis_sprouts_WWC_2017_virNOG_elut.tidy	Arabidopsis_sprouts_WWC_2017	Athaliana_sproutsWWC_44a_02202017	ENOG411DTUQ	2	246.10218583	arath	0.002028397565922921	0.045454545454545456	0.05220172720839351	0.010602987276415269
arath_Arabidopsis_sprouts_WWC_2017_virNOG_elut.tidy	Arabidopsis_sprouts_WWC_2017	Athaliana_sproutsWWC_44a_02202017	ENOG411DTV0	1	48.9240551349	arath	0.0010141987829614604	0.5	0.2573617067400228	0.05020283975659229
arath_Arabidopsis_sprouts_WWC_2017_virNOG_elut.tidy	Arabidopsis_sprouts_WWC_2017	Athaliana_sproutsWWC_44a_02202017	ENOG411DTV2	1	119.073451309	arath	0.0010141987829614604	1	0.8555188254376666	0.19675456389452334
arath_Arabidopsis_sprouts_WWC_2017_virNOG_elut.tidy	Arabidopsis_sprouts_WWC_2017	Athaliana_sproutsWWC_44a_02202017	ENOG411DTV3	1	169.217972679	arath	0.0010141987829614604	0.07142857142857142	0.13352079272629475	0.013886721797472305
arath_Arabidopsis_sprouts_WWC_2017_virNOG_elut.tidy	Arabidopsis_sprouts_WWC_2017	Athaliana_sproutsWWC_44a_02202017	ENOG411DTVG	1	86.1789625155	arath	0.0010141987829614604	1	0.2531616059519926	0.19574036511156184
arath_Arabidopsis_sprouts_WWC_2017_virNOG_elut.tidy	Arabidopsis_sprouts_WWC_2017	Athaliana_sproutsWWC_44a_02202017	ENOG411DTVS	1	96.4314541279	arath	0.0010141987829614604	0.25	0.11656819954792678	0.025101419878296144
arath_Arabidopsis_sprouts_WWC_2017_virNOG_elut.tidy	Arabidopsis_sprouts_WWC_2017	Athaliana_sproutsWWC_44a_02202017	ENOG411DTWG	3	1331.03223462	arath	0.0030425963488843813	0.6	0.6324385354299425	0.3293610547667343
arath_Arabidopsis_sprouts_WWC_2017_virNOG_elut.tidy	Arabidopsis_sprouts_WWC_2017	Athaliana_sproutsWWC_44a_02202017	ENOG411DTWV	6	2254.96334123	arath	0.006085192697768763	0.24	0.25479040792424307	0.03879310344827586
arath_Arabidopsis_sprouts_WWC_2017_virNOG_elut.tidy	Arabidopsis_sprouts_WWC_2017	Athaliana_sproutsWWC_44a_02202017	ENOG411DTWY	30	3054.0941747	arath	0.030425963488843813	0.3191489361702128	0.2509081202237998	0.060851926977687626
arath_Arabidopsis_sprouts_WWC_2017_virNOG_elut.tidy	Arabidopsis_sprouts_WWC_2017	Athaliana_sproutsWWC_44a_02202017	ENOG411DTX0	1	53.5238805022	arath	0.0010141987829614604	0.047619047619047616	0.054837187398749807	0.009369264947358253
arath_Arabidopsis_sprouts_WWC_2017_virNOG_elut.tidy	Arabidopsis_sprouts_WWC_2017	Athaliana_sproutsWWC_44a_02202017	ENOG411DTXR	6	1324.61838871	arath	0.006085192697768763	0.6666666666666666	0.6051597901500911	0.1475659229208925
arath_Arabidopsis_sprouts_WWC_2017_virNOG_elut.tidy	Arabidopsis_sprouts_WWC_2017	Athaliana_sproutsWWC_44a_02202017	ENOG411DTZ1	2	573.759102691	arath	0.002028397565922921	0.2222222222222222	0.29372072248116926	0.049188640973630834
arath_Arabidopsis_sprouts_WWC_2017_virNOG_elut.tidy	Arabidopsis_sprouts_WWC_2017	Athaliana_sproutsWWC_44a_02202017	ENOG411DTZA	1	241.07863532	arath	0.0010141987829614604	1	1	1
arath_Arabidopsis_sprouts_WWC_2017_virNOG_elut.tidy	Arabidopsis_sprouts_WWC_2017	Athaliana_sproutsWWC_44a_02202017	ENOG411DTZD	4	915.303503253	arath	0.004056795131845842	0.015503875968992248	0.03849544975596471	0.0050631319087378335
arath_Arabidopsis_sprouts_WWC_2017_virNOG_elut.tidy	Arabidopsis_sprouts_WWC_2017	Athaliana_sproutsWWC_44a_02202017	ENOG411DTZF	11	628.813848873	arath	0.011156186612576065	0.16417910447761194	0.11564360972800439	0.03213647785413702
arath_Arabidopsis_sprouts_WWC_2017_virNOG_elut.tidy	Arabidopsis_sprouts_WWC_2017	Athaliana_sproutsWWC_44a_02202017	ENOG411DU0A	2	297.58484939	arath	0.002028397565922921	0.020618556701030927	0.03238325708433405	0.007758097906777357
arath_Arabidopsis_sprouts_WWC_2017_virNOG_elut.tidy	Arabidopsis_sprouts_WWC_2017	Athaliana_sproutsWWC_44a_02202017	ENOG411DU0I	10	2503.10183063	arath	0.010141987829614604	1	0.7215053864769038	1
arath_Arabidopsis_sprouts_WWC_2017_virNOG_elut.tidy	Arabidopsis_sprouts_WWC_2017	Athaliana_sproutsWWC_44a_02202017	ENOG411DU0S	1	71.2788252067	arath	0.0010141987829614604	1	1	0.10344827586206896
arath_Arabidopsis_sprouts_WWC_2017_virNOG_elut.tidy	Arabidopsis_sprouts_WWC_2017	Athaliana_sproutsWWC_44a_02202017	ENOG411DU16	1	175.814253382	arath	0.0010141987829614604	0.16666666666666666	0.2865762591316661	0.05070993914807302
arath_Arabidopsis_sprouts_WWC_2017_virNOG_elut.tidy	Arabidopsis_sprouts_WWC_2017	Athaliana_sproutsWWC_44a_02202017	ENOG411DU1A	1	221.373077302	arath	0.0010141987829614604	1	1	1
arath_Arabidopsis_sprouts_WWC_2017_virNOG_elut.tidy	Arabidopsis_sprouts_WWC_2017	Athaliana_sproutsWWC_44a_02202017	ENOG411DU1C	5	1206.64786095	arath	0.005070993914807302	0.5	0.7819785210097313	0.16396213657876943
arath_Arabidopsis_sprouts_WWC_2017_virNOG_elut.tidy	Arabidopsis_sprouts_WWC_2017	Athaliana_sproutsWWC_44a_02202017	ENOG411DU1I	1	79.6223015735	arath	0.0010141987829614604	0.2	0.272495695067279	0.09026369168356999
arath_Arabidopsis_sprouts_WWC_2017_virNOG_elut.tidy	Arabidopsis_sprouts_WWC_2017	Athaliana_sproutsWWC_44a_02202017	ENOG411DU2Z	4	825.364319193	arath	0.004056795131845842	0.16	0.3160616073715436	0.03148073022312373
arath_Arabidopsis_sprouts_WWC_2017_virNOG_elut.tidy	Arabidopsis_sprouts_WWC_2017	Athaliana_sproutsWWC_44a_02202017	ENOG411DU3G	10	1558.64717692	arath	0.010141987829614604	0.5882352941176471	0.4411268943638374	0.11931750387781886
arath_Arabidopsis_sprouts_WWC_2017_virNOG_elut.tidy	Arabidopsis_sprouts_WWC_2017	Athaliana_sproutsWWC_44a_02202017	ENOG411DU3N	1	164.421338362	arath	0.0010141987829614604	0.029411764705882353	0.040241036318205255	0.013049357674104124
arath_Arabidopsis_sprouts_WWC_2017_virNOG_elut.tidy	Arabidopsis_sprouts_WWC_2017	Athaliana_sproutsWWC_44a_02202017	ENOG411DU3X	2	260.086758489	arath	0.002028397565922921	0.07407407407407407	0.13484246957487583	0.018738529894716506
arath_Arabidopsis_sprouts_WWC_2017_virNOG_elut.tidy	Arabidopsis_sprouts_WWC_2017	Athaliana_sproutsWWC_44a_02202017	ENOG411DU4R	15	4884.36528118	arath	0.015212981744421906	0.75	0.9320796612616498	0.6427484787018256
arath_Arabidopsis_sprouts_WWC_2017_virNOG_elut.tidy	Arabidopsis_sprouts_WWC_2017	Athaliana_sproutsWWC_44a_02202017	ENOG411DU51	8	123.160703484	arath	0.008113590263691683	0.21621621621621623	0.3575716798397811	0.0579542161692263
arath_Arabidopsis_sprouts_WWC_2017_virNOG_elut.tidy	Arabidopsis_sprouts_WWC_2017	Athaliana_sproutsWWC_44a_02202017	ENOG411DU5B	7	2074.26376306	arath	0.007099391480730223	0.09210526315789473	0.12846377681460247	0.021858652716985158
arath_Arabidopsis_sprouts_WWC_2017_virNOG_elut.tidy	Arabidopsis_sprouts_WWC_2017	Athaliana_sproutsWWC_44a_02202017	ENOG411DU5D	1	354.237994756	arath	0.0010141987829614604	0.125	0.15769777733340248	0.028107794842074763
arath_Arabidopsis_sprouts_WWC_2017_virNOG_elut.tidy	Arabidopsis_sprouts_WWC_2017	Athaliana_sproutsWWC_44a_02202017	ENOG411DU5H	2	733.907334702	arath	0.002028397565922921	0.04878048780487805	0.19335297284861916	0.015930341859199525
arath_Arabidopsis_sprouts_WWC_2017_virNOG_elut.tidy	Arabidopsis_sprouts_WWC_2017	Athaliana_sproutsWWC_44a_02202017	ENOG411DU61	7	1178.19883919	arath	0.007099391480730223	0.15555555555555556	0.12181477679040215	0.04837492334544082
arath_Arabidopsis_sprouts_WWC_2017_virNOG_elut.tidy	Arabidopsis_sprouts_WWC_2017	Athaliana_sproutsWWC_44a_02202017	ENOG411DU6X	2	617.762197445	arath	0.002028397565922921	0.03125	0.0999472094112283	0.007289553752535496
arath_Arabidopsis_sprouts_WWC_2017_virNOG_elut.tidy	Arabidopsis_sprouts_WWC_2017	Athaliana_sproutsWWC_44a_02202017	ENOG411DU7F	1	201.513751106	arath	0.0010141987829614604	0.037037037037037035	0.07464183204519317	0.008334068259987653
arath_Arabidopsis_sprouts_WWC_2017_virNOG_elut.tidy	Arabidopsis_sprouts_WWC_2017	Athaliana_sproutsWWC_44a_02202017	ENOG411DU7M	4	484.828502056	arath	0.004056795131845842	0.03333333333333333	0.040367745855294394	0.01174011924519024
arath_Arabidopsis_sprouts_WWC_2017_virNOG_elut.tidy	Arabidopsis_sprouts_WWC_2017	Athaliana_sproutsWWC_44a_02202017	ENOG411DU80	46	3739.79537397	arath	0.04665314401622718	0.35384615384615387	0.4440507600991052	0.09411065258445828
arath_Arabidopsis_sprouts_WWC_2017_virNOG_elut.tidy	Arabidopsis_sprouts_WWC_2017	Athaliana_sproutsWWC_44a_02202017	ENOG411DU9K	1	91.5507998167	arath	0.0010141987829614604	0.5	0.6761263512030762	0.33671399594320484
arath_Arabidopsis_sprouts_WWC_2017_virNOG_elut.tidy	Arabidopsis_sprouts_WWC_2017	Athaliana_sproutsWWC_44a_02202017	ENOG411DU9U	21	2963.82420584	arath	0.02129817444219067	0.3181818181818182	0.43030030947419495	0.06456009127789046
arath_Arabidopsis_sprouts_WWC_2017_virNOG_elut.tidy	Arabidopsis_sprouts_WWC_2017	Athaliana_sproutsWWC_44a_02202017	ENOG411DUAN	42	3201.02333443	arath	0.04259634888438134	0.5454545454545454	0.5231504941607718	0.11167150923743216
arath_Arabidopsis_sprouts_WWC_2017_virNOG_elut.tidy	Arabidopsis_sprouts_WWC_2017	Athaliana_sproutsWWC_44a_02202017	ENOG411DUBR	1	99.289796762	arath	0.0010141987829614604	1	0.6761922112472872	0.33671399594320484
arath_Arabidopsis_sprouts_WWC_2017_virNOG_elut.tidy	Arabidopsis_sprouts_WWC_2017	Athaliana_sproutsWWC_44a_02202017	ENOG411DUCK	24	1853.59207882	arath	0.02434077079107505	0.39344262295081966	0.565559977660814	0.08393369238301743
arath_Arabidopsis_sprouts_WWC_2017_virNOG_elut.tidy	Arabidopsis_sprouts_WWC_2017	Athaliana_sproutsWWC_44a_02202017	ENOG411DUE7	1	13.4064231971	arath	0.0010141987829614604	0.5	0.36357099513522606	0.14858012170385396
arath_Arabidopsis_sprouts_WWC_2017_virNOG_elut.tidy	Arabidopsis_sprouts_WWC_2017	Athaliana_sproutsWWC_44a_02202017	ENOG411DUEC	1	36.800696275	arath	0.0010141987829614604	0.16666666666666666	0.09242632410043455	0.03279242731575389
arath_Arabidopsis_sprouts_WWC_2017_virNOG_elut.tidy	Arabidopsis_sprouts_WWC_2017	Athaliana_sproutsWWC_44a_02202017	ENOG411DUEM	1	71.3273048511	arath	0.0010141987829614604	1	1	0.18052738336713997
arath_Arabidopsis_sprouts_WWC_2017_virNOG_elut.tidy	Arabidopsis_sprouts_WWC_2017	Athaliana_sproutsWWC_44a_02202017	ENOG411DUES	26	2088.60643591	arath	0.02636916835699797	0.6666666666666666	0.8113185270767302	0.18185633349653774
arath_Arabidopsis_sprouts_WWC_2017_virNOG_elut.tidy	Arabidopsis_sprouts_WWC_2017	Athaliana_sproutsWWC_44a_02202017	ENOG411DUFW	22	3487.98510855	arath	0.02231237322515213	0.19642857142857142	0.24424088751105993	0.040835852883768994
arath_Arabidopsis_sprouts_WWC_2017_virNOG_elut.tidy	Arabidopsis_sprouts_WWC_2017	Athaliana_sproutsWWC_44a_02202017	ENOG411DUGX	1	101.532362281	arath	0.0010141987829614604	0.25	0.5368476865875295	0.09533468559837728
arath_Arabidopsis_sprouts_WWC_2017_virNOG_elut.tidy	Arabidopsis_sprouts_WWC_2017	Athaliana_sproutsWWC_44a_02202017	ENOG411DUH7	1	80.9533588257	arath	0.0010141987829614604	1	0.35356769079284023	0.4381338742393509
arath_Arabidopsis_sprouts_WWC_2017_virNOG_elut.tidy	Arabidopsis_sprouts_WWC_2017	Athaliana_sproutsWWC_44a_02202017	ENOG411DUIA	1	28.7155201163	arath	0.0010141987829614604	0.5	0.03358111693485956	0.03701825557809331
arath_Arabidopsis_sprouts_WWC_2017_virNOG_elut.tidy	Arabidopsis_sprouts_WWC_2017	Athaliana_sproutsWWC_44a_02202017	ENOG411DUJ2	1	70.1641815979	arath	0.0010141987829614604	0.5	0.7562276698821758	0.09026369168356999
arath_Arabidopsis_sprouts_WWC_2017_virNOG_elut.tidy	Arabidopsis_sprouts_WWC_2017	Athaliana_sproutsWWC_44a_02202017	ENOG411DUJW	1	39.0248634283	arath	0.0010141987829614604	0.00909090909090909	0.014298608969568033	0.003362869648766948
arath_Arabidopsis_sprouts_WWC_2017_virNOG_elut.tidy	Arabidopsis_sprouts_WWC_2017	Athaliana_sproutsWWC_44a_02202017	ENOG411DUKN	51	6557.41897327	arath	0.05172413793103448	1	1	0.8569979716024341
arath_Arabidopsis_sprouts_WWC_2017_virNOG_elut.tidy	Arabidopsis_sprouts_WWC_2017	Athaliana_sproutsWWC_44a_02202017	ENOG411DUM2	1	205.452954634	arath	0.0010141987829614604	0.030303030303030304	0.06273379986432169	0.008533258725606771
arath_Arabidopsis_sprouts_WWC_2017_virNOG_elut.tidy	Arabidopsis_sprouts_WWC_2017	Athaliana_sproutsWWC_44a_02202017	ENOG411DUNR	1	46.0716978357	arath	0.0010141987829614604	0.006535947712418301	0.00963497567244793	0.0014583250473955642
arath_Arabidopsis_sprouts_WWC_2017_virNOG_elut.tidy	Arabidopsis_sprouts_WWC_2017	Athaliana_sproutsWWC_44a_02202017	ENOG411DUP0	6	288.420361289	arath	0.006085192697768763	0.20689655172413793	0.20224211385196714	0.175709939148073
arath_Arabidopsis_sprouts_WWC_2017_virNOG_elut.tidy	Arabidopsis_sprouts_WWC_2017	Athaliana_sproutsWWC_44a_02202017	ENOG411DUP1	1	53.7770904324	arath	0.0010141987829614604	0.019230769230769232	0.004082897759455188	0.0016094893729605786
arath_Arabidopsis_sprouts_WWC_2017_virNOG_elut.tidy	Arabidopsis_sprouts_WWC_2017	Athaliana_sproutsWWC_44a_02202017	ENOG411DUPV	1	128.767966471	arath	0.0010141987829614604	0.038461538461538464	0.08502319603424324	0.008205790153051817
arath_Arabidopsis_sprouts_WWC_2017_virNOG_elut.tidy	Arabidopsis_sprouts_WWC_2017	Athaliana_sproutsWWC_44a_02202017	ENOG411DUQY	1	60.1683652857	arath	0.0010141987829614604	1	1	1
arath_Arabidopsis_sprouts_WWC_2017_virNOG_elut.tidy	Arabidopsis_sprouts_WWC_2017	Athaliana_sproutsWWC_44a_02202017	ENOG411DURS	2	53.3794758979	arath	0.002028397565922921	0.6666666666666666	1	0.14874915483434753
arath_Arabidopsis_sprouts_WWC_2017_virNOG_elut.tidy	Arabidopsis_sprouts_WWC_2017	Athaliana_sproutsWWC_44a_02202017	ENOG411DUS5	5	382.270948819	arath	0.005070993914807302	0.10204081632653061	0.1833676181961097	0.057907478898122096
arath_Arabidopsis_sprouts_WWC_2017_virNOG_elut.tidy	Arabidopsis_sprouts_WWC_2017	Athaliana_sproutsWWC_44a_02202017	ENOG411DUSG	104	3258.42640765	arath	0.10547667342799188	0.9203539823008849	1	0.788741495988081
arath_Arabidopsis_sprouts_WWC_2017_virNOG_elut.tidy	Arabidopsis_sprouts_WWC_2017	Athaliana_sproutsWWC_44a_02202017	ENOG411DUTC	8	968.507213198	arath	0.008113590263691683	0.5333333333333333	0.6834497292320395	0.11243117936829905
arath_Arabidopsis_sprouts_WWC_2017_virNOG_elut.tidy	Arabidopsis_sprouts_WWC_2017	Athaliana_sproutsWWC_44a_02202017	ENOG411DUTE	2	538.601633775	arath	0.002028397565922921	0.020618556701030927	0.036852835809303264	0.006942556617385667
arath_Arabidopsis_sprouts_WWC_2017_virNOG_elut.tidy	Arabidopsis_sprouts_WWC_2017	Athaliana_sproutsWWC_44a_02202017	ENOG411DUTN	1	34.0717460605	arath	0.0010141987829614604	0.5	0.4383939202808264	0.14807302231237324
arath_Arabidopsis_sprouts_WWC_2017_virNOG_elut.tidy	Arabidopsis_sprouts_WWC_2017	Athaliana_sproutsWWC_44a_02202017	ENOG411DUTR	2	438.689262871	arath	0.002028397565922921	0.2	0.21114755219821646	0.03914807302231237
arath_Arabidopsis_sprouts_WWC_2017_virNOG_elut.tidy	Arabidopsis_sprouts_WWC_2017	Athaliana_sproutsWWC_44a_02202017	ENOG411DUTU	1	78.2517537595	arath	0.0010141987829614604	0.03225806451612903	0.028334858141487094	0.010311020960108181
arath_Arabidopsis_sprouts_WWC_2017_virNOG_elut.tidy	Arabidopsis_sprouts_WWC_2017	Athaliana_sproutsWWC_44a_02202017	ENOG411DUXD	1	56.6045667366	arath	0.0010141987829614604	0.01020408163265306	0.017310182483417674	0.0023492155482882806
arath_Arabidopsis_sprouts_WWC_2017_virNOG_elut.tidy	Arabidopsis_sprouts_WWC_2017	Athaliana_sproutsWWC_44a_02202017	ENOG411DUXG	1	221.533608903	arath	0.0010141987829614604	1	0.5486067246004475	0.7951318458417851
arath_Arabidopsis_sprouts_WWC_2017_virNOG_elut.tidy	Arabidopsis_sprouts_WWC_2017	Athaliana_sproutsWWC_44a_02202017	ENOG411DUXP	19	3227.37611369	arath	0.019269776876267748	0.25333333333333335	0.37777130529122577	0.06331498116487974
arath_Arabidopsis_sprouts_WWC_2017_virNOG_elut.tidy	Arabidopsis_sprouts_WWC_2017	Athaliana_sproutsWWC_44a_02202017	ENOG411DUYB	2	185.148391926	arath	0.002028397565922921	1	0.8941372397503136	0.2971602434077079
arath_Arabidopsis_sprouts_WWC_2017_virNOG_elut.tidy	Arabidopsis_sprouts_WWC_2017	Athaliana_sproutsWWC_44a_02202017	ENOG411DUZ9	1	95.3804301047	arath	0.0010141987829614604	1	0.8941372397461489	0.33367139959432046
arath_Arabidopsis_sprouts_WWC_2017_virNOG_elut.tidy	Arabidopsis_sprouts_WWC_2017	Athaliana_sproutsWWC_44a_02202017	ENOG411DUZA	8	1461.37109238	arath	0.008113590263691683	0.34782608695652173	0.3149568592156029	0.10336008466355057
arath_Arabidopsis_sprouts_WWC_2017_virNOG_elut.tidy	Arabidopsis_sprouts_WWC_2017	Athaliana_sproutsWWC_44a_02202017	ENOG411DUZJ	1	41.643245185	arath	0.0010141987829614604	0.03225806451612903	0.023484700722262095	0.0067613252197430695
arath_Arabidopsis_sprouts_WWC_2017_virNOG_elut.tidy	Arabidopsis_sprouts_WWC_2017	Athaliana_sproutsWWC_44a_02202017	ENOG411DV0G	6	1266.73744303	arath	0.006085192697768763	0.3333333333333333	0.4199324927997843	0.0676132521974307
arath_Arabidopsis_sprouts_WWC_2017_virNOG_elut.tidy	Arabidopsis_sprouts_WWC_2017	Athaliana_sproutsWWC_44a_02202017	ENOG411DV19	37	1265.57080032	arath	0.037525354969574036	0.2890625	0.3320709360979209	0.17855471100907205
arath_Arabidopsis_sprouts_WWC_2017_virNOG_elut.tidy	Arabidopsis_sprouts_WWC_2017	Athaliana_sproutsWWC_44a_02202017	ENOG411DV1M	1	150.18635083	arath	0.0010141987829614604	1	1	0.19168356997971603
arath_Arabidopsis_sprouts_WWC_2017_virNOG_elut.tidy	Arabidopsis_sprouts_WWC_2017	Athaliana_sproutsWWC_44a_02202017	ENOG411DV2K	15	1827.3137441	arath	0.015212981744421906	0.19230769230769232	0.3071434668461593	0.08445155250429083
arath_Arabidopsis_sprouts_WWC_2017_virNOG_elut.tidy	Arabidopsis_sprouts_WWC_2017	Athaliana_sproutsWWC_44a_02202017	ENOG411DV2Y	1	150.86165268	arath	0.0010141987829614604	0.5	0.44609362501530353	0.1511156186612576
arath_Arabidopsis_sprouts_WWC_2017_virNOG_elut.tidy	Arabidopsis_sprouts_WWC_2017	Athaliana_sproutsWWC_44a_02202017	ENOG411DV3T	3	749.349604291	arath	0.0030425963488843813	1	1	0.22210953346855986
arath_Arabidopsis_sprouts_WWC_2017_virNOG_elut.tidy	Arabidopsis_sprouts_WWC_2017	Athaliana_sproutsWWC_44a_02202017	ENOG411DV3W	3	183.47496896	arath	0.0030425963488843813	0.022388059701492536	0.047822015457153866	0.005540250068117828
arath_Arabidopsis_sprouts_WWC_2017_virNOG_elut.tidy	Arabidopsis_sprouts_WWC_2017	Athaliana_sproutsWWC_44a_02202017	ENOG411DV4E	1	79.8536496653	arath	0.0010141987829614604	1	1	0.10344827586206896
arath_Arabidopsis_sprouts_WWC_2017_virNOG_elut.tidy	Arabidopsis_sprouts_WWC_2017	Athaliana_sproutsWWC_44a_02202017	ENOG411DV54	3	1080.76007079	arath	0.0030425963488843813	0.6	0.5603368025933451	0.10268762677484787
arath_Arabidopsis_sprouts_WWC_2017_virNOG_elut.tidy	Arabidopsis_sprouts_WWC_2017	Athaliana_sproutsWWC_44a_02202017	ENOG411DV6I	4	364.796100828	arath	0.004056795131845842	0.5714285714285714	0.46850564984107207	0.2028397565922921
arath_Arabidopsis_sprouts_WWC_2017_virNOG_elut.tidy	Arabidopsis_sprouts_WWC_2017	Athaliana_sproutsWWC_44a_02202017	ENOG411DV78	1	116.958210826	arath	0.0010141987829614604	0.25	0.5110049651748791	0.05704868154158215
arath_Arabidopsis_sprouts_WWC_2017_virNOG_elut.tidy	Arabidopsis_sprouts_WWC_2017	Athaliana_sproutsWWC_44a_02202017	ENOG411DV8B	1	123.095165656	arath	0.0010141987829614604	0.3333333333333333	0.4183168332843662	0.06558485463150777
arath_Arabidopsis_sprouts_WWC_2017_virNOG_elut.tidy	Arabidopsis_sprouts_WWC_2017	Athaliana_sproutsWWC_44a_02202017	ENOG411DV8D	1	97.1675720984	arath	0.0010141987829614604	1	0.6051759169204558	0.15212981744421905
arath_Arabidopsis_sprouts_WWC_2017_virNOG_elut.tidy	Arabidopsis_sprouts_WWC_2017	Athaliana_sproutsWWC_44a_02202017	ENOG411DVA1	6	221.010992501	arath	0.006085192697768763	0.05504587155963303	0.09497793455178122	0.01950596015449165
arath_Arabidopsis_sprouts_WWC_2017_virNOG_elut.tidy	Arabidopsis_sprouts_WWC_2017	Athaliana_sproutsWWC_44a_02202017	ENOG411DVA8	1	78.4303291903	arath	0.0010141987829614604	1	0.5062595084255377	0.23326572008113589
arath_Arabidopsis_sprouts_WWC_2017_virNOG_elut.tidy	Arabidopsis_sprouts_WWC_2017	Athaliana_sproutsWWC_44a_02202017	ENOG411DVB8	1	511.968887373	arath	0.0010141987829614604	1	1	0.359026369168357
arath_Arabidopsis_sprouts_WWC_2017_virNOG_elut.tidy	Arabidopsis_sprouts_WWC_2017	Athaliana_sproutsWWC_44a_02202017	ENOG411DVBN	3	103.576726466	arath	0.0030425963488843813	0.23076923076923078	0.19507502083891431	0.025101419878296144
arath_Arabidopsis_sprouts_WWC_2017_virNOG_elut.tidy	Arabidopsis_sprouts_WWC_2017	Athaliana_sproutsWWC_44a_02202017	ENOG411DVCC	1	29.5148548469	arath	0.0010141987829614604	0.3333333333333333	0.38375207485677293	0.08248816768086545
arath_Arabidopsis_sprouts_WWC_2017_virNOG_elut.tidy	Arabidopsis_sprouts_WWC_2017	Athaliana_sproutsWWC_44a_02202017	ENOG411DVD6	2	190.53732641	arath	0.002028397565922921	0.06060606060606061	0.06664696039011775	0.021185485688528283
arath_Arabidopsis_sprouts_WWC_2017_virNOG_elut.tidy	Arabidopsis_sprouts_WWC_2017	Athaliana_sproutsWWC_44a_02202017	ENOG411DVDI	1	101.005614093	arath	0.0010141987829614604	1	1	0.24746450304259635
arath_Arabidopsis_sprouts_WWC_2017_virNOG_elut.tidy	Arabidopsis_sprouts_WWC_2017	Athaliana_sproutsWWC_44a_02202017	ENOG411DVDX	16	1656.38086107	arath	0.016227180527383367	0.9411764705882353	1	0.8065863262140556
arath_Arabidopsis_sprouts_WWC_2017_virNOG_elut.tidy	Arabidopsis_sprouts_WWC_2017	Athaliana_sproutsWWC_44a_02202017	ENOG411DVEG	3	211.40970013	arath	0.0030425963488843813	0.04054054054054054	0.08814365904809103	0.0077709555397182176
arath_Arabidopsis_sprouts_WWC_2017_virNOG_elut.tidy	Arabidopsis_sprouts_WWC_2017	Athaliana_sproutsWWC_44a_02202017	ENOG411DVGU	1	93.660823701	arath	0.0010141987829614604	0.5	0.5903182756709541	0.05020283975659229
arath_Arabidopsis_sprouts_WWC_2017_virNOG_elut.tidy	Arabidopsis_sprouts_WWC_2017	Athaliana_sproutsWWC_44a_02202017	ENOG411DVHH	3	549.84673628	arath	0.0030425963488843813	1	0.866434365154529	0.2028397565922921
arath_Arabidopsis_sprouts_WWC_2017_virNOG_elut.tidy	Arabidopsis_sprouts_WWC_2017	Athaliana_sproutsWWC_44a_02202017	ENOG411DVI9	1	271.963363716	arath	0.0010141987829614604	1	0.4836613647427553	0.07403651115618662
arath_Arabidopsis_sprouts_WWC_2017_virNOG_elut.tidy	Arabidopsis_sprouts_WWC_2017	Athaliana_sproutsWWC_44a_02202017	ENOG411DVJH	1	220.026698151	arath	0.0010141987829614604	1	0.862117901350294	0.10344827586206896
arath_Arabidopsis_sprouts_WWC_2017_virNOG_elut.tidy	Arabidopsis_sprouts_WWC_2017	Athaliana_sproutsWWC_44a_02202017	ENOG411DVJQ	4	266.650665945	arath	0.004056795131845842	0.4	0.4072182762665364	0.09837728194726167
arath_Arabidopsis_sprouts_WWC_2017_virNOG_elut.tidy	Arabidopsis_sprouts_WWC_2017	Athaliana_sproutsWWC_44a_02202017	ENOG411DVK7	1	47.6634764456	arath	0.0010141987829614604	1	0.8941372397475469	0.2028397565922921
arath_Arabidopsis_sprouts_WWC_2017_virNOG_elut.tidy	Arabidopsis_sprouts_WWC_2017	Athaliana_sproutsWWC_44a_02202017	ENOG411DVKV	3	375.471634208	arath	0.0030425963488843813	0.10344827586206896	0.12867276501295397	0.02810779484207476
arath_Arabidopsis_sprouts_WWC_2017_virNOG_elut.tidy	Arabidopsis_sprouts_WWC_2017	Athaliana_sproutsWWC_44a_02202017	ENOG411DVNT	1	178.89923943	arath	0.0010141987829614604	0.1	0.16184898159966038	0.02028397565922921
arath_Arabidopsis_sprouts_WWC_2017_virNOG_elut.tidy	Arabidopsis_sprouts_WWC_2017	Athaliana_sproutsWWC_44a_02202017	ENOG411DVP6	2	97.2694859438	arath	0.002028397565922921	0.03389830508474576	0.02035083348515115	0.006875923952281088
arath_Arabidopsis_sprouts_WWC_2017_virNOG_elut.tidy	Arabidopsis_sprouts_WWC_2017	Athaliana_sproutsWWC_44a_02202017	ENOG411DVPT	1	66.2582808004	arath	0.0010141987829614604	1	1	0.41683569979716023
arath_Arabidopsis_sprouts_WWC_2017_virNOG_elut.tidy	Arabidopsis_sprouts_WWC_2017	Athaliana_sproutsWWC_44a_02202017	ENOG411DVQ0	1	150.490072255	arath	0.0010141987829614604	0.2	0.11353943233787328	0.09371196754563894
arath_Arabidopsis_sprouts_WWC_2017_virNOG_elut.tidy	Arabidopsis_sprouts_WWC_2017	Athaliana_sproutsWWC_44a_02202017	ENOG411DVQH	1	165.100851778	arath	0.0010141987829614604	1	1	1
arath_Arabidopsis_sprouts_WWC_2017_virNOG_elut.tidy	Arabidopsis_sprouts_WWC_2017	Athaliana_sproutsWWC_44a_02202017	ENOG411DVSE	1	85.4465854722	arath	0.0010141987829614604	0.04	0.026473653710521457	0.009533468559837728
arath_Arabidopsis_sprouts_WWC_2017_virNOG_elut.tidy	Arabidopsis_sprouts_WWC_2017	Athaliana_sproutsWWC_44a_02202017	ENOG411DVSR	1	127.077723243	arath	0.0010141987829614604	0.2	0.19856240444841466	0.04989858012170385
arath_Arabidopsis_sprouts_WWC_2017_virNOG_elut.tidy	Arabidopsis_sprouts_WWC_2017	Athaliana_sproutsWWC_44a_02202017	ENOG411DVUI	1	42.6412236601	arath	0.0010141987829614604	0.02127659574468085	0.034909575259895964	0.00496310042725821
arath_Arabidopsis_sprouts_WWC_2017_virNOG_elut.tidy	Arabidopsis_sprouts_WWC_2017	Athaliana_sproutsWWC_44a_02202017	ENOG411DVUV	6	474.484230204	arath	0.006085192697768763	0.05555555555555555	0.0854229105893215	0.01675217754444577
arath_Arabidopsis_sprouts_WWC_2017_virNOG_elut.tidy	Arabidopsis_sprouts_WWC_2017	Athaliana_sproutsWWC_44a_02202017	ENOG411DVVJ	13	1035.42460683	arath	0.013184584178498986	0.20967741935483872	0.2359695522475692	0.10440765308919468
arath_Arabidopsis_sprouts_WWC_2017_virNOG_elut.tidy	Arabidopsis_sprouts_WWC_2017	Athaliana_sproutsWWC_44a_02202017	ENOG411DVVT	2	169.557875574	arath	0.002028397565922921	0.030303030303030304	0.04260691096646575	0.010035230062987083
arath_Arabidopsis_sprouts_WWC_2017_virNOG_elut.tidy	Arabidopsis_sprouts_WWC_2017	Athaliana_sproutsWWC_44a_02202017	ENOG411DVWR	1	130.598002171	arath	0.0010141987829614604	1	0.36010841423098905	0.10040567951318458
arath_Arabidopsis_sprouts_WWC_2017_virNOG_elut.tidy	Arabidopsis_sprouts_WWC_2017	Athaliana_sproutsWWC_44a_02202017	ENOG411DVX1	1	36.5021416067	arath	0.0010141987829614604	0.3333333333333333	0.4263499014712935	0.15212981744421905
arath_Arabidopsis_sprouts_WWC_2017_virNOG_elut.tidy	Arabidopsis_sprouts_WWC_2017	Athaliana_sproutsWWC_44a_02202017	ENOG411DVXF	9	1336.7205921300001	arath	0.009127789046653144	0.391304347826087	0.4253946267632355	0.07248538360577497
arath_Arabidopsis_sprouts_WWC_2017_virNOG_elut.tidy	Arabidopsis_sprouts_WWC_2017	Athaliana_sproutsWWC_44a_02202017	ENOG411DVYW	1	87.312181806	arath	0.0010141987829614604	1	1	0.3711967545638945
arath_Arabidopsis_sprouts_WWC_2017_virNOG_elut.tidy	Arabidopsis_sprouts_WWC_2017	Athaliana_sproutsWWC_44a_02202017	ENOG411DVZ8	1	287.659930958	arath	0.0010141987829614604	0.25	0.19074927781320214	0.2028397565922921
arath_Arabidopsis_sprouts_WWC_2017_virNOG_elut.tidy	Arabidopsis_sprouts_WWC_2017	Athaliana_sproutsWWC_44a_02202017	ENOG411DW01	2	256.410542775	arath	0.002028397565922921	0.6666666666666666	1	0.2927653820148749
arath_Arabidopsis_sprouts_WWC_2017_virNOG_elut.tidy	Arabidopsis_sprouts_WWC_2017	Athaliana_sproutsWWC_44a_02202017	ENOG411DW04	1	57.9173748756	arath	0.0010141987829614604	0.09090909090909091	0.07244210905742832	0.060851926977687626
arath_Arabidopsis_sprouts_WWC_2017_virNOG_elut.tidy	Arabidopsis_sprouts_WWC_2017	Athaliana_sproutsWWC_44a_02202017	ENOG411DW07	1	38.7515208528	arath	0.0010141987829614604	1	0.771298405636461	0.19675456389452334
arath_Arabidopsis_sprouts_WWC_2017_virNOG_elut.tidy	Arabidopsis_sprouts_WWC_2017	Athaliana_sproutsWWC_44a_02202017	ENOG411DW0S	1	126.888817919	arath	0.0010141987829614604	0.016129032258064516	0.02546352930536567	0.0035496957403651115
arath_Arabidopsis_sprouts_WWC_2017_virNOG_elut.tidy	Arabidopsis_sprouts_WWC_2017	Athaliana_sproutsWWC_44a_02202017	ENOG411DW0V	1	797.220372331	arath	0.0010141987829614604	0.5	0.6096230041359123	0.05172413793103448
arath_Arabidopsis_sprouts_WWC_2017_virNOG_elut.tidy	Arabidopsis_sprouts_WWC_2017	Athaliana_sproutsWWC_44a_02202017	ENOG411DW2U	20	624.932281905	arath	0.02028397565922921	0.12345679012345678	0.14668413921529633	0.02641000857644608
arath_Arabidopsis_sprouts_WWC_2017_virNOG_elut.tidy	Arabidopsis_sprouts_WWC_2017	Athaliana_sproutsWWC_44a_02202017	ENOG411DW34	1	112.055330473	arath	0.0010141987829614604	0.04	0.12088230801933308	0.00949290060851927
arath_Arabidopsis_sprouts_WWC_2017_virNOG_elut.tidy	Arabidopsis_sprouts_WWC_2017	Athaliana_sproutsWWC_44a_02202017	ENOG411DW47	41	3846.45410239	arath	0.04158215010141988	0.39805825242718446	0.7496639954190608	0.12078624553269583
arath_Arabidopsis_sprouts_WWC_2017_virNOG_elut.tidy	Arabidopsis_sprouts_WWC_2017	Athaliana_sproutsWWC_44a_02202017	ENOG411DW4I	9	3385.50869459	arath	0.009127789046653144	0.34615384615384615	0.37143887429265315	0.13372210953346855
arath_Arabidopsis_sprouts_WWC_2017_virNOG_elut.tidy	Arabidopsis_sprouts_WWC_2017	Athaliana_sproutsWWC_44a_02202017	ENOG411DW4X	1	52.6447729545	arath	0.0010141987829614604	0.2	0.3002585270021728	0.039350912778904665
arath_Arabidopsis_sprouts_WWC_2017_virNOG_elut.tidy	Arabidopsis_sprouts_WWC_2017	Athaliana_sproutsWWC_44a_02202017	ENOG411DW56	1	59.2350400744	arath	0.0010141987829614604	1	1	0.2028397565922921
arath_Arabidopsis_sprouts_WWC_2017_virNOG_elut.tidy	Arabidopsis_sprouts_WWC_2017	Athaliana_sproutsWWC_44a_02202017	ENOG411DW59	1	150.549402068	arath	0.0010141987829614604	1	1	0.18052738336713997
arath_Arabidopsis_sprouts_WWC_2017_virNOG_elut.tidy	Arabidopsis_sprouts_WWC_2017	Athaliana_sproutsWWC_44a_02202017	ENOG411DW61	1	302.430220443	arath	0.0010141987829614604	1	1	0.13691683569979715
arath_Arabidopsis_sprouts_WWC_2017_virNOG_elut.tidy	Arabidopsis_sprouts_WWC_2017	Athaliana_sproutsWWC_44a_02202017	ENOG411DW6U	42	11784.9387624	arath	0.04259634888438134	0.23333333333333334	0.17284178384265467	0.10698617859332987
arath_Arabidopsis_sprouts_WWC_2017_virNOG_elut.tidy	Arabidopsis_sprouts_WWC_2017	Athaliana_sproutsWWC_44a_02202017	ENOG411DW71	1	56.6458502294	arath	0.0010141987829614604	0.5	0.6788485735149049	0.2195740365111562
arath_Arabidopsis_sprouts_WWC_2017_virNOG_elut.tidy	Arabidopsis_sprouts_WWC_2017	Athaliana_sproutsWWC_44a_02202017	ENOG411DW7V	2	35.664842007	arath	0.002028397565922921	1	0.18051664812756643	0.19675456389452334
arath_Arabidopsis_sprouts_WWC_2017_virNOG_elut.tidy	Arabidopsis_sprouts_WWC_2017	Athaliana_sproutsWWC_44a_02202017	ENOG411DW87	2	171.68723636000001	arath	0.002028397565922921	0.08	0.1455682795787146	0.04766734279918864
arath_Arabidopsis_sprouts_WWC_2017_virNOG_elut.tidy	Arabidopsis_sprouts_WWC_2017	Athaliana_sproutsWWC_44a_02202017	ENOG411DWAF	5	180.291277928	arath	0.005070993914807302	0.10204081632653061	0.08831100068948569	0.019456058285383118
arath_Arabidopsis_sprouts_WWC_2017_virNOG_elut.tidy	Arabidopsis_sprouts_WWC_2017	Athaliana_sproutsWWC_44a_02202017	ENOG411DWAV	1	40.0461409502	arath	0.0010141987829614604	1	0.5607507262874684	0.10344827586206896
arath_Arabidopsis_sprouts_WWC_2017_virNOG_elut.tidy	Arabidopsis_sprouts_WWC_2017	Athaliana_sproutsWWC_44a_02202017	ENOG411DWB3	1	384.233069544	arath	0.0010141987829614604	0.25	0.33560302672152315	0.08248816768086545
arath_Arabidopsis_sprouts_WWC_2017_virNOG_elut.tidy	Arabidopsis_sprouts_WWC_2017	Athaliana_sproutsWWC_44a_02202017	ENOG411DWB4	1	94.1276309918	arath	0.0010141987829614604	1	1	0.37829614604462475
arath_Arabidopsis_sprouts_WWC_2017_virNOG_elut.tidy	Arabidopsis_sprouts_WWC_2017	Athaliana_sproutsWWC_44a_02202017	ENOG411DWBB	1	292.544860838	arath	0.0010141987829614604	0.16666666666666666	0.20910638672681772	0.041244083840432724
arath_Arabidopsis_sprouts_WWC_2017_virNOG_elut.tidy	Arabidopsis_sprouts_WWC_2017	Athaliana_sproutsWWC_44a_02202017	ENOG411DWBE	40	2656.84835897	arath	0.04056795131845842	0.5970149253731343	0.49834530745938754	0.2744675456389452
arath_Arabidopsis_sprouts_WWC_2017_virNOG_elut.tidy	Arabidopsis_sprouts_WWC_2017	Athaliana_sproutsWWC_44a_02202017	ENOG411DWDF	7	855.265533428	arath	0.007099391480730223	0.25	0.35387376191025993	0.06655679513184584
arath_Arabidopsis_sprouts_WWC_2017_virNOG_elut.tidy	Arabidopsis_sprouts_WWC_2017	Athaliana_sproutsWWC_44a_02202017	ENOG411DWDK	46	9073.32318385	arath	0.04665314401622718	0.6133333333333333	0.5856554760581598	0.41861740036182227
arath_Arabidopsis_sprouts_WWC_2017_virNOG_elut.tidy	Arabidopsis_sprouts_WWC_2017	Athaliana_sproutsWWC_44a_02202017	ENOG411DWDQ	1	24.9554671511	arath	0.0010141987829614604	1	0.7246135460420708	0.7586206896551725
arath_Arabidopsis_sprouts_WWC_2017_virNOG_elut.tidy	Arabidopsis_sprouts_WWC_2017	Athaliana_sproutsWWC_44a_02202017	ENOG411DWEG	1	27.170331446	arath	0.0010141987829614604	1	0.7991477177453409	0.18052738336713997
arath_Arabidopsis_sprouts_WWC_2017_virNOG_elut.tidy	Arabidopsis_sprouts_WWC_2017	Athaliana_sproutsWWC_44a_02202017	ENOG411DWF8	3	87.1948113321	arath	0.0030425963488843813	1	1	0.4442190669371197
arath_Arabidopsis_sprouts_WWC_2017_virNOG_elut.tidy	Arabidopsis_sprouts_WWC_2017	Athaliana_sproutsWWC_44a_02202017	ENOG411DWFW	2	301.102295542	arath	0.002028397565922921	0.18181818181818182	0.24987931707684524	0.06841231790521851
arath_Arabidopsis_sprouts_WWC_2017_virNOG_elut.tidy	Arabidopsis_sprouts_WWC_2017	Athaliana_sproutsWWC_44a_02202017	ENOG411DWGN	9	424.155584835	arath	0.009127789046653144	0.1875	0.25372999490704323	0.03803245436105477
arath_Arabidopsis_sprouts_WWC_2017_virNOG_elut.tidy	Arabidopsis_sprouts_WWC_2017	Athaliana_sproutsWWC_44a_02202017	ENOG411DWGQ	22	7617.23749953	arath	0.02231237322515213	0.34375	0.19707645350610342	0.16106744421906694
arath_Arabidopsis_sprouts_WWC_2017_virNOG_elut.tidy	Arabidopsis_sprouts_WWC_2017	Athaliana_sproutsWWC_44a_02202017	ENOG411DWH9	1	161.311602988	arath	0.0010141987829614604	0.01818181818181818	0.014837301526791764	0.004148995021205974
arath_Arabidopsis_sprouts_WWC_2017_virNOG_elut.tidy	Arabidopsis_sprouts_WWC_2017	Athaliana_sproutsWWC_44a_02202017	ENOG411DWHH	3	166.524259649	arath	0.0030425963488843813	0.25	0.320755591638754	0.05070993914807302
arath_Arabidopsis_sprouts_WWC_2017_virNOG_elut.tidy	Arabidopsis_sprouts_WWC_2017	Athaliana_sproutsWWC_44a_02202017	ENOG411DWI7	6	875.238028568	arath	0.006085192697768763	0.6	0.50667776919097	0.15212981744421905
arath_Arabidopsis_sprouts_WWC_2017_virNOG_elut.tidy	Arabidopsis_sprouts_WWC_2017	Athaliana_sproutsWWC_44a_02202017	ENOG411DWI8	3	470.123574909	arath	0.0030425963488843813	0.07142857142857142	0.054718438339154	0.013981454650825847
arath_Arabidopsis_sprouts_WWC_2017_virNOG_elut.tidy	Arabidopsis_sprouts_WWC_2017	Athaliana_sproutsWWC_44a_02202017	ENOG411DWII	1	205.015614823	arath	0.0010141987829614604	1	0.8894949987909897	0.15212981744421905
arath_Arabidopsis_sprouts_WWC_2017_virNOG_elut.tidy	Arabidopsis_sprouts_WWC_2017	Athaliana_sproutsWWC_44a_02202017	ENOG411DWIU	1	26.2497720121	arath	0.0010141987829614604	1	0.17070401108550243	0.07403651115618662
arath_Arabidopsis_sprouts_WWC_2017_virNOG_elut.tidy	Arabidopsis_sprouts_WWC_2017	Athaliana_sproutsWWC_44a_02202017	ENOG411DWK6	1	111.008301845	arath	0.0010141987829614604	0.0056179775280898875	0.008612484010193456	0.0010141987829614604
arath_Arabidopsis_sprouts_WWC_2017_virNOG_elut.tidy	Arabidopsis_sprouts_WWC_2017	Athaliana_sproutsWWC_44a_02202017	ENOG411DWKF	2	196.974840963	arath	0.002028397565922921	0.034482758620689655	0.05365607008062903	0.00883334423869659
arath_Arabidopsis_sprouts_WWC_2017_virNOG_elut.tidy	Arabidopsis_sprouts_WWC_2017	Athaliana_sproutsWWC_44a_02202017	ENOG411DWM0	1	101.336194165	arath	0.0010141987829614604	0.030303030303030304	0.05325554912365489	0.006943360898736152
arath_Arabidopsis_sprouts_WWC_2017_virNOG_elut.tidy	Arabidopsis_sprouts_WWC_2017	Athaliana_sproutsWWC_44a_02202017	ENOG411DWP8	7	318.413330366	arath	0.007099391480730223	0.06666666666666667	0.07958607602162542	0.022565922920892496
arath_Arabidopsis_sprouts_WWC_2017_virNOG_elut.tidy	Arabidopsis_sprouts_WWC_2017	Athaliana_sproutsWWC_44a_02202017	ENOG411DWQY	9	1528.65011809	arath	0.009127789046653144	0.6428571428571429	0.49266478562816113	0.12257316719791365
arath_Arabidopsis_sprouts_WWC_2017_virNOG_elut.tidy	Arabidopsis_sprouts_WWC_2017	Athaliana_sproutsWWC_44a_02202017	ENOG411DWRQ	1	41.355308718	arath	0.0010141987829614604	0.14285714285714285	0.10121917754735683	0.014343668501883513
arath_Arabidopsis_sprouts_WWC_2017_virNOG_elut.tidy	Arabidopsis_sprouts_WWC_2017	Athaliana_sproutsWWC_44a_02202017	ENOG411DWSE	1	127.007281047	arath	0.0010141987829614604	0.5	0.37355786839767885	0.42849898580121704
arath_Arabidopsis_sprouts_WWC_2017_virNOG_elut.tidy	Arabidopsis_sprouts_WWC_2017	Athaliana_sproutsWWC_44a_02202017	ENOG411DWSZ	1	22.652739632	arath	0.0010141987829614604	0.5	0.3841581910815663	0.14807302231237324
arath_Arabidopsis_sprouts_WWC_2017_virNOG_elut.tidy	Arabidopsis_sprouts_WWC_2017	Athaliana_sproutsWWC_44a_02202017	ENOG411DWT1	3	793.722176702	arath	0.0030425963488843813	0.21428571428571427	0.2620874075513366	0.07770322983304727
arath_Arabidopsis_sprouts_WWC_2017_virNOG_elut.tidy	Arabidopsis_sprouts_WWC_2017	Athaliana_sproutsWWC_44a_02202017	ENOG411DWT8	63	3015.60052411	arath	0.06389452332657201	0.4772727272727273	0.7042695584777663	0.1468839616702805
arath_Arabidopsis_sprouts_WWC_2017_virNOG_elut.tidy	Arabidopsis_sprouts_WWC_2017	Athaliana_sproutsWWC_44a_02202017	ENOG411DWU0	22	3272.70952353	arath	0.02231237322515213	0.43137254901960786	0.6694227920116257	0.09410000881911985
arath_Arabidopsis_sprouts_WWC_2017_virNOG_elut.tidy	Arabidopsis_sprouts_WWC_2017	Athaliana_sproutsWWC_44a_02202017	ENOG411DWU2	1	129.143893301	arath	0.0010141987829614604	1	0.6664793542141282	0.37829614604462475
arath_Arabidopsis_sprouts_WWC_2017_virNOG_elut.tidy	Arabidopsis_sprouts_WWC_2017	Athaliana_sproutsWWC_44a_02202017	ENOG411DWV0	1	304.940409569	arath	0.0010141987829614604	0.021739130434782608	0.11947142217902597	0.005641480730223124
arath_Arabidopsis_sprouts_WWC_2017_virNOG_elut.tidy	Arabidopsis_sprouts_WWC_2017	Athaliana_sproutsWWC_44a_02202017	ENOG411DWV8	1	368.243547104	arath	0.0010141987829614604	1	1	1
arath_Arabidopsis_sprouts_WWC_2017_virNOG_elut.tidy	Arabidopsis_sprouts_WWC_2017	Athaliana_sproutsWWC_44a_02202017	ENOG411DWVE	4	720.506713861	arath	0.004056795131845842	0.13793103448275862	0.08244193720418579	0.03148073022312373
arath_Arabidopsis_sprouts_WWC_2017_virNOG_elut.tidy	Arabidopsis_sprouts_WWC_2017	Athaliana_sproutsWWC_44a_02202017	ENOG411DWW2	1	114.518924259	arath	0.0010141987829614604	1	0.9410707079821646	0.2971602434077079
arath_Arabidopsis_sprouts_WWC_2017_virNOG_elut.tidy	Arabidopsis_sprouts_WWC_2017	Athaliana_sproutsWWC_44a_02202017	ENOG411DWWU	2	82.8148680752	arath	0.002028397565922921	1	1	1
arath_Arabidopsis_sprouts_WWC_2017_virNOG_elut.tidy	Arabidopsis_sprouts_WWC_2017	Athaliana_sproutsWWC_44a_02202017	ENOG411DWX4	21	1507.14924923	arath	0.02129817444219067	0.6363636363636364	0.565698437522567	0.1252074497510603
arath_Arabidopsis_sprouts_WWC_2017_virNOG_elut.tidy	Arabidopsis_sprouts_WWC_2017	Athaliana_sproutsWWC_44a_02202017	ENOG411DWX7	2	248.427500783	arath	0.002028397565922921	0.045454545454545456	0.0513850029768359	0.014198782961460446
arath_Arabidopsis_sprouts_WWC_2017_virNOG_elut.tidy	Arabidopsis_sprouts_WWC_2017	Athaliana_sproutsWWC_44a_02202017	ENOG411DWXK	34	2566.57235134	arath	0.034482758620689655	0.6071428571428571	0.5738808613491637	0.20551724137931032
arath_Arabidopsis_sprouts_WWC_2017_virNOG_elut.tidy	Arabidopsis_sprouts_WWC_2017	Athaliana_sproutsWWC_44a_02202017	ENOG411DWY7	1	88.6941330619	arath	0.0010141987829614604	1	0.7886221666109908	1
arath_Arabidopsis_sprouts_WWC_2017_virNOG_elut.tidy	Arabidopsis_sprouts_WWC_2017	Athaliana_sproutsWWC_44a_02202017	ENOG411DWYG	1	161.492884141	arath	0.0010141987829614604	0.16666666666666666	0.1984073461376467	0.061866125760649086
arath_Arabidopsis_sprouts_WWC_2017_virNOG_elut.tidy	Arabidopsis_sprouts_WWC_2017	Athaliana_sproutsWWC_44a_02202017	ENOG411DWYK	18	1915.56214936	arath	0.018255578093306288	0.19148936170212766	0.17339799575083203	0.0374821975745544
arath_Arabidopsis_sprouts_WWC_2017_virNOG_elut.tidy	Arabidopsis_sprouts_WWC_2017	Athaliana_sproutsWWC_44a_02202017	ENOG411DWZZ	1	37.0942612311	arath	0.0010141987829614604	0.023809523809523808	0.0177529212634224	0.004497751124437781
arath_Arabidopsis_sprouts_WWC_2017_virNOG_elut.tidy	Arabidopsis_sprouts_WWC_2017	Athaliana_sproutsWWC_44a_02202017	ENOG411DX07	4	501.443561465	arath	0.004056795131845842	0.16	0.15465755344319873	0.03558915729301125
arath_Arabidopsis_sprouts_WWC_2017_virNOG_elut.tidy	Arabidopsis_sprouts_WWC_2017	Athaliana_sproutsWWC_44a_02202017	ENOG411DX1F	1	195.830029921	arath	0.0010141987829614604	1	0.8142886237039918	0.13691683569979715
arath_Arabidopsis_sprouts_WWC_2017_virNOG_elut.tidy	Arabidopsis_sprouts_WWC_2017	Athaliana_sproutsWWC_44a_02202017	ENOG411DX2Y	1	121.021239847	arath	0.0010141987829614604	1	1	0.12373225152129817
arath_Arabidopsis_sprouts_WWC_2017_virNOG_elut.tidy	Arabidopsis_sprouts_WWC_2017	Athaliana_sproutsWWC_44a_02202017	ENOG411DX31	5	533.874489339	arath	0.005070993914807302	0.5	0.28314458065534076	0.09888438133874239
arath_Arabidopsis_sprouts_WWC_2017_virNOG_elut.tidy	Arabidopsis_sprouts_WWC_2017	Athaliana_sproutsWWC_44a_02202017	ENOG411DX3G	1	143.854593898	arath	0.0010141987829614604	1	0.7226659718529271	0.23732251521298173
arath_Arabidopsis_sprouts_WWC_2017_virNOG_elut.tidy	Arabidopsis_sprouts_WWC_2017	Athaliana_sproutsWWC_44a_02202017	ENOG411DX4E	3	69.2376208775	arath	0.0030425963488843813	0.21428571428571427	0.2727600283589949	0.08932193567082006
arath_Arabidopsis_sprouts_WWC_2017_virNOG_elut.tidy	Arabidopsis_sprouts_WWC_2017	Athaliana_sproutsWWC_44a_02202017	ENOG411DX5I	1	158.451683961	arath	0.0010141987829614604	0.3333333333333333	0.2780747605115629	0.0676132521974307
arath_Arabidopsis_sprouts_WWC_2017_virNOG_elut.tidy	Arabidopsis_sprouts_WWC_2017	Athaliana_sproutsWWC_44a_02202017	ENOG411DX5Q	1	156.567674599	arath	0.0010141987829614604	0.125	0.12691522007473324	0.017241379310344827
arath_Arabidopsis_sprouts_WWC_2017_virNOG_elut.tidy	Arabidopsis_sprouts_WWC_2017	Athaliana_sproutsWWC_44a_02202017	ENOG411DX6E	1	191.819600406	arath	0.0010141987829614604	1	1	1
arath_Arabidopsis_sprouts_WWC_2017_virNOG_elut.tidy	Arabidopsis_sprouts_WWC_2017	Athaliana_sproutsWWC_44a_02202017	ENOG411DX7H	1	7.4786370946	arath	0.0010141987829614604	0.3333333333333333	0.17408531707960606	0.05172413793103448
arath_Arabidopsis_sprouts_WWC_2017_virNOG_elut.tidy	Arabidopsis_sprouts_WWC_2017	Athaliana_sproutsWWC_44a_02202017	ENOG411DX7R	1	112.200488268	arath	0.0010141987829614604	0.3333333333333333	0.4713325498267015	0.0632183908045977
arath_Arabidopsis_sprouts_WWC_2017_virNOG_elut.tidy	Arabidopsis_sprouts_WWC_2017	Athaliana_sproutsWWC_44a_02202017	ENOG411DX8G	7	936.266163591	arath	0.007099391480730223	0.2692307692307692	0.28797132677081316	0.05269932906849742
arath_Arabidopsis_sprouts_WWC_2017_virNOG_elut.tidy	Arabidopsis_sprouts_WWC_2017	Athaliana_sproutsWWC_44a_02202017	ENOG411DX9V	1	53.3056790573	arath	0.0010141987829614604	0.3333333333333333	0.26287405553735765	0.2738336713995943
arath_Arabidopsis_sprouts_WWC_2017_virNOG_elut.tidy	Arabidopsis_sprouts_WWC_2017	Athaliana_sproutsWWC_44a_02202017	ENOG411DXB9	1	101.130444477	arath	0.0010141987829614604	0.03125	0.04057698665267045	0.005641480730223124
arath_Arabidopsis_sprouts_WWC_2017_virNOG_elut.tidy	Arabidopsis_sprouts_WWC_2017	Athaliana_sproutsWWC_44a_02202017	ENOG411DXC2	1	361.908742833	arath	0.0010141987829614604	1	1	1
arath_Arabidopsis_sprouts_WWC_2017_virNOG_elut.tidy	Arabidopsis_sprouts_WWC_2017	Athaliana_sproutsWWC_44a_02202017	ENOG411DXDT	23	2961.57184849	arath	0.02332657200811359	0.27710843373493976	0.5045538424020157	0.05981172309772715
arath_Arabidopsis_sprouts_WWC_2017_virNOG_elut.tidy	Arabidopsis_sprouts_WWC_2017	Athaliana_sproutsWWC_44a_02202017	ENOG411DXFY	4	215.691965667	arath	0.004056795131845842	0.09523809523809523	0.10792428683897932	0.018255578093306288
arath_Arabidopsis_sprouts_WWC_2017_virNOG_elut.tidy	Arabidopsis_sprouts_WWC_2017	Athaliana_sproutsWWC_44a_02202017	ENOG411DXGQ	2	99.5570508654	arath	0.002028397565922921	0.18181818181818182	0.3230463942738233	0.04372323642100518
arath_Arabidopsis_sprouts_WWC_2017_virNOG_elut.tidy	Arabidopsis_sprouts_WWC_2017	Athaliana_sproutsWWC_44a_02202017	ENOG411DXH2	19	860.828919311	arath	0.019269776876267748	0.3220338983050847	0.5176251213338893	0.06532127754667033
arath_Arabidopsis_sprouts_WWC_2017_virNOG_elut.tidy	Arabidopsis_sprouts_WWC_2017	Athaliana_sproutsWWC_44a_02202017	ENOG411DXHN	1	77.5367631161	arath	0.0010141987829614604	0.5	0.7109113111651474	0.18914807302231237
arath_Arabidopsis_sprouts_WWC_2017_virNOG_elut.tidy	Arabidopsis_sprouts_WWC_2017	Athaliana_sproutsWWC_44a_02202017	ENOG411DXHQ	1	208.595352338	arath	0.0010141987829614604	0.1	0.10068837292585421	0.033671399594320486
arath_Arabidopsis_sprouts_WWC_2017_virNOG_elut.tidy	Arabidopsis_sprouts_WWC_2017	Athaliana_sproutsWWC_44a_02202017	ENOG411DXIN	1	18.5211251502	arath	0.0010141987829614604	0.5	0.7886221666125953	0.10040567951318458
arath_Arabidopsis_sprouts_WWC_2017_virNOG_elut.tidy	Arabidopsis_sprouts_WWC_2017	Athaliana_sproutsWWC_44a_02202017	ENOG411DXIU	111	5040.64479751	arath	0.11257606490872211	0.5414634146341464	0.7408502576301444	0.11257606490872211
arath_Arabidopsis_sprouts_WWC_2017_virNOG_elut.tidy	Arabidopsis_sprouts_WWC_2017	Athaliana_sproutsWWC_44a_02202017	ENOG411DXJM	3	434.600028467	arath	0.0030425963488843813	0.10714285714285714	0.08875911618326601	0.02738336713995943
arath_Arabidopsis_sprouts_WWC_2017_virNOG_elut.tidy	Arabidopsis_sprouts_WWC_2017	Athaliana_sproutsWWC_44a_02202017	ENOG411DXK0	1	8.52835128479	arath	0.0010141987829614604	0.5	0.5219550715705054	0.1140973630831643
arath_Arabidopsis_sprouts_WWC_2017_virNOG_elut.tidy	Arabidopsis_sprouts_WWC_2017	Athaliana_sproutsWWC_44a_02202017	ENOG411DXKI	12	1567.14495594	arath	0.012170385395537525	0.09375	0.14786967231696713	0.03907834685598377
arath_Arabidopsis_sprouts_WWC_2017_virNOG_elut.tidy	Arabidopsis_sprouts_WWC_2017	Athaliana_sproutsWWC_44a_02202017	ENOG411DXND	1	138.693180998	arath	0.0010141987829614604	0.14285714285714285	0.2746355816693592	0.04056795131845842
arath_Arabidopsis_sprouts_WWC_2017_virNOG_elut.tidy	Arabidopsis_sprouts_WWC_2017	Athaliana_sproutsWWC_44a_02202017	ENOG411DXNG	1	149.284033756	arath	0.0010141987829614604	0.015873015873015872	0.007331690513174947	0.004620238900157764
arath_Arabidopsis_sprouts_WWC_2017_virNOG_elut.tidy	Arabidopsis_sprouts_WWC_2017	Athaliana_sproutsWWC_44a_02202017	ENOG411DXNH	1	58.0641497739	arath	0.0010141987829614604	1	1	0.23326572008113589
arath_Arabidopsis_sprouts_WWC_2017_virNOG_elut.tidy	Arabidopsis_sprouts_WWC_2017	Athaliana_sproutsWWC_44a_02202017	ENOG411DXP9	1	328.489082449	arath	0.0010141987829614604	0.07142857142857142	0.10856064021810527	0.00977977397855694
arath_Arabidopsis_sprouts_WWC_2017_virNOG_elut.tidy	Arabidopsis_sprouts_WWC_2017	Athaliana_sproutsWWC_44a_02202017	ENOG411DXPA	4	679.43207549	arath	0.004056795131845842	0.26666666666666666	0.37380954171585956	0.054090601757944556
arath_Arabidopsis_sprouts_WWC_2017_virNOG_elut.tidy	Arabidopsis_sprouts_WWC_2017	Athaliana_sproutsWWC_44a_02202017	ENOG411DXPP	19	3530.07786604	arath	0.019269776876267748	0.8636363636363636	1	0.7401346118384659
arath_Arabidopsis_sprouts_WWC_2017_virNOG_elut.tidy	Arabidopsis_sprouts_WWC_2017	Athaliana_sproutsWWC_44a_02202017	ENOG411DXQH	1	17.6098020911	arath	0.0010141987829614604	0.5	0.47053535398728946	0.16683569979716023
arath_Arabidopsis_sprouts_WWC_2017_virNOG_elut.tidy	Arabidopsis_sprouts_WWC_2017	Athaliana_sproutsWWC_44a_02202017	ENOG411DXSD	1	104.051378296	arath	0.0010141987829614604	1	1	0.2028397565922921
arath_Arabidopsis_sprouts_WWC_2017_virNOG_elut.tidy	Arabidopsis_sprouts_WWC_2017	Athaliana_sproutsWWC_44a_02202017	ENOG411DXSW	22	2891.39482037	arath	0.02231237322515213	0.36065573770491804	0.5683440560841294	0.07096066238818874
arath_Arabidopsis_sprouts_WWC_2017_virNOG_elut.tidy	Arabidopsis_sprouts_WWC_2017	Athaliana_sproutsWWC_44a_02202017	ENOG411DXTK	1	77.6155606395	arath	0.0010141987829614604	1	0.25947009685029665	0.07403651115618662
arath_Arabidopsis_sprouts_WWC_2017_virNOG_elut.tidy	Arabidopsis_sprouts_WWC_2017	Athaliana_sproutsWWC_44a_02202017	ENOG411DXTT	2	161.277194984	arath	0.002028397565922921	0.5	0.8656514257158121	0.13116970926301555
arath_Arabidopsis_sprouts_WWC_2017_virNOG_elut.tidy	Arabidopsis_sprouts_WWC_2017	Athaliana_sproutsWWC_44a_02202017	ENOG411DXU8	1	69.7918073739	arath	0.0010141987829614604	1	1	0.10344827586206896
arath_Arabidopsis_sprouts_WWC_2017_virNOG_elut.tidy	Arabidopsis_sprouts_WWC_2017	Athaliana_sproutsWWC_44a_02202017	ENOG411DXV0	1	68.7225959832	arath	0.0010141987829614604	0.03125	0.036070446802511286	0.006943360898736152
arath_Arabidopsis_sprouts_WWC_2017_virNOG_elut.tidy	Arabidopsis_sprouts_WWC_2017	Athaliana_sproutsWWC_44a_02202017	ENOG411DXXG	25	2931.13574755	arath	0.02535496957403651	0.15151515151515152	0.223815495398139	0.0884871421375771
arath_Arabidopsis_sprouts_WWC_2017_virNOG_elut.tidy	Arabidopsis_sprouts_WWC_2017	Athaliana_sproutsWWC_44a_02202017	ENOG411DXXQ	1	117.586024125	arath	0.0010141987829614604	0.09090909090909091	0.3175473913050374	0.0225377507324769
arath_Arabidopsis_sprouts_WWC_2017_virNOG_elut.tidy	Arabidopsis_sprouts_WWC_2017	Athaliana_sproutsWWC_44a_02202017	ENOG411DXYF	8	3117.29435385	arath	0.008113590263691683	0.7272727272727273	1	0.6232712520744975
arath_Arabidopsis_sprouts_WWC_2017_virNOG_elut.tidy	Arabidopsis_sprouts_WWC_2017	Athaliana_sproutsWWC_44a_02202017	ENOG411DXYK	8	1328.33890532	arath	0.008113590263691683	0.09876543209876543	0.0808448394774423	0.025242280820374125
arath_Arabidopsis_sprouts_WWC_2017_virNOG_elut.tidy	Arabidopsis_sprouts_WWC_2017	Athaliana_sproutsWWC_44a_02202017	ENOG411DXYU	1	65.7260857739	arath	0.0010141987829614604	1	0.8245085409670777	0.19675456389452334
arath_Arabidopsis_sprouts_WWC_2017_virNOG_elut.tidy	Arabidopsis_sprouts_WWC_2017	Athaliana_sproutsWWC_44a_02202017	ENOG411DXZD	2	153.760433252	arath	0.002028397565922921	0.09090909090909091	0.1815228560826344	0.03789415452701457
arath_Arabidopsis_sprouts_WWC_2017_virNOG_elut.tidy	Arabidopsis_sprouts_WWC_2017	Athaliana_sproutsWWC_44a_02202017	ENOG411DY1G	1	363.684341282	arath	0.0010141987829614604	0.3333333333333333	1	0.17173766058147397
arath_Arabidopsis_sprouts_WWC_2017_virNOG_elut.tidy	Arabidopsis_sprouts_WWC_2017	Athaliana_sproutsWWC_44a_02202017	ENOG411DY1I	4	496.498809894	arath	0.004056795131845842	0.023529411764705882	0.02258266924013255	0.004056795131845842
arath_Arabidopsis_sprouts_WWC_2017_virNOG_elut.tidy	Arabidopsis_sprouts_WWC_2017	Athaliana_sproutsWWC_44a_02202017	ENOG411DY23	1	138.999144335	arath	0.0010141987829614604	0.3333333333333333	0.3683641491416179	0.04563894523326572
arath_Arabidopsis_sprouts_WWC_2017_virNOG_elut.tidy	Arabidopsis_sprouts_WWC_2017	Athaliana_sproutsWWC_44a_02202017	ENOG411DY24	1	225.438965242	arath	0.0010141987829614604	1	1	0.3265720081135903
arath_Arabidopsis_sprouts_WWC_2017_virNOG_elut.tidy	Arabidopsis_sprouts_WWC_2017	Athaliana_sproutsWWC_44a_02202017	ENOG411DY2F	1	167.731431192	arath	0.0010141987829614604	0.027777777777777776	0.07504799470727731	0.011282961460446248
arath_Arabidopsis_sprouts_WWC_2017_virNOG_elut.tidy	Arabidopsis_sprouts_WWC_2017	Athaliana_sproutsWWC_44a_02202017	ENOG411DY4G	1	38.7893842703	arath	0.0010141987829614604	1	1	0.18052738336713997
arath_Arabidopsis_sprouts_WWC_2017_virNOG_elut.tidy	Arabidopsis_sprouts_WWC_2017	Athaliana_sproutsWWC_44a_02202017	ENOG411DY57	2	150.144911539	arath	0.002028397565922921	1	1	0.20081135902636915
arath_Arabidopsis_sprouts_WWC_2017_virNOG_elut.tidy	Arabidopsis_sprouts_WWC_2017	Athaliana_sproutsWWC_44a_02202017	ENOG411DY5W	1	191.806125197	arath	0.0010141987829614604	1	1	1
arath_Arabidopsis_sprouts_WWC_2017_virNOG_elut.tidy	Arabidopsis_sprouts_WWC_2017	Athaliana_sproutsWWC_44a_02202017	ENOG411DY62	1	104.264452791	arath	0.0010141987829614604	1	0.9382128235320065	0.19675456389452334
arath_Arabidopsis_sprouts_WWC_2017_virNOG_elut.tidy	Arabidopsis_sprouts_WWC_2017	Athaliana_sproutsWWC_44a_02202017	ENOG411DY7C	7	2517.08676794	arath	0.007099391480730223	0.01876675603217158	0.03818502142509341	0.007099391480730223
arath_Arabidopsis_sprouts_WWC_2017_virNOG_elut.tidy	Arabidopsis_sprouts_WWC_2017	Athaliana_sproutsWWC_44a_02202017	ENOG411DYAG	2	54.5994507216	arath	0.002028397565922921	0.5	0.4993283899617215	0.10040567951318458
arath_Arabidopsis_sprouts_WWC_2017_virNOG_elut.tidy	Arabidopsis_sprouts_WWC_2017	Athaliana_sproutsWWC_44a_02202017	ENOG411DYCK	2	416.272234171	arath	0.002028397565922921	1	1	0.20689655172413793
arath_Arabidopsis_sprouts_WWC_2017_virNOG_elut.tidy	Arabidopsis_sprouts_WWC_2017	Athaliana_sproutsWWC_44a_02202017	ENOG411DYCQ	1	134.539715213	arath	0.0010141987829614604	1	1	0.5273833671399594
arath_Arabidopsis_sprouts_WWC_2017_virNOG_elut.tidy	Arabidopsis_sprouts_WWC_2017	Athaliana_sproutsWWC_44a_02202017	ENOG411DYDB	1	161.74017719	arath	0.0010141987829614604	0.5	0.6324826272832179	0.42849898580121704
arath_Arabidopsis_sprouts_WWC_2017_virNOG_elut.tidy	Arabidopsis_sprouts_WWC_2017	Athaliana_sproutsWWC_44a_02202017	ENOG411DYDT	1	100.897816162	arath	0.0010141987829614604	0.020833333333333332	0.034470883632302995	0.004628907265824101
arath_Arabidopsis_sprouts_WWC_2017_virNOG_elut.tidy	Arabidopsis_sprouts_WWC_2017	Athaliana_sproutsWWC_44a_02202017	ENOG411DYE5	1	33.2686416448	arath	0.0010141987829614604	0.3333333333333333	0.6131575701739627	0.10344827586206896
arath_Arabidopsis_sprouts_WWC_2017_virNOG_elut.tidy	Arabidopsis_sprouts_WWC_2017	Athaliana_sproutsWWC_44a_02202017	ENOG411DYEA	1	118.592719983	arath	0.0010141987829614604	1	1	0.13691683569979715
arath_Arabidopsis_sprouts_WWC_2017_virNOG_elut.tidy	Arabidopsis_sprouts_WWC_2017	Athaliana_sproutsWWC_44a_02202017	ENOG411DYEB	1	84.4468284712	arath	0.0010141987829614604	1	1	0.18052738336713997
arath_Arabidopsis_sprouts_WWC_2017_virNOG_elut.tidy	Arabidopsis_sprouts_WWC_2017	Athaliana_sproutsWWC_44a_02202017	ENOG411DYF9	1	12.1477297962	arath	0.0010141987829614604	0.047619047619047616	0.06010552992014323	0.017917511832319134
arath_Arabidopsis_sprouts_WWC_2017_virNOG_elut.tidy	Arabidopsis_sprouts_WWC_2017	Athaliana_sproutsWWC_44a_02202017	ENOG411DYFA	1	85.0314603606	arath	0.0010141987829614604	0.022222222222222223	0.01584038879420271	0.005906216441952035
arath_Arabidopsis_sprouts_WWC_2017_virNOG_elut.tidy	Arabidopsis_sprouts_WWC_2017	Athaliana_sproutsWWC_44a_02202017	ENOG411DYGY	16	2934.27138989	arath	0.016227180527383367	0.8421052631578947	0.8114807801368853	0.2704530087897228
arath_Arabidopsis_sprouts_WWC_2017_virNOG_elut.tidy	Arabidopsis_sprouts_WWC_2017	Athaliana_sproutsWWC_44a_02202017	ENOG411DYH8	1	149.167405604	arath	0.0010141987829614604	1	0.8941372397471642	0.9847870182555781
arath_Arabidopsis_sprouts_WWC_2017_virNOG_elut.tidy	Arabidopsis_sprouts_WWC_2017	Athaliana_sproutsWWC_44a_02202017	ENOG411DYHG	1	106.54814686	arath	0.0010141987829614604	1	1	0.7951318458417851
arath_Arabidopsis_sprouts_WWC_2017_virNOG_elut.tidy	Arabidopsis_sprouts_WWC_2017	Athaliana_sproutsWWC_44a_02202017	ENOG411DYHN	1	95.0146886881	arath	0.0010141987829614604	0.14285714285714285	0.1689581655982271	0.029614604462474645
arath_Arabidopsis_sprouts_WWC_2017_virNOG_elut.tidy	Arabidopsis_sprouts_WWC_2017	Athaliana_sproutsWWC_44a_02202017	ENOG411DYI5	1	465.693363837	arath	0.0010141987829614604	0.2	0.9879536031851385	0.10304259634888438
arath_Arabidopsis_sprouts_WWC_2017_virNOG_elut.tidy	Arabidopsis_sprouts_WWC_2017	Athaliana_sproutsWWC_44a_02202017	ENOG411DYJD	8	2198.45463401	arath	0.008113590263691683	0.06722689075630252	0.07708819691969467	0.013227197572741062
arath_Arabidopsis_sprouts_WWC_2017_virNOG_elut.tidy	Arabidopsis_sprouts_WWC_2017	Athaliana_sproutsWWC_44a_02202017	ENOG411DYJH	5	141.867158094	arath	0.005070993914807302	1	1	0.5172413793103449
arath_Arabidopsis_sprouts_WWC_2017_virNOG_elut.tidy	Arabidopsis_sprouts_WWC_2017	Athaliana_sproutsWWC_44a_02202017	ENOG411DYKZ	1	33.0121943675	arath	0.0010141987829614604	1	1	0.13691683569979715
arath_Arabidopsis_sprouts_WWC_2017_virNOG_elut.tidy	Arabidopsis_sprouts_WWC_2017	Athaliana_sproutsWWC_44a_02202017	ENOG411DYME	1	31.2458200868	arath	0.0010141987829614604	1	0.714227185368933	0.19168356997971603
arath_Arabidopsis_sprouts_WWC_2017_virNOG_elut.tidy	Arabidopsis_sprouts_WWC_2017	Athaliana_sproutsWWC_44a_02202017	ENOG411DYMK	1	162.794147894	arath	0.0010141987829614604	0.017241379310344827	0.024248276472176464	0.008349450445775744
arath_Arabidopsis_sprouts_WWC_2017_virNOG_elut.tidy	Arabidopsis_sprouts_WWC_2017	Athaliana_sproutsWWC_44a_02202017	ENOG411DYP6	4	729.169100096	arath	0.004056795131845842	0.3333333333333333	0.33895204513133786	0.11223799864773495
arath_Arabidopsis_sprouts_WWC_2017_virNOG_elut.tidy	Arabidopsis_sprouts_WWC_2017	Athaliana_sproutsWWC_44a_02202017	ENOG411DYR2	1	58.4970218055	arath	0.0010141987829614604	0.006802721088435374	0.014286434875173941	0.0016834319934870502
arath_Arabidopsis_sprouts_WWC_2017_virNOG_elut.tidy	Arabidopsis_sprouts_WWC_2017	Athaliana_sproutsWWC_44a_02202017	ENOG411DYRG	10	2281.50282741	arath	0.010141987829614604	0.21739130434782608	0.2743203081821786	0.09061645647764353
arath_Arabidopsis_sprouts_WWC_2017_virNOG_elut.tidy	Arabidopsis_sprouts_WWC_2017	Athaliana_sproutsWWC_44a_02202017	ENOG411DYRP	89	4679.81414939	arath	0.09026369168356999	0.33584905660377357	0.4085303019874373	0.09026369168356999
arath_Arabidopsis_sprouts_WWC_2017_virNOG_elut.tidy	Arabidopsis_sprouts_WWC_2017	Athaliana_sproutsWWC_44a_02202017	ENOG411DYSV	1	43.1827701679	arath	0.0010141987829614604	0.3333333333333333	0.4705353539885901	0.07403651115618662
arath_Arabidopsis_sprouts_WWC_2017_virNOG_elut.tidy	Arabidopsis_sprouts_WWC_2017	Athaliana_sproutsWWC_44a_02202017	ENOG411DYU0	5	568.647337744	arath	0.005070993914807302	0.040983606557377046	0.03709775546147222	0.008022146111129584
arath_Arabidopsis_sprouts_WWC_2017_virNOG_elut.tidy	Arabidopsis_sprouts_WWC_2017	Athaliana_sproutsWWC_44a_02202017	ENOG411DYUU	1	105.013853545	arath	0.0010141987829614604	1	1	1
arath_Arabidopsis_sprouts_WWC_2017_virNOG_elut.tidy	Arabidopsis_sprouts_WWC_2017	Athaliana_sproutsWWC_44a_02202017	ENOG411DYWE	3	68.7848650981	arath	0.0030425963488843813	0.23076923076923078	0.30642744522889065	0.04918864097363083
arath_Arabidopsis_sprouts_WWC_2017_virNOG_elut.tidy	Arabidopsis_sprouts_WWC_2017	Athaliana_sproutsWWC_44a_02202017	ENOG411DYXD	1	183.443662937	arath	0.0010141987829614604	0.1	0.11364230965600351	0.04391480730223123
arath_Arabidopsis_sprouts_WWC_2017_virNOG_elut.tidy	Arabidopsis_sprouts_WWC_2017	Athaliana_sproutsWWC_44a_02202017	ENOG411DYXH	1	205.748145661	arath	0.0010141987829614604	0.1111111111111111	0.1730185706386222	0.024594320486815417
arath_Arabidopsis_sprouts_WWC_2017_virNOG_elut.tidy	Arabidopsis_sprouts_WWC_2017	Athaliana_sproutsWWC_44a_02202017	ENOG411DYXW	4	607.518161006	arath	0.004056795131845842	0.18181818181818182	0.29188043980383077	0.036511156186612576
arath_Arabidopsis_sprouts_WWC_2017_virNOG_elut.tidy	Arabidopsis_sprouts_WWC_2017	Athaliana_sproutsWWC_44a_02202017	ENOG411DYYS	2	185.650383639	arath	0.002028397565922921	0.021739130434782608	0.03340698188836984	0.0041670341299938265
arath_Arabidopsis_sprouts_WWC_2017_virNOG_elut.tidy	Arabidopsis_sprouts_WWC_2017	Athaliana_sproutsWWC_44a_02202017	ENOG411DYZU	1	325.661752222	arath	0.0010141987829614604	0.25	0.39507700921358674	0.049188640973630834
arath_Arabidopsis_sprouts_WWC_2017_virNOG_elut.tidy	Arabidopsis_sprouts_WWC_2017	Athaliana_sproutsWWC_44a_02202017	ENOG411DZ1G	2	761.832535355	arath	0.002028397565922921	1	1	0.46653144016227177
arath_Arabidopsis_sprouts_WWC_2017_virNOG_elut.tidy	Arabidopsis_sprouts_WWC_2017	Athaliana_sproutsWWC_44a_02202017	ENOG411DZ3D	1	37.5420164925	arath	0.0010141987829614604	0.058823529411764705	0.06519236403231762	0.013619240799768183
arath_Arabidopsis_sprouts_WWC_2017_virNOG_elut.tidy	Arabidopsis_sprouts_WWC_2017	Athaliana_sproutsWWC_44a_02202017	ENOG411DZ3F	1	75.9613500547	arath	0.0010141987829614604	0.03571428571428571	0.02049458838136267	0.004419008982903506
arath_Arabidopsis_sprouts_WWC_2017_virNOG_elut.tidy	Arabidopsis_sprouts_WWC_2017	Athaliana_sproutsWWC_44a_02202017	ENOG411DZ5K	1	302.331988947	arath	0.0010141987829614604	1	1	1
arath_Arabidopsis_sprouts_WWC_2017_virNOG_elut.tidy	Arabidopsis_sprouts_WWC_2017	Athaliana_sproutsWWC_44a_02202017	ENOG411DZ5Q	4	430.499001059	arath	0.004056795131845842	0.09523809523809523	0.10317357108882705	0.026718892075260545
arath_Arabidopsis_sprouts_WWC_2017_virNOG_elut.tidy	Arabidopsis_sprouts_WWC_2017	Athaliana_sproutsWWC_44a_02202017	ENOG411DZ6E	1	78.8333109716	arath	0.0010141987829614604	0.3333333333333333	0.29383085996540054	0.10885733603786342
arath_Arabidopsis_sprouts_WWC_2017_virNOG_elut.tidy	Arabidopsis_sprouts_WWC_2017	Athaliana_sproutsWWC_44a_02202017	ENOG411DZ6Q	1	105.210551533	arath	0.0010141987829614604	1	0.5411883293220151	0.19371196754563894
arath_Arabidopsis_sprouts_WWC_2017_virNOG_elut.tidy	Arabidopsis_sprouts_WWC_2017	Athaliana_sproutsWWC_44a_02202017	ENOG411DZ6R	4	573.422754011	arath	0.004056795131845842	0.23529411764705882	0.19924542199463552	0.0579542161692263
arath_Arabidopsis_sprouts_WWC_2017_virNOG_elut.tidy	Arabidopsis_sprouts_WWC_2017	Athaliana_sproutsWWC_44a_02202017	ENOG411DZ79	3	157.412559184	arath	0.0030425963488843813	0.1875	0.26253995849654743	0.16068711967545637
arath_Arabidopsis_sprouts_WWC_2017_virNOG_elut.tidy	Arabidopsis_sprouts_WWC_2017	Athaliana_sproutsWWC_44a_02202017	ENOG411DZ83	12	6682.69977106	arath	0.012170385395537525	1	1	0.4056795131845842
arath_Arabidopsis_sprouts_WWC_2017_virNOG_elut.tidy	Arabidopsis_sprouts_WWC_2017	Athaliana_sproutsWWC_44a_02202017	ENOG411DZ9I	1	52.1576567498	arath	0.0010141987829614604	0.3333333333333333	0.5505732247538403	0.08248816768086545
arath_Arabidopsis_sprouts_WWC_2017_virNOG_elut.tidy	Arabidopsis_sprouts_WWC_2017	Athaliana_sproutsWWC_44a_02202017	ENOG411DZBW	49	5214.24586289	arath	0.04969574036511156	0.44954128440366975	0.5892271409037229	0.13431281179759882
arath_Arabidopsis_sprouts_WWC_2017_virNOG_elut.tidy	Arabidopsis_sprouts_WWC_2017	Athaliana_sproutsWWC_44a_02202017	ENOG411DZBY	2	57.9352034431	arath	0.002028397565922921	0.08	0.04745448565746741	0.020446247464503044
arath_Arabidopsis_sprouts_WWC_2017_virNOG_elut.tidy	Arabidopsis_sprouts_WWC_2017	Athaliana_sproutsWWC_44a_02202017	ENOG411DZE3	1	719.963345299	arath	0.0010141987829614604	1	1	0.19675456389452334
arath_Arabidopsis_sprouts_WWC_2017_virNOG_elut.tidy	Arabidopsis_sprouts_WWC_2017	Athaliana_sproutsWWC_44a_02202017	ENOG411DZFT	63	5134.63406704	arath	0.06389452332657201	0.3333333333333333	0.5091219595023965	0.06389452332657201
arath_Arabidopsis_sprouts_WWC_2017_virNOG_elut.tidy	Arabidopsis_sprouts_WWC_2017	Athaliana_sproutsWWC_44a_02202017	ENOG411DZG2	1	428.664424711	arath	0.0010141987829614604	1	1	1
arath_Arabidopsis_sprouts_WWC_2017_virNOG_elut.tidy	Arabidopsis_sprouts_WWC_2017	Athaliana_sproutsWWC_44a_02202017	ENOG411DZHJ	2	420.00501358	arath	0.002028397565922921	0.041666666666666664	0.06563896705727715	0.018572515212981745
arath_Arabidopsis_sprouts_WWC_2017_virNOG_elut.tidy	Arabidopsis_sprouts_WWC_2017	Athaliana_sproutsWWC_44a_02202017	ENOG411DZK6	2	350.862136942	arath	0.002028397565922921	0.045454545454545456	0.07145283581903057	0.009219988936013277
arath_Arabidopsis_sprouts_WWC_2017_virNOG_elut.tidy	Arabidopsis_sprouts_WWC_2017	Athaliana_sproutsWWC_44a_02202017	ENOG411DZNJ	4	731.9593685	arath	0.004056795131845842	0.03389830508474576	0.07621969561172325	0.008388627221782928
arath_Arabidopsis_sprouts_WWC_2017_virNOG_elut.tidy	Arabidopsis_sprouts_WWC_2017	Athaliana_sproutsWWC_44a_02202017	ENOG411DZNU	1	70.6509821178	arath	0.0010141987829614604	1	0.5103327796679253	0.19675456389452334
arath_Arabidopsis_sprouts_WWC_2017_virNOG_elut.tidy	Arabidopsis_sprouts_WWC_2017	Athaliana_sproutsWWC_44a_02202017	ENOG411DZNX	1	28.514204141	arath	0.0010141987829614604	0.5	0.5697279056441902	0.16835699797160242
arath_Arabidopsis_sprouts_WWC_2017_virNOG_elut.tidy	Arabidopsis_sprouts_WWC_2017	Athaliana_sproutsWWC_44a_02202017	ENOG411DZQB	1	297.619380006	arath	0.0010141987829614604	1	0.12328623022815556	0.07403651115618662
arath_Arabidopsis_sprouts_WWC_2017_virNOG_elut.tidy	Arabidopsis_sprouts_WWC_2017	Athaliana_sproutsWWC_44a_02202017	ENOG411DZQG	1	102.194975472	arath	0.0010141987829614604	1	1	1
arath_Arabidopsis_sprouts_WWC_2017_virNOG_elut.tidy	Arabidopsis_sprouts_WWC_2017	Athaliana_sproutsWWC_44a_02202017	ENOG411DZQY	2	482.360284227	arath	0.002028397565922921	0.09090909090909091	0.2802812863559864	0.02744302589189834
arath_Arabidopsis_sprouts_WWC_2017_virNOG_elut.tidy	Arabidopsis_sprouts_WWC_2017	Athaliana_sproutsWWC_44a_02202017	ENOG411DZSB	1	96.3341469088	arath	0.0010141987829614604	1	0.7058978208529083	0.9847870182555781
arath_Arabidopsis_sprouts_WWC_2017_virNOG_elut.tidy	Arabidopsis_sprouts_WWC_2017	Athaliana_sproutsWWC_44a_02202017	ENOG411DZUW	1	44.2694827668	arath	0.0010141987829614604	0.5	0.5484104503834059	0.12373225152129817
arath_Arabidopsis_sprouts_WWC_2017_virNOG_elut.tidy	Arabidopsis_sprouts_WWC_2017	Athaliana_sproutsWWC_44a_02202017	ENOG411DZZX	1	55.0469503383	arath	0.0010141987829614604	0.2	0.08142562197512784	0.025101419878296144
arath_Arabidopsis_sprouts_WWC_2017_virNOG_elut.tidy	Arabidopsis_sprouts_WWC_2017	Athaliana_sproutsWWC_44a_02202017	ENOG411E00Y	1	174.22881084	arath	0.0010141987829614604	0.034482758620689655	0.06542780441611593	0.008533258725606771
arath_Arabidopsis_sprouts_WWC_2017_virNOG_elut.tidy	Arabidopsis_sprouts_WWC_2017	Athaliana_sproutsWWC_44a_02202017	ENOG411E02B	1	33.3542024953	arath	0.0010141987829614604	0.07692307692307693	0.06130505315380261	0.015603058199407082
arath_Arabidopsis_sprouts_WWC_2017_virNOG_elut.tidy	Arabidopsis_sprouts_WWC_2017	Athaliana_sproutsWWC_44a_02202017	ENOG411E03K	16	13497.7302307	arath	0.016227180527383367	0.8421052631578947	1	0.10040567951318458
arath_Arabidopsis_sprouts_WWC_2017_virNOG_elut.tidy	Arabidopsis_sprouts_WWC_2017	Athaliana_sproutsWWC_44a_02202017	ENOG411E045	1	122.212980268	arath	0.0010141987829614604	1	0.8433101697111007	0.19675456389452334
arath_Arabidopsis_sprouts_WWC_2017_virNOG_elut.tidy	Arabidopsis_sprouts_WWC_2017	Athaliana_sproutsWWC_44a_02202017	ENOG411E049	1	299.387344842	arath	0.0010141987829614604	1	1	1
arath_Arabidopsis_sprouts_WWC_2017_virNOG_elut.tidy	Arabidopsis_sprouts_WWC_2017	Athaliana_sproutsWWC_44a_02202017	ENOG411E063	1	89.8322100473	arath	0.0010141987829614604	0.25	0.229759827188625	0.1097870182555781
arath_Arabidopsis_sprouts_WWC_2017_virNOG_elut.tidy	Arabidopsis_sprouts_WWC_2017	Athaliana_sproutsWWC_44a_02202017	ENOG411E083	1	183.480388395	arath	0.0010141987829614604	0.025	0.04705890907584176	0.006017579445571332
arath_Arabidopsis_sprouts_WWC_2017_virNOG_elut.tidy	Arabidopsis_sprouts_WWC_2017	Athaliana_sproutsWWC_44a_02202017	ENOG411E09E	6	2660.98452422	arath	0.006085192697768763	0.4	0.7292781559324578	0.21095334685598377
arath_Arabidopsis_sprouts_WWC_2017_virNOG_elut.tidy	Arabidopsis_sprouts_WWC_2017	Athaliana_sproutsWWC_44a_02202017	ENOG411E0AJ	1	188.510571821	arath	0.0010141987829614604	1	1	1
arath_Arabidopsis_sprouts_WWC_2017_virNOG_elut.tidy	Arabidopsis_sprouts_WWC_2017	Athaliana_sproutsWWC_44a_02202017	ENOG411E0B7	1	63.7865075189	arath	0.0010141987829614604	0.025	0.05979576435680633	0.010420892494929005
arath_Arabidopsis_sprouts_WWC_2017_virNOG_elut.tidy	Arabidopsis_sprouts_WWC_2017	Athaliana_sproutsWWC_44a_02202017	ENOG411E0BU	3	813.397153429	arath	0.0030425963488843813	0.375	0.3502805681491538	0.16468052738336714
arath_Arabidopsis_sprouts_WWC_2017_virNOG_elut.tidy	Arabidopsis_sprouts_WWC_2017	Athaliana_sproutsWWC_44a_02202017	ENOG411E0C7	1	458.242270016	arath	0.0010141987829614604	1	1	0.13691683569979715
arath_Arabidopsis_sprouts_WWC_2017_virNOG_elut.tidy	Arabidopsis_sprouts_WWC_2017	Athaliana_sproutsWWC_44a_02202017	ENOG411E0DR	11	3313.61478382	arath	0.011156186612576065	0.2894736842105263	0.4532081818264333	0.0686986228248105
arath_Arabidopsis_sprouts_WWC_2017_virNOG_elut.tidy	Arabidopsis_sprouts_WWC_2017	Athaliana_sproutsWWC_44a_02202017	ENOG411E0ER	1	169.893609121	arath	0.0010141987829614604	1	0.6301897249040689	0.19675456389452334
arath_Arabidopsis_sprouts_WWC_2017_virNOG_elut.tidy	Arabidopsis_sprouts_WWC_2017	Athaliana_sproutsWWC_44a_02202017	ENOG411E0FB	1	98.9296783281	arath	0.0010141987829614604	0.02857142857142857	0.04996314218031821	0.008533258725606771
arath_Arabidopsis_sprouts_WWC_2017_virNOG_elut.tidy	Arabidopsis_sprouts_WWC_2017	Athaliana_sproutsWWC_44a_02202017	ENOG411E0MM	1	80.6115774555	arath	0.0010141987829614604	1	0.5558846015920983	0.10040567951318458
arath_Arabidopsis_sprouts_WWC_2017_virNOG_elut.tidy	Arabidopsis_sprouts_WWC_2017	Athaliana_sproutsWWC_44a_02202017	ENOG411E0V4	1	132.24004418	arath	0.0010141987829614604	0.125	0.20046003057382736	0.03422920892494929
arath_Arabidopsis_sprouts_WWC_2017_virNOG_elut.tidy	Arabidopsis_sprouts_WWC_2017	Athaliana_sproutsWWC_44a_02202017	ENOG411E0WJ	13	2864.71978361	arath	0.013184584178498986	0.5	0.6422482686417089	0.10141987829614604
arath_Arabidopsis_sprouts_WWC_2017_virNOG_elut.tidy	Arabidopsis_sprouts_WWC_2017	Athaliana_sproutsWWC_44a_02202017	ENOG411E0Y8	2	269.300816888	arath	0.002028397565922921	0.6666666666666666	1	0.12373225152129817
arath_Arabidopsis_sprouts_WWC_2017_virNOG_elut.tidy	Arabidopsis_sprouts_WWC_2017	Athaliana_sproutsWWC_44a_02202017	ENOG411E0Z4	1	312.416064097	arath	0.0010141987829614604	0.25	0.7312637343913009	0.05831643002028397
arath_Arabidopsis_sprouts_WWC_2017_virNOG_elut.tidy	Arabidopsis_sprouts_WWC_2017	Athaliana_sproutsWWC_44a_02202017	ENOG411E0ZA	1	56.7193919868	arath	0.0010141987829614604	0.018867924528301886	0.029862769451621658	0.004477783305905316
arath_Arabidopsis_sprouts_WWC_2017_virNOG_elut.tidy	Arabidopsis_sprouts_WWC_2017	Athaliana_sproutsWWC_44a_02202017	ENOG411E0ZK	11	1531.19647897	arath	0.011156186612576065	0.18333333333333332	0.33807442314675595	0.061730899256254225
arath_Arabidopsis_sprouts_WWC_2017_virNOG_elut.tidy	Arabidopsis_sprouts_WWC_2017	Athaliana_sproutsWWC_44a_02202017	ENOG411E14Z	1	433.409099964	arath	0.0010141987829614604	1	1	1
arath_Arabidopsis_sprouts_WWC_2017_virNOG_elut.tidy	Arabidopsis_sprouts_WWC_2017	Athaliana_sproutsWWC_44a_02202017	ENOG411E15G	44	14928.9412051	arath	0.04462474645030426	0.9166666666666666	1	0.28790159000196297
arath_Arabidopsis_sprouts_WWC_2017_virNOG_elut.tidy	Arabidopsis_sprouts_WWC_2017	Athaliana_sproutsWWC_44a_02202017	ENOG411E16Q	1	62.0756258488	arath	0.0010141987829614604	1	0.6241166318795738	0.7951318458417851
arath_Arabidopsis_sprouts_WWC_2017_virNOG_elut.tidy	Arabidopsis_sprouts_WWC_2017	Athaliana_sproutsWWC_44a_02202017	ENOG411E17K	2	131.47407051	arath	0.002028397565922921	1	1	1
arath_Arabidopsis_sprouts_WWC_2017_virNOG_elut.tidy	Arabidopsis_sprouts_WWC_2017	Athaliana_sproutsWWC_44a_02202017	ENOG411E1AM	1	440.726928844	arath	0.0010141987829614604	1	1	1
arath_Arabidopsis_sprouts_WWC_2017_virNOG_elut.tidy	Arabidopsis_sprouts_WWC_2017	Athaliana_sproutsWWC_44a_02202017	ENOG411E1AP	2	439.523729986	arath	0.002028397565922921	0.4	0.24913883590445404	0.13116970926301555
arath_Arabidopsis_sprouts_WWC_2017_virNOG_elut.tidy	Arabidopsis_sprouts_WWC_2017	Athaliana_sproutsWWC_44a_02202017	ENOG411E1FW	1	447.90911099	arath	0.0010141987829614604	1	1	0.10040567951318458
arath_Arabidopsis_sprouts_WWC_2017_virNOG_elut.tidy	Arabidopsis_sprouts_WWC_2017	Athaliana_sproutsWWC_44a_02202017	ENOG411E1NT	1	186.511296988	arath	0.0010141987829614604	1	1	1
arath_Arabidopsis_sprouts_WWC_2017_virNOG_elut.tidy	Arabidopsis_sprouts_WWC_2017	Athaliana_sproutsWWC_44a_02202017	ENOG411E1Q1	1	19.515449513	arath	0.0010141987829614604	1	0.4685722803674169	0.19675456389452334
arath_Arabidopsis_sprouts_WWC_2017_virNOG_elut.tidy	Arabidopsis_sprouts_WWC_2017	Athaliana_sproutsWWC_44a_02202017	ENOG411E1QF	1	180.410342526	arath	0.0010141987829614604	1	1	0.13691683569979715
arath_Arabidopsis_sprouts_WWC_2017_virNOG_elut.tidy	Arabidopsis_sprouts_WWC_2017	Athaliana_sproutsWWC_44a_02202017	ENOG411E1QK	1	82.8947666454	arath	0.0010141987829614604	1	1	1
arath_Arabidopsis_sprouts_WWC_2017_virNOG_elut.tidy	Arabidopsis_sprouts_WWC_2017	Athaliana_sproutsWWC_44a_02202017	ENOG411E1US	1	309.241081493	arath	0.0010141987829614604	1	1	1
arath_Arabidopsis_sprouts_WWC_2017_virNOG_elut.tidy	Arabidopsis_sprouts_WWC_2017	Athaliana_sproutsWWC_44a_02202017	ENOG411E21W	1	69.1075467535	arath	0.0010141987829614604	1	1	1
arath_Arabidopsis_sprouts_WWC_2017_virNOG_elut.tidy	Arabidopsis_sprouts_WWC_2017	Athaliana_sproutsWWC_44a_02202017	ENOG411E24B	1	223.751108406	arath	0.0010141987829614604	0.5	0.6324826272851951	0.14858012170385396
arath_Arabidopsis_sprouts_WWC_2017_virNOG_elut.tidy	Arabidopsis_sprouts_WWC_2017	Athaliana_sproutsWWC_44a_02202017	ENOG411E2AQ	2	278.005648185	arath	0.002028397565922921	0.05128205128205128	0.0855016058674308	0.011962344619545432
arath_Arabidopsis_sprouts_WWC_2017_virNOG_elut.tidy	Arabidopsis_sprouts_WWC_2017	Athaliana_sproutsWWC_44a_02202017	ENOG411E2AU	2	482.070317119	arath	0.002028397565922921	0.09090909090909091	0.14285787760058752	0.026048895057115405
arath_Arabidopsis_sprouts_WWC_2017_virNOG_elut.tidy	Arabidopsis_sprouts_WWC_2017	Athaliana_sproutsWWC_44a_02202017	ENOG411E2C2	1	77.2492026325	arath	0.0010141987829614604	1	1	0.5273833671399594
arath_Arabidopsis_sprouts_WWC_2017_virNOG_elut.tidy	Arabidopsis_sprouts_WWC_2017	Athaliana_sproutsWWC_44a_02202017	ENOG411E2CR	2	380.405460422	arath	0.002028397565922921	1	1	0.9127789046653144
arath_Arabidopsis_sprouts_WWC_2017_virNOG_elut.tidy	Arabidopsis_sprouts_WWC_2017	Athaliana_sproutsWWC_44a_02202017	ENOG411E2DK	366	45993.48937	arath	0.3711967545638945	0.9838709677419355	0.7845744908220236	0.7576481702742504
arath_Arabidopsis_sprouts_WWC_2017_virNOG_elut.tidy	Arabidopsis_sprouts_WWC_2017	Athaliana_sproutsWWC_44a_02202017	ENOG411E2EK	2	194.830897116	arath	0.002028397565922921	1	1	1
arath_Arabidopsis_sprouts_WWC_2017_virNOG_elut.tidy	Arabidopsis_sprouts_WWC_2017	Athaliana_sproutsWWC_44a_02202017	ENOG411E2FJ	1	125.232134384	arath	0.0010141987829614604	1	1	1
arath_Arabidopsis_sprouts_WWC_2017_virNOG_elut.tidy	Arabidopsis_sprouts_WWC_2017	Athaliana_sproutsWWC_44a_02202017	ENOG411E2MK	1	461.937772193	arath	0.0010141987829614604	0.3333333333333333	0.5929524630790466	0.2856659905341447
arath_Arabidopsis_sprouts_WWC_2017_virNOG_elut.tidy	Arabidopsis_sprouts_WWC_2017	Athaliana_sproutsWWC_44a_02202017	ENOG411E2N7	2	532.564621661	arath	0.002028397565922921	0.16666666666666666	0.19819087599593588	0.03422920892494929
arath_Arabidopsis_sprouts_WWC_2017_virNOG_elut.tidy	Arabidopsis_sprouts_WWC_2017	Athaliana_sproutsWWC_44a_02202017	ENOG411E2P2	3	1460.92115839	arath	0.0030425963488843813	0.2	0.44942691966848575	0.061866125760649086
arath_Arabidopsis_sprouts_WWC_2017_virNOG_elut.tidy	Arabidopsis_sprouts_WWC_2017	Athaliana_sproutsWWC_44a_02202017	ENOG411E2RG	1	168.038969569	arath	0.0010141987829614604	0.3333333333333333	0.4738343393181295	0.06017579445571332
arath_Arabidopsis_sprouts_WWC_2017_virNOG_elut.tidy	Arabidopsis_sprouts_WWC_2017	Athaliana_sproutsWWC_44a_02202017	ENOG411E2S5	2	517.59292547	arath	0.002028397565922921	0.2857142857142857	0.35296543969957156	0.05157925239061142
arath_Arabidopsis_sprouts_WWC_2017_virNOG_elut.tidy	Arabidopsis_sprouts_WWC_2017	Athaliana_sproutsWWC_44a_02202017	ENOG411E2TI	2	658.394066115	arath	0.002028397565922921	0.028985507246376812	0.039204667894989054	0.01096510568245289
arath_Arabidopsis_sprouts_WWC_2017_virNOG_elut.tidy	Arabidopsis_sprouts_WWC_2017	Athaliana_sproutsWWC_44a_02202017	ENOG411E2VH	5	3926.76159054	arath	0.005070993914807302	0.625	0.4172806609745783	0.12677484787018256
arath_Arabidopsis_sprouts_WWC_2017_virNOG_elut.tidy	Arabidopsis_sprouts_WWC_2017	Athaliana_sproutsWWC_44a_02202017	ENOG411E2WJ	52	22632.7908078	arath	0.05273833671399594	0.6582278481012658	1	0.1883512025499855
arath_Arabidopsis_sprouts_WWC_2017_virNOG_elut.tidy	Arabidopsis_sprouts_WWC_2017	Athaliana_sproutsWWC_44a_02202017	ENOG411E2WK	1	202.82733664	arath	0.0010141987829614604	0.1111111111111111	0.18878753055851377	0.027238481599536367
arath_Arabidopsis_sprouts_WWC_2017_virNOG_elut.tidy	Arabidopsis_sprouts_WWC_2017	Athaliana_sproutsWWC_44a_02202017	ENOG411E2X1	1	243.934619153	arath	0.0010141987829614604	0.25	0.28715141896716345	0.04792089249492901
arath_Arabidopsis_sprouts_WWC_2017_virNOG_elut.tidy	Arabidopsis_sprouts_WWC_2017	Athaliana_sproutsWWC_44a_02202017	ENOG411E2YE	1	464.984545932	arath	0.0010141987829614604	0.08333333333333333	0.08375301355685497	0.015889114266396213
arath_Arabidopsis_sprouts_WWC_2017_virNOG_elut.tidy	Arabidopsis_sprouts_WWC_2017	Athaliana_sproutsWWC_44a_02202017	ENOG411E30Z	2	661.852018143	arath	0.002028397565922921	0.05405405405405406	0.04785057907497603	0.010306452497121869
arath_Arabidopsis_sprouts_WWC_2017_virNOG_elut.tidy	Arabidopsis_sprouts_WWC_2017	Athaliana_sproutsWWC_44a_02202017	ENOG411E31C	5	1116.88575561	arath	0.005070993914807302	0.3125	0.6761792396688325	0.06389452332657201
arath_Arabidopsis_sprouts_WWC_2017_virNOG_elut.tidy	Arabidopsis_sprouts_WWC_2017	Athaliana_sproutsWWC_44a_02202017	ENOG411E31V	1	248.259701053	arath	0.0010141987829614604	1	1	0.4381338742393509
arath_Arabidopsis_sprouts_WWC_2017_virNOG_elut.tidy	Arabidopsis_sprouts_WWC_2017	Athaliana_sproutsWWC_44a_02202017	ENOG411E325	1	919.513525764	arath	0.0010141987829614604	0.09090909090909091	0.20028772041612866	0.028777890466531435
arath_Arabidopsis_sprouts_WWC_2017_virNOG_elut.tidy	Arabidopsis_sprouts_WWC_2017	Athaliana_sproutsWWC_44a_02202017	ENOG411E32X	1	212.149199081	arath	0.0010141987829614604	1	1	0.5223123732251521
arath_Arabidopsis_sprouts_WWC_2017_virNOG_elut.tidy	Arabidopsis_sprouts_WWC_2017	Athaliana_sproutsWWC_44a_02202017	ENOG411E369	16	4241.10655509	arath	0.016227180527383367	0.64	0.7832066988092898	0.2623394185260311
arath_Arabidopsis_sprouts_WWC_2017_virNOG_elut.tidy	Arabidopsis_sprouts_WWC_2017	Athaliana_sproutsWWC_44a_02202017	ENOG411E36A	2	860.0643206	arath	0.002028397565922921	0.2857142857142857	0.38535471809458494	0.0579542161692263
arath_Arabidopsis_sprouts_WWC_2017_virNOG_elut.tidy	Arabidopsis_sprouts_WWC_2017	Athaliana_sproutsWWC_44a_02202017	ENOG411E371	3	843.027246946	arath	0.0030425963488843813	0.375	0.45713071138774297	0.07606490872210953
arath_Arabidopsis_sprouts_WWC_2017_virNOG_elut.tidy	Arabidopsis_sprouts_WWC_2017	Athaliana_sproutsWWC_44a_02202017	ENOG411E38M	1	106.347284887	arath	0.0010141987829614604	1	0.8941372397526793	0.2971602434077079
arath_Arabidopsis_sprouts_WWC_2017_virNOG_elut.tidy	Arabidopsis_sprouts_WWC_2017	Athaliana_sproutsWWC_44a_02202017	ENOG411E38Y	2	203.121573589	arath	0.002028397565922921	0.10526315789473684	0.12417683593559749	0.024893970127235845
arath_Arabidopsis_sprouts_WWC_2017_virNOG_elut.tidy	Arabidopsis_sprouts_WWC_2017	Athaliana_sproutsWWC_44a_02202017	ENOG411E39B	2	1084.16940855	arath	0.002028397565922921	0.2222222222222222	0.2280308637410059	0.04016227180527383
arath_Arabidopsis_sprouts_WWC_2017_virNOG_elut.tidy	Arabidopsis_sprouts_WWC_2017	Athaliana_sproutsWWC_44a_02202017	ENOG411E39X	1	161.613053714	arath	0.0010141987829614604	0.3333333333333333	0.18401183887676406	0.1511156186612576
arath_Arabidopsis_sprouts_WWC_2017_virNOG_elut.tidy	Arabidopsis_sprouts_WWC_2017	Athaliana_sproutsWWC_44a_02202017	ENOG411E3AE	3	665.139906956	arath	0.0030425963488843813	0.125	0.09577005038556448	0.02966531440162272
arath_Arabidopsis_sprouts_WWC_2017_virNOG_elut.tidy	Arabidopsis_sprouts_WWC_2017	Athaliana_sproutsWWC_44a_02202017	ENOG411E3B1	2	129.635301088	arath	0.002028397565922921	1	1	0.36105476673427994
arath_Arabidopsis_sprouts_WWC_2017_virNOG_elut.tidy	Arabidopsis_sprouts_WWC_2017	Athaliana_sproutsWWC_44a_02202017	ENOG411E3B3	5	2270.02445516	arath	0.005070993914807302	0.625	0.7664033483530278	0.32961460446247465
arath_Arabidopsis_sprouts_WWC_2017_virNOG_elut.tidy	Arabidopsis_sprouts_WWC_2017	Athaliana_sproutsWWC_44a_02202017	ENOG411E3BJ	23	2869.21203549	arath	0.02332657200811359	0.22772277227722773	0.27811631649579666	0.0777552400270453
arath_Arabidopsis_sprouts_WWC_2017_virNOG_elut.tidy	Arabidopsis_sprouts_WWC_2017	Athaliana_sproutsWWC_44a_02202017	ENOG411E3BU	1	158.715111532	arath	0.0010141987829614604	1	1	1
arath_Arabidopsis_sprouts_WWC_2017_virNOG_elut.tidy	Arabidopsis_sprouts_WWC_2017	Athaliana_sproutsWWC_44a_02202017	ENOG411E3EB	11	5055.95615464	arath	0.011156186612576065	0.9166666666666666	0.7106265677174229	1
arath_Arabidopsis_sprouts_WWC_2017_virNOG_elut.tidy	Arabidopsis_sprouts_WWC_2017	Athaliana_sproutsWWC_44a_02202017	ENOG411E3EP	4	1887.76829691	arath	0.004056795131845842	0.5	0.45354787523422174	0.4391480730223124
arath_Arabidopsis_sprouts_WWC_2017_virNOG_elut.tidy	Arabidopsis_sprouts_WWC_2017	Athaliana_sproutsWWC_44a_02202017	ENOG411E3GH	5	965.544646389	arath	0.005070993914807302	0.35714285714285715	0.36090630404330304	0.09219988936013276
arath_Arabidopsis_sprouts_WWC_2017_virNOG_elut.tidy	Arabidopsis_sprouts_WWC_2017	Athaliana_sproutsWWC_44a_02202017	ENOG411E3GI	1	63.684562576	arath	0.0010141987829614604	0.017857142857142856	0.03540520951269554	0.004343832523250028
arath_Arabidopsis_sprouts_WWC_2017_virNOG_elut.tidy	Arabidopsis_sprouts_WWC_2017	Athaliana_sproutsWWC_44a_02202017	ENOG411E3HF	2	390.599608417	arath	0.002028397565922921	0.5	0.4300881865534615	0.36105476673427994
arath_Arabidopsis_sprouts_WWC_2017_virNOG_elut.tidy	Arabidopsis_sprouts_WWC_2017	Athaliana_sproutsWWC_44a_02202017	ENOG411E3JC	1	436.274562627	arath	0.0010141987829614604	1	1	1
arath_Arabidopsis_sprouts_WWC_2017_virNOG_elut.tidy	Arabidopsis_sprouts_WWC_2017	Athaliana_sproutsWWC_44a_02202017	ENOG411E3K3	5	3584.88850693	arath	0.005070993914807302	0.5555555555555556	0.5996135481694617	0.12677484787018256
arath_Arabidopsis_sprouts_WWC_2017_virNOG_elut.tidy	Arabidopsis_sprouts_WWC_2017	Athaliana_sproutsWWC_44a_02202017	ENOG411E3KF	1	229.488316314	arath	0.0010141987829614604	0.25	0.15561405523852595	0.02586206896551724
arath_Arabidopsis_sprouts_WWC_2017_virNOG_elut.tidy	Arabidopsis_sprouts_WWC_2017	Athaliana_sproutsWWC_44a_02202017	ENOG411E3KM	1	267.45657783	arath	0.0010141987829614604	0.05	0.1225802457255616	0.011511156186612576
arath_Arabidopsis_sprouts_WWC_2017_virNOG_elut.tidy	Arabidopsis_sprouts_WWC_2017	Athaliana_sproutsWWC_44a_02202017	ENOG411E3MR	5	1043.49248214	arath	0.005070993914807302	0.5	0.26729685177655466	0.08620689655172414
arath_Arabidopsis_sprouts_WWC_2017_virNOG_elut.tidy	Arabidopsis_sprouts_WWC_2017	Athaliana_sproutsWWC_44a_02202017	ENOG411E3MZ	1	546.235909208	arath	0.0010141987829614604	1	1	0.23326572008113589
arath_Arabidopsis_sprouts_WWC_2017_virNOG_elut.tidy	Arabidopsis_sprouts_WWC_2017	Athaliana_sproutsWWC_44a_02202017	ENOG411E3NR	3	613.188714953	arath	0.0030425963488843813	0.10714285714285714	0.09852364812770852	0.041708924949290065
arath_Arabidopsis_sprouts_WWC_2017_virNOG_elut.tidy	Arabidopsis_sprouts_WWC_2017	Athaliana_sproutsWWC_44a_02202017	ENOG411E3P6	3	1191.37973868	arath	0.0030425963488843813	0.5	0.669777926341126	0.2028397565922921
arath_Arabidopsis_sprouts_WWC_2017_virNOG_elut.tidy	Arabidopsis_sprouts_WWC_2017	Athaliana_sproutsWWC_44a_02202017	ENOG411E3PX	1	197.116571648	arath	0.0010141987829614604	0.04	0.04744366331353894	0.024989858012170386
arath_Arabidopsis_sprouts_WWC_2017_virNOG_elut.tidy	Arabidopsis_sprouts_WWC_2017	Athaliana_sproutsWWC_44a_02202017	ENOG411E3QT	5	1012.78182866	arath	0.005070993914807302	0.2	0.20768492937888955	0.046044624746450304
arath_Arabidopsis_sprouts_WWC_2017_virNOG_elut.tidy	Arabidopsis_sprouts_WWC_2017	Athaliana_sproutsWWC_44a_02202017	ENOG411E3TD	1	350.338126923	arath	0.0010141987829614604	0.16666666666666666	0.14698146406783558	0.11156186612576065
arath_Arabidopsis_sprouts_WWC_2017_virNOG_elut.tidy	Arabidopsis_sprouts_WWC_2017	Athaliana_sproutsWWC_44a_02202017	ENOG411E3VJ	1	46.8205687036	arath	0.0010141987829614604	1	0.628555553716176	0.4908722109533468
arath_Arabidopsis_sprouts_WWC_2017_virNOG_elut.tidy	Arabidopsis_sprouts_WWC_2017	Athaliana_sproutsWWC_44a_02202017	ENOG411E3XM	1	1088.97877855	arath	0.0010141987829614604	0.07692307692307693	0.18255683768188263	0.011156186612576065
arath_Arabidopsis_sprouts_WWC_2017_virNOG_elut.tidy	Arabidopsis_sprouts_WWC_2017	Athaliana_sproutsWWC_44a_02202017	ENOG411E3YD	1	661.998413192	arath	0.0010141987829614604	1	1	1
arath_Arabidopsis_sprouts_WWC_2017_virNOG_elut.tidy	Arabidopsis_sprouts_WWC_2017	Athaliana_sproutsWWC_44a_02202017	ENOG411E3YQ	1	526.994825744	arath	0.0010141987829614604	1	1	1
arath_Arabidopsis_sprouts_WWC_2017_virNOG_elut.tidy	Arabidopsis_sprouts_WWC_2017	Athaliana_sproutsWWC_44a_02202017	ENOG411E421	1	213.009844919	arath	0.0010141987829614604	0.03125	0.029602799784781444	0.007667342799188641
arath_Arabidopsis_sprouts_WWC_2017_virNOG_elut.tidy	Arabidopsis_sprouts_WWC_2017	Athaliana_sproutsWWC_44a_02202017	ENOG411E439	4	1603.72690906	arath	0.004056795131845842	0.5714285714285714	0.6958344879114419	0.1159084323384526
arath_Arabidopsis_sprouts_WWC_2017_virNOG_elut.tidy	Arabidopsis_sprouts_WWC_2017	Athaliana_sproutsWWC_44a_02202017	ENOG411E43J	2	1161.57736379	arath	0.002028397565922921	0.03571428571428571	0.041667593408538046	0.008222254419008982
arath_Arabidopsis_sprouts_WWC_2017_virNOG_elut.tidy	Arabidopsis_sprouts_WWC_2017	Athaliana_sproutsWWC_44a_02202017	ENOG411E440	2	1997.4663052	arath	0.002028397565922921	0.02247191011235955	0.029700045449929192	0.007566606650409098
arath_Arabidopsis_sprouts_WWC_2017_virNOG_elut.tidy	Arabidopsis_sprouts_WWC_2017	Athaliana_sproutsWWC_44a_02202017	ENOG411E45F	3	853.655495559	arath	0.0030425963488843813	0.75	0.6386694569624647	0.39553752535496955
arath_Arabidopsis_sprouts_WWC_2017_virNOG_elut.tidy	Arabidopsis_sprouts_WWC_2017	Athaliana_sproutsWWC_44a_02202017	ENOG411E48E	1	6.14348129797	arath	0.0010141987829614604	0.25	0.17070401108568894	0.05070993914807302
arath_Arabidopsis_sprouts_WWC_2017_virNOG_elut.tidy	Arabidopsis_sprouts_WWC_2017	Athaliana_sproutsWWC_44a_02202017	ENOG411E49C	6	2146.26853961	arath	0.006085192697768763	0.3333333333333333	0.5473609179186663	0.08747464503042596
arath_Arabidopsis_sprouts_WWC_2017_virNOG_elut.tidy	Arabidopsis_sprouts_WWC_2017	Athaliana_sproutsWWC_44a_02202017	ENOG411E4FR	46	3611.74580587	arath	0.04665314401622718	0.6764705882352942	1	0.13721512945949169
arath_Arabidopsis_sprouts_WWC_2017_virNOG_elut.tidy	Arabidopsis_sprouts_WWC_2017	Athaliana_sproutsWWC_44a_02202017	ENOG411E4G8	2	657.449454829	arath	0.002028397565922921	0.02	0.035326168843619006	0.004665314401622718
arath_Arabidopsis_sprouts_WWC_2017_virNOG_elut.tidy	Arabidopsis_sprouts_WWC_2017	Athaliana_sproutsWWC_44a_02202017	ENOG411E4GQ	1	444.772031352	arath	0.0010141987829614604	0.25	0.4338100493306954	0.049188640973630834
arath_Arabidopsis_sprouts_WWC_2017_virNOG_elut.tidy	Arabidopsis_sprouts_WWC_2017	Athaliana_sproutsWWC_44a_02202017	ENOG411E4H2	4	703.655741815	arath	0.004056795131845842	0.36363636363636365	0.29268526243016313	0.06933431679881984
arath_Arabidopsis_sprouts_WWC_2017_virNOG_elut.tidy	Arabidopsis_sprouts_WWC_2017	Athaliana_sproutsWWC_44a_02202017	ENOG411E4IR	1	138.295539465	arath	0.0010141987829614604	0.16666666666666666	0.22259829938314116	0.061866125760649086
arath_Arabidopsis_sprouts_WWC_2017_virNOG_elut.tidy	Arabidopsis_sprouts_WWC_2017	Athaliana_sproutsWWC_44a_02202017	ENOG411E4KP	3	2074.45225709	arath	0.0030425963488843813	0.3333333333333333	0.3676106728590976	0.0676132521974307
arath_Arabidopsis_sprouts_WWC_2017_virNOG_elut.tidy	Arabidopsis_sprouts_WWC_2017	Athaliana_sproutsWWC_44a_02202017	ENOG411E4MH	1	212.62169173	arath	0.0010141987829614604	1	1	1
arath_Arabidopsis_sprouts_WWC_2017_virNOG_elut.tidy	Arabidopsis_sprouts_WWC_2017	Athaliana_sproutsWWC_44a_02202017	ENOG411E4NF	1	69.776646874	arath	0.0010141987829614604	0.07142857142857142	0.18086569243726788	0.013691683569979716
arath_Arabidopsis_sprouts_WWC_2017_virNOG_elut.tidy	Arabidopsis_sprouts_WWC_2017	Athaliana_sproutsWWC_44a_02202017	ENOG411E4PZ	1	205.970096196	arath	0.0010141987829614604	0.2	0.3073301596385292	0.09406693711967545
arath_Arabidopsis_sprouts_WWC_2017_virNOG_elut.tidy	Arabidopsis_sprouts_WWC_2017	Athaliana_sproutsWWC_44a_02202017	ENOG411E4Q3	1	584.492691347	arath	0.0010141987829614604	0.2	0.5250433640243495	0.06734279918864097
arath_Arabidopsis_sprouts_WWC_2017_virNOG_elut.tidy	Arabidopsis_sprouts_WWC_2017	Athaliana_sproutsWWC_44a_02202017	ENOG411E4QM	2	533.335975344	arath	0.002028397565922921	1	1	0.19168356997971603
arath_Arabidopsis_sprouts_WWC_2017_virNOG_elut.tidy	Arabidopsis_sprouts_WWC_2017	Athaliana_sproutsWWC_44a_02202017	ENOG411E4RQ	1	601.003784323	arath	0.0010141987829614604	0.14285714285714285	0.17070401108581673	0.031874818893074475
arath_Arabidopsis_sprouts_WWC_2017_virNOG_elut.tidy	Arabidopsis_sprouts_WWC_2017	Athaliana_sproutsWWC_44a_02202017	ENOG411E4RY	1	122.295775291	arath	0.0010141987829614604	0.0136986301369863	0.0167592286638229	0.002028397565922921
arath_Arabidopsis_sprouts_WWC_2017_virNOG_elut.tidy	Arabidopsis_sprouts_WWC_2017	Athaliana_sproutsWWC_44a_02202017	ENOG411E4SP	1	400.992831866	arath	0.0010141987829614604	0.0625	0.08658587492975633	0.012677484787018255
arath_Arabidopsis_sprouts_WWC_2017_virNOG_elut.tidy	Arabidopsis_sprouts_WWC_2017	Athaliana_sproutsWWC_44a_02202017	ENOG411E4SU	5	1941.36531235	arath	0.005070993914807302	0.625	0.8137293595429596	0.08557302231237322
arath_Arabidopsis_sprouts_WWC_2017_virNOG_elut.tidy	Arabidopsis_sprouts_WWC_2017	Athaliana_sproutsWWC_44a_02202017	ENOG411E4UF	2	716.0035469	arath	0.002028397565922921	0.3333333333333333	0.5885417512696808	0.0676132521974307
arath_Arabidopsis_sprouts_WWC_2017_virNOG_elut.tidy	Arabidopsis_sprouts_WWC_2017	Athaliana_sproutsWWC_44a_02202017	ENOG411E4W9	2	523.825182917	arath	0.002028397565922921	0.4	0.39475361365787504	0.08113590263691683
arath_Arabidopsis_sprouts_WWC_2017_virNOG_elut.tidy	Arabidopsis_sprouts_WWC_2017	Athaliana_sproutsWWC_44a_02202017	ENOG411E4WR	5	1138.5989125	arath	0.005070993914807302	0.7142857142857143	0.826775937128142	0.6121414082874529
arath_Arabidopsis_sprouts_WWC_2017_virNOG_elut.tidy	Arabidopsis_sprouts_WWC_2017	Athaliana_sproutsWWC_44a_02202017	ENOG411E4X2	2	1081.54493649	arath	0.002028397565922921	0.2	0.28700701522698696	0.049188640973630834
arath_Arabidopsis_sprouts_WWC_2017_virNOG_elut.tidy	Arabidopsis_sprouts_WWC_2017	Athaliana_sproutsWWC_44a_02202017	ENOG411E4XB	2	399.532081971	arath	0.002028397565922921	0.4	0.5480195985558513	0.09837728194726167
arath_Arabidopsis_sprouts_WWC_2017_virNOG_elut.tidy	Arabidopsis_sprouts_WWC_2017	Athaliana_sproutsWWC_44a_02202017	ENOG411E50G	2	1074.88927535	arath	0.002028397565922921	1	1	0.6247464503042596
arath_Arabidopsis_sprouts_WWC_2017_virNOG_elut.tidy	Arabidopsis_sprouts_WWC_2017	Athaliana_sproutsWWC_44a_02202017	ENOG411E51P	1	505.11714067	arath	0.0010141987829614604	0.3333333333333333	0.2790499682746192	0.0676132521974307
arath_Arabidopsis_sprouts_WWC_2017_virNOG_elut.tidy	Arabidopsis_sprouts_WWC_2017	Athaliana_sproutsWWC_44a_02202017	ENOG411E52F	1	87.6132385587	arath	0.0010141987829614604	1	0.8941372397478782	0.3448275862068966
arath_Arabidopsis_sprouts_WWC_2017_virNOG_elut.tidy	Arabidopsis_sprouts_WWC_2017	Athaliana_sproutsWWC_44a_02202017	ENOG411E532	1	107.622106961	arath	0.0010141987829614604	0.05555555555555555	0.1105465490216614	0.016411580306103634
arath_Arabidopsis_sprouts_WWC_2017_virNOG_elut.tidy	Arabidopsis_sprouts_WWC_2017	Athaliana_sproutsWWC_44a_02202017	ENOG411E555	3	582.189152426	arath	0.0030425963488843813	0.2727272727272727	0.30248083517876456	0.05366033560759727
arath_Arabidopsis_sprouts_WWC_2017_virNOG_elut.tidy	Arabidopsis_sprouts_WWC_2017	Athaliana_sproutsWWC_44a_02202017	ENOG411E57B	6	6168.64594252	arath	0.006085192697768763	0.75	0.986101697403071	0.16603882932483338
arath_Arabidopsis_sprouts_WWC_2017_virNOG_elut.tidy	Arabidopsis_sprouts_WWC_2017	Athaliana_sproutsWWC_44a_02202017	ENOG411E57E	3	1353.45818148	arath	0.0030425963488843813	0.375	0.3119988533242921	0.1795131845841785
arath_Arabidopsis_sprouts_WWC_2017_virNOG_elut.tidy	Arabidopsis_sprouts_WWC_2017	Athaliana_sproutsWWC_44a_02202017	ENOG411E587	2	665.840558851	arath	0.002028397565922921	0.10526315789473684	0.1499849264662718	0.017241379310344827
arath_Arabidopsis_sprouts_WWC_2017_virNOG_elut.tidy	Arabidopsis_sprouts_WWC_2017	Athaliana_sproutsWWC_44a_02202017	ENOG411E58N	1	739.100435509	arath	0.0010141987829614604	0.07692307692307693	0.13995191578651622	0.0225377507324769
arath_Arabidopsis_sprouts_WWC_2017_virNOG_elut.tidy	Arabidopsis_sprouts_WWC_2017	Athaliana_sproutsWWC_44a_02202017	ENOG411E5CA	1	424.822870843	arath	0.0010141987829614604	1	1	0.5223123732251521
arath_Arabidopsis_sprouts_WWC_2017_virNOG_elut.tidy	Arabidopsis_sprouts_WWC_2017	Athaliana_sproutsWWC_44a_02202017	ENOG411E5MB	1	532.486037535	arath	0.0010141987829614604	0.14285714285714285	0.17885173781108152	0.0325992465951898
arath_Arabidopsis_sprouts_WWC_2017_virNOG_elut.tidy	Arabidopsis_sprouts_WWC_2017	Athaliana_sproutsWWC_44a_02202017	ENOG411E5PT	1	714.218001895	arath	0.0010141987829614604	1	0.6071999166396909	0.15212981744421905
arath_Arabidopsis_sprouts_WWC_2017_virNOG_elut.tidy	Arabidopsis_sprouts_WWC_2017	Athaliana_sproutsWWC_44a_02202017	ENOG411E5SX	1	344.208138488	arath	0.0010141987829614604	1	0.8941372397461389	0.23732251521298173
arath_Arabidopsis_sprouts_WWC_2017_virNOG_elut.tidy	Arabidopsis_sprouts_WWC_2017	Athaliana_sproutsWWC_44a_02202017	ENOG411E5SY	2	1287.19738769	arath	0.002028397565922921	0.3333333333333333	0.3111417136187884	0.04935767410412441
arath_Arabidopsis_sprouts_WWC_2017_virNOG_elut.tidy	Arabidopsis_sprouts_WWC_2017	Athaliana_sproutsWWC_44a_02202017	ENOG411E5VD	1	201.833276082	arath	0.0010141987829614604	0.08333333333333333	0.027532905013838246	0.012339418526031102
arath_Arabidopsis_sprouts_WWC_2017_virNOG_elut.tidy	Arabidopsis_sprouts_WWC_2017	Athaliana_sproutsWWC_44a_02202017	ENOG411E5VG	14	17903.4692369	arath	0.014198782961460446	0.7777777777777778	0.834220281807599	0.16704450542894642
arath_Arabidopsis_sprouts_WWC_2017_virNOG_elut.tidy	Arabidopsis_sprouts_WWC_2017	Athaliana_sproutsWWC_44a_02202017	ENOG411E5XM	1	16.3030911609	arath	0.0010141987829614604	0.5	0.13486551453892148	0.0755578093306288
arath_Arabidopsis_sprouts_WWC_2017_virNOG_elut.tidy	Arabidopsis_sprouts_WWC_2017	Athaliana_sproutsWWC_44a_02202017	ENOG411E5Y9	2	858.517442326	arath	0.002028397565922921	0.015748031496062992	0.013483134728231072	0.005591798695246971
arath_Arabidopsis_sprouts_WWC_2017_virNOG_elut.tidy	Arabidopsis_sprouts_WWC_2017	Athaliana_sproutsWWC_44a_02202017	ENOG411E5YP	2	593.139032935	arath	0.002028397565922921	1	1	0.8762677484787018
arath_Arabidopsis_sprouts_WWC_2017_virNOG_elut.tidy	Arabidopsis_sprouts_WWC_2017	Athaliana_sproutsWWC_44a_02202017	ENOG411E61Y	3	965.104963034	arath	0.0030425963488843813	0.5	0.5924520812528697	0.42849898580121704
arath_Arabidopsis_sprouts_WWC_2017_virNOG_elut.tidy	Arabidopsis_sprouts_WWC_2017	Athaliana_sproutsWWC_44a_02202017	ENOG411E637	1	469.270117784	arath	0.0010141987829614604	0.07142857142857142	0.09509653845236289	0.016396213657876944
arath_Arabidopsis_sprouts_WWC_2017_virNOG_elut.tidy	Arabidopsis_sprouts_WWC_2017	Athaliana_sproutsWWC_44a_02202017	ENOG411E63X	1	538.927400892	arath	0.0010141987829614604	0.5	0.315094862451477	0.10953346855983773
arath_Arabidopsis_sprouts_WWC_2017_virNOG_elut.tidy	Arabidopsis_sprouts_WWC_2017	Athaliana_sproutsWWC_44a_02202017	ENOG411E64A	5	3717.62396122	arath	0.005070993914807302	0.20833333333333334	0.17392258863630228	0.03972278566599054
arath_Arabidopsis_sprouts_WWC_2017_virNOG_elut.tidy	Arabidopsis_sprouts_WWC_2017	Athaliana_sproutsWWC_44a_02202017	ENOG411E68D	2	426.328534039	arath	0.002028397565922921	0.2857142857142857	0.24544943836269104	0.09127789046653144
arath_Arabidopsis_sprouts_WWC_2017_virNOG_elut.tidy	Arabidopsis_sprouts_WWC_2017	Athaliana_sproutsWWC_44a_02202017	ENOG411E68H	1	4333.26023656	arath	0.0010141987829614604	0.1111111111111111	0.170743149410743	0.029665314401622716
arath_Arabidopsis_sprouts_WWC_2017_virNOG_elut.tidy	Arabidopsis_sprouts_WWC_2017	Athaliana_sproutsWWC_44a_02202017	ENOG411E6BC	8	1435.12693496	arath	0.008113590263691683	0.42105263157894735	0.8147345735099513	0.08070887157040675
arath_Arabidopsis_sprouts_WWC_2017_virNOG_elut.tidy	Arabidopsis_sprouts_WWC_2017	Athaliana_sproutsWWC_44a_02202017	ENOG411E6D5	1	478.665323833	arath	0.0010141987829614604	0.2	0.2206071098158848	0.06845841784989858
arath_Arabidopsis_sprouts_WWC_2017_virNOG_elut.tidy	Arabidopsis_sprouts_WWC_2017	Athaliana_sproutsWWC_44a_02202017	ENOG411E6EI	3	999.729632839	arath	0.0030425963488843813	0.17647058823529413	0.3442679062617158	0.04665314401622718
arath_Arabidopsis_sprouts_WWC_2017_virNOG_elut.tidy	Arabidopsis_sprouts_WWC_2017	Athaliana_sproutsWWC_44a_02202017	ENOG411E6EX	1	288.594738775	arath	0.0010141987829614604	1	1	0.2028397565922921
arath_Arabidopsis_sprouts_WWC_2017_virNOG_elut.tidy	Arabidopsis_sprouts_WWC_2017	Athaliana_sproutsWWC_44a_02202017	ENOG411E6H1	2	1022.86220986	arath	0.002028397565922921	0.3333333333333333	0.468813248021636	0.049492900608519276
arath_Arabidopsis_sprouts_WWC_2017_virNOG_elut.tidy	Arabidopsis_sprouts_WWC_2017	Athaliana_sproutsWWC_44a_02202017	ENOG411E6I9	2	1079.83396962	arath	0.002028397565922921	0.125	0.15954851511637094	0.044993546007744786
arath_Arabidopsis_sprouts_WWC_2017_virNOG_elut.tidy	Arabidopsis_sprouts_WWC_2017	Athaliana_sproutsWWC_44a_02202017	ENOG411E6II	7	482.732093285	arath	0.007099391480730223	0.15555555555555556	0.3750251317411242	0.040821501014198784
arath_Arabidopsis_sprouts_WWC_2017_virNOG_elut.tidy	Arabidopsis_sprouts_WWC_2017	Athaliana_sproutsWWC_44a_02202017	ENOG411E6M6	1	556.534894451	arath	0.0010141987829614604	0.14285714285714285	0.1554093589682641	0.017241379310344827
arath_Arabidopsis_sprouts_WWC_2017_virNOG_elut.tidy	Arabidopsis_sprouts_WWC_2017	Athaliana_sproutsWWC_44a_02202017	ENOG411E6ME	22	9901.43838685	arath	0.02231237322515213	1	1	0.7263917061077305
arath_Arabidopsis_sprouts_WWC_2017_virNOG_elut.tidy	Arabidopsis_sprouts_WWC_2017	Athaliana_sproutsWWC_44a_02202017	ENOG411E6SH	1	427.337240764	arath	0.0010141987829614604	0.08333333333333333	0.06106489582381022	0.018255578093306288
arath_Arabidopsis_sprouts_WWC_2017_virNOG_elut.tidy	Arabidopsis_sprouts_WWC_2017	Athaliana_sproutsWWC_44a_02202017	ENOG411E6UD	1	129.359267733	arath	0.0010141987829614604	1	1	1
arath_Arabidopsis_sprouts_WWC_2017_virNOG_elut.tidy	Arabidopsis_sprouts_WWC_2017	Athaliana_sproutsWWC_44a_02202017	ENOG411E6YU	4	2709.7659708	arath	0.004056795131845842	0.3076923076923077	0.5396351189945089	0.06865345607739116
arath_Arabidopsis_sprouts_WWC_2017_virNOG_elut.tidy	Arabidopsis_sprouts_WWC_2017	Athaliana_sproutsWWC_44a_02202017	ENOG411E704	1	455.811276541	arath	0.0010141987829614604	0.09090909090909091	0.05700244115401886	0.020081135902636917
arath_Arabidopsis_sprouts_WWC_2017_virNOG_elut.tidy	Arabidopsis_sprouts_WWC_2017	Athaliana_sproutsWWC_44a_02202017	ENOG411E738	2	1220.02734296	arath	0.002028397565922921	0.5	0.8299947774338966	0.10141987829614604
arath_Arabidopsis_sprouts_WWC_2017_virNOG_elut.tidy	Arabidopsis_sprouts_WWC_2017	Athaliana_sproutsWWC_44a_02202017	ENOG411E74P	1	108.485385894	arath	0.0010141987829614604	0.06666666666666667	0.04408053345109366	0.01271129141311697
arath_Arabidopsis_sprouts_WWC_2017_virNOG_elut.tidy	Arabidopsis_sprouts_WWC_2017	Athaliana_sproutsWWC_44a_02202017	ENOG411E75G	2	2463.66811836	arath	0.002028397565922921	0.18181818181818182	0.22720636765162172	0.054029135165037795
arath_Arabidopsis_sprouts_WWC_2017_virNOG_elut.tidy	Arabidopsis_sprouts_WWC_2017	Athaliana_sproutsWWC_44a_02202017	ENOG411E76Q	1	204.572441971	arath	0.0010141987829614604	1	0.8941372397460665	0.9847870182555781
arath_Arabidopsis_sprouts_WWC_2017_virNOG_elut.tidy	Arabidopsis_sprouts_WWC_2017	Athaliana_sproutsWWC_44a_02202017	ENOG411E77K	2	987.591099172	arath	0.002028397565922921	0.022727272727272728	0.04389757019127406	0.006753641895629724
arath_Arabidopsis_sprouts_WWC_2017_virNOG_elut.tidy	Arabidopsis_sprouts_WWC_2017	Athaliana_sproutsWWC_44a_02202017	ENOG411E7BB	1	226.950305994	arath	0.0010141987829614604	1	1	1
arath_Arabidopsis_sprouts_WWC_2017_virNOG_elut.tidy	Arabidopsis_sprouts_WWC_2017	Athaliana_sproutsWWC_44a_02202017	ENOG411E7K2	1	285.270174963	arath	0.0010141987829614604	1	1	1
arath_Arabidopsis_sprouts_WWC_2017_virNOG_elut.tidy	Arabidopsis_sprouts_WWC_2017	Athaliana_sproutsWWC_44a_02202017	ENOG411E7NH	17	2155.79696769	arath	0.017241379310344827	0.06666666666666667	0.0751018243596407	0.019810682893847194
arath_Arabidopsis_sprouts_WWC_2017_virNOG_elut.tidy	Arabidopsis_sprouts_WWC_2017	Athaliana_sproutsWWC_44a_02202017	ENOG411E7VM	1	602.04502442	arath	0.0010141987829614604	1	1	0.4391480730223124
arath_Arabidopsis_sprouts_WWC_2017_virNOG_elut.tidy	Arabidopsis_sprouts_WWC_2017	Athaliana_sproutsWWC_44a_02202017	ENOG411E84R	4	1093.33874946	arath	0.004056795131845842	0.2222222222222222	0.3492973646169263	0.04011719630380888
arath_Arabidopsis_sprouts_WWC_2017_virNOG_elut.tidy	Arabidopsis_sprouts_WWC_2017	Athaliana_sproutsWWC_44a_02202017	ENOG411E8A9	40	5192.9151394	arath	0.04056795131845842	0.38461538461538464	0.4228353575788045	0.08888483715842013
arath_Arabidopsis_sprouts_WWC_2017_virNOG_elut.tidy	Arabidopsis_sprouts_WWC_2017	Athaliana_sproutsWWC_44a_02202017	ENOG411E8JJ	1	768.466139088	arath	0.0010141987829614604	1	0.1707040110856179	0.07403651115618662
arath_Arabidopsis_sprouts_WWC_2017_virNOG_elut.tidy	Arabidopsis_sprouts_WWC_2017	Athaliana_sproutsWWC_44a_02202017	ENOG411E8P6	43	1449.02836675	arath	0.0436105476673428	0.344	0.41580355072867775	0.08545905300469195
arath_Arabidopsis_sprouts_WWC_2017_virNOG_elut.tidy	Arabidopsis_sprouts_WWC_2017	Athaliana_sproutsWWC_44a_02202017	ENOG411E8SW	1	271.213464735	arath	0.0010141987829614604	0.09090909090909091	0.1036360685541457	0.02897710808461315
arath_Arabidopsis_sprouts_WWC_2017_virNOG_elut.tidy	Arabidopsis_sprouts_WWC_2017	Athaliana_sproutsWWC_44a_02202017	ENOG411E946	1	432.957549146	arath	0.0010141987829614604	1	0.8941372397492221	0.19168356997971603
arath_Arabidopsis_sprouts_WWC_2017_virNOG_elut.tidy	Arabidopsis_sprouts_WWC_2017	Athaliana_sproutsWWC_44a_02202017	ENOG411E96J	1	89.4724832115	arath	0.0010141987829614604	0.1111111111111111	0.06231623032530478	0.027238481599536367
arath_Arabidopsis_sprouts_WWC_2017_virNOG_elut.tidy	Arabidopsis_sprouts_WWC_2017	Athaliana_sproutsWWC_44a_02202017	ENOG411E98P	1	51.0104358344	arath	0.0010141987829614604	0.00909090909090909	0.015260808537559175	0.0017425779089065094
arath_Arabidopsis_sprouts_WWC_2017_virNOG_elut.tidy	Arabidopsis_sprouts_WWC_2017	Athaliana_sproutsWWC_44a_02202017	ENOG411E98Z	1	157.92122342	arath	0.0010141987829614604	1	0.7007910755614764	0.14807302231237324
arath_Arabidopsis_sprouts_WWC_2017_virNOG_elut.tidy	Arabidopsis_sprouts_WWC_2017	Athaliana_sproutsWWC_44a_02202017	ENOG411E99D	1	53.771681532	arath	0.0010141987829614604	0.5	0.2885681477016479	0.15212981744421905
arath_Arabidopsis_sprouts_WWC_2017_virNOG_elut.tidy	Arabidopsis_sprouts_WWC_2017	Athaliana_sproutsWWC_44a_02202017	ENOG411E9AZ	1	87.9352907686	arath	0.0010141987829614604	1	0.5950285527975644	0.12373225152129817
arath_Arabidopsis_sprouts_WWC_2017_virNOG_elut.tidy	Arabidopsis_sprouts_WWC_2017	Athaliana_sproutsWWC_44a_02202017	ENOG411E9C2	1	56.2516815746	arath	0.0010141987829614604	1	1	0.8569979716024341
arath_Arabidopsis_sprouts_WWC_2017_virNOG_elut.tidy	Arabidopsis_sprouts_WWC_2017	Athaliana_sproutsWWC_44a_02202017	ENOG411E9DC	1	57.3868593479	arath	0.0010141987829614604	1	0.66858740441962194	0.13691683569979715
arath_Arabidopsis_sprouts_WWC_2017_virNOG_elut.tidy	Arabidopsis_sprouts_WWC_2017	Athaliana_sproutsWWC_44a_02202017	ENOG411E9DV	34	2811.10849403	arath	0.034482758620689655	0.34	0.4364435886884828	0.09713453132588636
arath_Arabidopsis_sprouts_WWC_2017_virNOG_elut.tidy	Arabidopsis_sprouts_WWC_2017	Athaliana_sproutsWWC_44a_02202017	ENOG411E9EU	1	101.43815846	arath	0.0010141987829614604	1	1	0.640973630831643
arath_Arabidopsis_sprouts_WWC_2017_virNOG_elut.tidy	Arabidopsis_sprouts_WWC_2017	Athaliana_sproutsWWC_44a_02202017	ENOG411E9F1	4	198.828049497	arath	0.004056795131845842	0.017937219730941704	0.03458434267137621	0.004499354600774479
arath_Arabidopsis_sprouts_WWC_2017_virNOG_elut.tidy	Arabidopsis_sprouts_WWC_2017	Athaliana_sproutsWWC_44a_02202017	ENOG411E9JK	1	17.5169063462	arath	0.0010141987829614604	1	0.8146598881592406	0.15212981744421905
arath_Arabidopsis_sprouts_WWC_2017_virNOG_elut.tidy	Arabidopsis_sprouts_WWC_2017	Athaliana_sproutsWWC_44a_02202017	ENOG411E9MG	2	1538.33305495	arath	0.002028397565922921	0.6666666666666666	0.7886221666121135	0.19776876267748478
arath_Arabidopsis_sprouts_WWC_2017_virNOG_elut.tidy	Arabidopsis_sprouts_WWC_2017	Athaliana_sproutsWWC_44a_02202017	ENOG411E9PH	1	180.445863365	arath	0.0010141987829614604	0.012987012987012988	0.02054656968676122	0.0020435348611910023
arath_Arabidopsis_sprouts_WWC_2017_virNOG_elut.tidy	Arabidopsis_sprouts_WWC_2017	Athaliana_sproutsWWC_44a_02202017	ENOG411E9QM	1	174.87735811	arath	0.0010141987829614604	1	0.6863372821269557	0.4381338742393509
arath_Arabidopsis_sprouts_WWC_2017_virNOG_elut.tidy	Arabidopsis_sprouts_WWC_2017	Athaliana_sproutsWWC_44a_02202017	ENOG411E9TY	1	116.746918894	arath	0.0010141987829614604	0.09090909090909091	0.17112677053662181	0.017425779089065094
arath_Arabidopsis_sprouts_WWC_2017_virNOG_elut.tidy	Arabidopsis_sprouts_WWC_2017	Athaliana_sproutsWWC_44a_02202017	ENOG411E9UX	1	100.934420708	arath	0.0010141987829614604	1	1	0.24746450304259635
arath_Arabidopsis_sprouts_WWC_2017_virNOG_elut.tidy	Arabidopsis_sprouts_WWC_2017	Athaliana_sproutsWWC_44a_02202017	ENOG411E9VQ	9	828.861987109	arath	0.009127789046653144	0.6428571428571429	1	0.15212981744421908
arath_Arabidopsis_sprouts_WWC_2017_virNOG_elut.tidy	Arabidopsis_sprouts_WWC_2017	Athaliana_sproutsWWC_44a_02202017	ENOG411E9W3	2	384.270247393	arath	0.002028397565922921	0.029850746268656716	0.04234693348665448	0.0051555104800540905
arath_Arabidopsis_sprouts_WWC_2017_virNOG_elut.tidy	Arabidopsis_sprouts_WWC_2017	Athaliana_sproutsWWC_44a_02202017	ENOG411EA4A	1	44.3174342375	arath	0.0010141987829614604	0.00273224043715847	0.003243222215785584	0.0010141987829614604
arath_Arabidopsis_sprouts_WWC_2017_virNOG_elut.tidy	Arabidopsis_sprouts_WWC_2017	Athaliana_sproutsWWC_44a_02202017	ENOG411EA7D	35	3724.75139761	arath	0.035496957403651115	0.30701754385964913	0.45367314683020143	0.06040710295007295
arath_Arabidopsis_sprouts_WWC_2017_virNOG_elut.tidy	Arabidopsis_sprouts_WWC_2017	Athaliana_sproutsWWC_44a_02202017	ENOG411EACC	1	619.070188446	arath	0.0010141987829614604	1	1	1
arath_Arabidopsis_sprouts_WWC_2017_virNOG_elut.tidy	Arabidopsis_sprouts_WWC_2017	Athaliana_sproutsWWC_44a_02202017	ENOG411EADY	1	73.4191472002	arath	0.0010141987829614604	1	1	0.23326572008113589
arath_Arabidopsis_sprouts_WWC_2017_virNOG_elut.tidy	Arabidopsis_sprouts_WWC_2017	Athaliana_sproutsWWC_44a_02202017	ENOG411EAE6	1	103.235619991	arath	0.0010141987829614604	0.1111111111111111	0.24076442125181338	0.046315077755240026
arath_Arabidopsis_sprouts_WWC_2017_virNOG_elut.tidy	Arabidopsis_sprouts_WWC_2017	Athaliana_sproutsWWC_44a_02202017	ENOG411EAF8	1	128.846413613	arath	0.0010141987829614604	0.017857142857142856	0.027916322098302464	0.004111127209504491
arath_Arabidopsis_sprouts_WWC_2017_virNOG_elut.tidy	Arabidopsis_sprouts_WWC_2017	Athaliana_sproutsWWC_44a_02202017	ENOG411EAG1	2	61.5361219458	arath	0.002028397565922921	1	1	0.2738336713995943
arath_Arabidopsis_sprouts_WWC_2017_virNOG_elut.tidy	Arabidopsis_sprouts_WWC_2017	Athaliana_sproutsWWC_44a_02202017	ENOG411EAHG	1	36.8776975709	arath	0.0010141987829614604	1	0.2638541858350007	0.2971602434077079
arath_Arabidopsis_sprouts_WWC_2017_virNOG_elut.tidy	Arabidopsis_sprouts_WWC_2017	Athaliana_sproutsWWC_44a_02202017	ENOG411EAN2	1	274.829644265	arath	0.0010141987829614604	0.5	0.6726576961471121	0.23732251521298173
arath_Arabidopsis_sprouts_WWC_2017_virNOG_elut.tidy	Arabidopsis_sprouts_WWC_2017	Athaliana_sproutsWWC_44a_02202017	ENOG411EAPE	3	68.8346757535	arath	0.0030425963488843813	1	1	1
arath_Arabidopsis_sprouts_WWC_2017_virNOG_elut.tidy	Arabidopsis_sprouts_WWC_2017	Athaliana_sproutsWWC_44a_02202017	ENOG411EATD	1	23.3781809155	arath	0.0010141987829614604	1	0.6059516585586021	0.13691683569979715
arath_Arabidopsis_sprouts_WWC_2017_virNOG_elut.tidy	Arabidopsis_sprouts_WWC_2017	Athaliana_sproutsWWC_44a_02202017	ENOG411EAUP	1	151.93709218	arath	0.0010141987829614604	1	0.23635939996402178	0.07403651115618662
arath_Arabidopsis_sprouts_WWC_2017_virNOG_elut.tidy	Arabidopsis_sprouts_WWC_2017	Athaliana_sproutsWWC_44a_02202017	ENOG411EAUQ	6	1308.27033645	arath	0.006085192697768763	0.030927835051546393	0.06877996900443593	0.010530404384791333
arath_Arabidopsis_sprouts_WWC_2017_virNOG_elut.tidy	Arabidopsis_sprouts_WWC_2017	Athaliana_sproutsWWC_44a_02202017	ENOG411EAUU	4	814.747387938	arath	0.004056795131845842	0.057971014492753624	0.08023799780376882	0.013359446037630273
arath_Arabidopsis_sprouts_WWC_2017_virNOG_elut.tidy	Arabidopsis_sprouts_WWC_2017	Athaliana_sproutsWWC_44a_02202017	ENOG411EAWQ	1	4.01735432692	arath	0.0010141987829614604	0.25	0.26469846761652027	0.04563894523326572
arath_Arabidopsis_sprouts_WWC_2017_virNOG_elut.tidy	Arabidopsis_sprouts_WWC_2017	Athaliana_sproutsWWC_44a_02202017	ENOG411EAYP	1	291.406000065	arath	0.0010141987829614604	1	1	1
arath_Arabidopsis_sprouts_WWC_2017_virNOG_elut.tidy	Arabidopsis_sprouts_WWC_2017	Athaliana_sproutsWWC_44a_02202017	ENOG411EAZ8	1	155.902149181	arath	0.0010141987829614604	0.022222222222222223	0.03475505834865831	0.008406581023213884
arath_Arabidopsis_sprouts_WWC_2017_virNOG_elut.tidy	Arabidopsis_sprouts_WWC_2017	Athaliana_sproutsWWC_44a_02202017	ENOG411EB3J	1	54.0419253049	arath	0.0010141987829614604	0.2	0.24163404688391318	0.049492900608519276
arath_Arabidopsis_sprouts_WWC_2017_virNOG_elut.tidy	Arabidopsis_sprouts_WWC_2017	Athaliana_sproutsWWC_44a_02202017	ENOG411EB46	13	1703.23682321	arath	0.013184584178498986	0.12380952380952381	0.15170512722735405	0.026968467637838837
arath_Arabidopsis_sprouts_WWC_2017_virNOG_elut.tidy	Arabidopsis_sprouts_WWC_2017	Athaliana_sproutsWWC_44a_02202017	ENOG411EB4U	1	170.959062408	arath	0.0010141987829614604	1	1	0.24746450304259635
arath_Arabidopsis_sprouts_WWC_2017_virNOG_elut.tidy	Arabidopsis_sprouts_WWC_2017	Athaliana_sproutsWWC_44a_02202017	ENOG411EB72	1	226.310125034	arath	0.0010141987829614604	0.5	0.8239067450062169	0.2195740365111562
arath_Arabidopsis_sprouts_WWC_2017_virNOG_elut.tidy	Arabidopsis_sprouts_WWC_2017	Athaliana_sproutsWWC_44a_02202017	ENOG411EB7I	1	53.6490876115	arath	0.0010141987829614604	1	1	0.10344827586206896
arath_Arabidopsis_sprouts_WWC_2017_virNOG_elut.tidy	Arabidopsis_sprouts_WWC_2017	Athaliana_sproutsWWC_44a_02202017	ENOG411EB8Y	1	120.609602976	arath	0.0010141987829614604	1	1	0.13691683569979715
arath_Arabidopsis_sprouts_WWC_2017_virNOG_elut.tidy	Arabidopsis_sprouts_WWC_2017	Athaliana_sproutsWWC_44a_02202017	ENOG411EBC0	11	480.007806166	arath	0.011156186612576065	0.042801556420233464	0.0857631754274809	0.01495664578828879
arath_Arabidopsis_sprouts_WWC_2017_virNOG_elut.tidy	Arabidopsis_sprouts_WWC_2017	Athaliana_sproutsWWC_44a_02202017	ENOG411EBC8	3	9.96691927531	arath	0.0030425963488843813	0.6	0.3787626099108312	0.118052738336714
arath_Arabidopsis_sprouts_WWC_2017_virNOG_elut.tidy	Arabidopsis_sprouts_WWC_2017	Athaliana_sproutsWWC_44a_02202017	ENOG411EBDF	1	409.562805173	arath	0.0010141987829614604	1	1	1
arath_Arabidopsis_sprouts_WWC_2017_virNOG_elut.tidy	Arabidopsis_sprouts_WWC_2017	Athaliana_sproutsWWC_44a_02202017	ENOG411EBE8	1	45.5097956859	arath	0.0010141987829614604	0.5	0.8239067450049746	0.2195740365111562
arath_Arabidopsis_sprouts_WWC_2017_virNOG_elut.tidy	Arabidopsis_sprouts_WWC_2017	Athaliana_sproutsWWC_44a_02202017	ENOG411EBGK	2	145.797731472	arath	0.002028397565922921	0.08	0.0910614804207064	0.014442190669371196
arath_Arabidopsis_sprouts_WWC_2017_virNOG_elut.tidy	Arabidopsis_sprouts_WWC_2017	Athaliana_sproutsWWC_44a_02202017	ENOG411EBGM	46	2588.08595715	arath	0.04665314401622718	0.3511450381679389	0.5164021469562805	0.07177406771727259
arath_Arabidopsis_sprouts_WWC_2017_virNOG_elut.tidy	Arabidopsis_sprouts_WWC_2017	Athaliana_sproutsWWC_44a_02202017	ENOG411EBKA	1	144.614958608	arath	0.0010141987829614604	1	0.9583574874054401	0.19574036511156184
arath_Arabidopsis_sprouts_WWC_2017_virNOG_elut.tidy	Arabidopsis_sprouts_WWC_2017	Athaliana_sproutsWWC_44a_02202017	ENOG411EBRP	1	76.2212691311	arath	0.0010141987829614604	0.5	0.5335511595336704	0.1724137931034483
arath_Arabidopsis_sprouts_WWC_2017_virNOG_elut.tidy	Arabidopsis_sprouts_WWC_2017	Athaliana_sproutsWWC_44a_02202017	ENOG411EBT6	31	2734.26554882	arath	0.03144016227180527	0.5535714285714286	0.640266335337612	0.18062681462037147
arath_Arabidopsis_sprouts_WWC_2017_virNOG_elut.tidy	Arabidopsis_sprouts_WWC_2017	Athaliana_sproutsWWC_44a_02202017	ENOG411EBT9	6	350.854732601	arath	0.006085192697768763	0.08695652173913043	0.13335205891910962	0.017970334685598378
arath_Arabidopsis_sprouts_WWC_2017_virNOG_elut.tidy	Arabidopsis_sprouts_WWC_2017	Athaliana_sproutsWWC_44a_02202017	ENOG411EBTV	5	761.636051723	arath	0.005070993914807302	0.05154639175257732	0.04301021787557953	0.012360547667342799
arath_Arabidopsis_sprouts_WWC_2017_virNOG_elut.tidy	Arabidopsis_sprouts_WWC_2017	Athaliana_sproutsWWC_44a_02202017	ENOG411EBVW	1	64.504824045	arath	0.0010141987829614604	1	0.5848431964771991	0.5273833671399594
arath_Arabidopsis_sprouts_WWC_2017_virNOG_elut.tidy	Arabidopsis_sprouts_WWC_2017	Athaliana_sproutsWWC_44a_02202017	ENOG411EBXD	4	147.457963487	arath	0.004056795131845842	0.02247191011235955	0.03825851301796221	0.0052419262939581105
arath_Arabidopsis_sprouts_WWC_2017_virNOG_elut.tidy	Arabidopsis_sprouts_WWC_2017	Athaliana_sproutsWWC_44a_02202017	ENOG411EBXV	1	203.989614501	arath	0.0010141987829614604	1	0.3672839023703957	0.14807302231237324
arath_Arabidopsis_sprouts_WWC_2017_virNOG_elut.tidy	Arabidopsis_sprouts_WWC_2017	Athaliana_sproutsWWC_44a_02202017	ENOG411EBZX	1	85.4813622672	arath	0.0010141987829614604	1	0.853642846710264	0.46754563894523327
arath_Arabidopsis_sprouts_WWC_2017_virNOG_elut.tidy	Arabidopsis_sprouts_WWC_2017	Athaliana_sproutsWWC_44a_02202017	ENOG411EC29	1	100.911023763	arath	0.0010141987829614604	0.5	0.6324826272817599	0.42849898580121704
arath_Arabidopsis_sprouts_WWC_2017_virNOG_elut.tidy	Arabidopsis_sprouts_WWC_2017	Athaliana_sproutsWWC_44a_02202017	ENOG411EC46	1	305.351152017	arath	0.0010141987829614604	1	0.7854320503050263	0.12373225152129817
arath_Arabidopsis_sprouts_WWC_2017_virNOG_elut.tidy	Arabidopsis_sprouts_WWC_2017	Athaliana_sproutsWWC_44a_02202017	ENOG411EC72	1	168.691935133	arath	0.0010141987829614604	0.5	0.9997190313211759	0.09584178498985801
arath_Arabidopsis_sprouts_WWC_2017_virNOG_elut.tidy	Arabidopsis_sprouts_WWC_2017	Athaliana_sproutsWWC_44a_02202017	ENOG411EC79	1	222.860314996	arath	0.0010141987829614604	1	1	1
arath_Arabidopsis_sprouts_WWC_2017_virNOG_elut.tidy	Arabidopsis_sprouts_WWC_2017	Athaliana_sproutsWWC_44a_02202017	ENOG411EC7Y	2	539.955542045	arath	0.002028397565922921	0.15384615384615385	0.21716012372542354	0.04259634888438134
arath_Arabidopsis_sprouts_WWC_2017_virNOG_elut.tidy	Arabidopsis_sprouts_WWC_2017	Athaliana_sproutsWWC_44a_02202017	ENOG411EC95	1	131.511738419	arath	0.0010141987829614604	1	1	0.19675456389452334
arath_Arabidopsis_sprouts_WWC_2017_virNOG_elut.tidy	Arabidopsis_sprouts_WWC_2017	Athaliana_sproutsWWC_44a_02202017	ENOG411EC9Q	1	151.363528223	arath	0.0010141987829614604	1	0.6588379661288223	0.9847870182555781
arath_Arabidopsis_sprouts_WWC_2017_virNOG_elut.tidy	Arabidopsis_sprouts_WWC_2017	Athaliana_sproutsWWC_44a_02202017	ENOG411ECAE	1	45.5038796886	arath	0.0010141987829614604	1	1	1
arath_Arabidopsis_sprouts_WWC_2017_virNOG_elut.tidy	Arabidopsis_sprouts_WWC_2017	Athaliana_sproutsWWC_44a_02202017	ENOG411ECBB	1	411.281410752	arath	0.0010141987829614604	1	0.8027917083306771	0.25557809330628806
arath_Arabidopsis_sprouts_WWC_2017_virNOG_elut.tidy	Arabidopsis_sprouts_WWC_2017	Athaliana_sproutsWWC_44a_02202017	ENOG411ECC0	3	532.052456214	arath	0.0030425963488843813	0.375	0.44620986181640665	0.07378296146044624
arath_Arabidopsis_sprouts_WWC_2017_virNOG_elut.tidy	Arabidopsis_sprouts_WWC_2017	Athaliana_sproutsWWC_44a_02202017	ENOG411ECCF	1	94.0083887271	arath	0.0010141987829614604	1	0.9642912961893995	0.15212981744421905
arath_Arabidopsis_sprouts_WWC_2017_virNOG_elut.tidy	Arabidopsis_sprouts_WWC_2017	Athaliana_sproutsWWC_44a_02202017	ENOG411ECK4	1	33.2175155138	arath	0.0010141987829614604	0.5	0.4938462615172542	0.09837728194726167
arath_Arabidopsis_sprouts_WWC_2017_virNOG_elut.tidy	Arabidopsis_sprouts_WWC_2017	Athaliana_sproutsWWC_44a_02202017	ENOG411ECPP	1	79.7674542691	arath	0.0010141987829614604	0.041666666666666664	0.05067611539460872	0.007986815415821502
arath_Arabidopsis_sprouts_WWC_2017_virNOG_elut.tidy	Arabidopsis_sprouts_WWC_2017	Athaliana_sproutsWWC_44a_02202017	ENOG411ECQ1	3	302.156734185	arath	0.0030425963488843813	0.2727272727272727	0.4047261203531286	0.11976765627881247
arath_Arabidopsis_sprouts_WWC_2017_virNOG_elut.tidy	Arabidopsis_sprouts_WWC_2017	Athaliana_sproutsWWC_44a_02202017	ENOG411ECQE	1	130.404743886	arath	0.0010141987829614604	1	0.8318243615580867	0.12373225152129817
arath_Arabidopsis_sprouts_WWC_2017_virNOG_elut.tidy	Arabidopsis_sprouts_WWC_2017	Athaliana_sproutsWWC_44a_02202017	ENOG411ECS9	1	47.8968545247	arath	0.0010141987829614604	1	1	1
arath_Arabidopsis_sprouts_WWC_2017_virNOG_elut.tidy	Arabidopsis_sprouts_WWC_2017	Athaliana_sproutsWWC_44a_02202017	ENOG411ECUF	4	197.505837023	arath	0.004056795131845842	0.03305785123966942	0.036092760338711206	0.004056795131845842
arath_Arabidopsis_sprouts_WWC_2017_virNOG_elut.tidy	Arabidopsis_sprouts_WWC_2017	Athaliana_sproutsWWC_44a_02202017	ENOG411ECVE	1	88.2179272998	arath	0.0010141987829614604	0.5	0.7255323932818266	0.2231237322515213
arath_Arabidopsis_sprouts_WWC_2017_virNOG_elut.tidy	Arabidopsis_sprouts_WWC_2017	Athaliana_sproutsWWC_44a_02202017	ENOG411ECWJ	2	228.691754571	arath	0.002028397565922921	0.024691358024691357	0.04579464028939879	0.005509227956827687
arath_Arabidopsis_sprouts_WWC_2017_virNOG_elut.tidy	Arabidopsis_sprouts_WWC_2017	Athaliana_sproutsWWC_44a_02202017	ENOG411ECXG	1	88.3524428712	arath	0.0010141987829614604	1	1	0.14807302231237324
arath_Arabidopsis_sprouts_WWC_2017_virNOG_elut.tidy	Arabidopsis_sprouts_WWC_2017	Athaliana_sproutsWWC_44a_02202017	ENOG411ECZN	1	188.559822154	arath	0.0010141987829614604	0.5	0.3943110833075678	0.10040567951318458
arath_Arabidopsis_sprouts_WWC_2017_virNOG_elut.tidy	Arabidopsis_sprouts_WWC_2017	Athaliana_sproutsWWC_44a_02202017	ENOG411ED18	1	13.337391021	arath	0.0010141987829614604	0.5	0.44312170439133675	0.16835699797160242
arath_Arabidopsis_sprouts_WWC_2017_virNOG_elut.tidy	Arabidopsis_sprouts_WWC_2017	Athaliana_sproutsWWC_44a_02202017	ENOG411ED21	1	155.037203576	arath	0.0010141987829614604	1	0.7123883846721403	0.14807302231237324
arath_Arabidopsis_sprouts_WWC_2017_virNOG_elut.tidy	Arabidopsis_sprouts_WWC_2017	Athaliana_sproutsWWC_44a_02202017	ENOG411ED4K	1	34.5200585086	arath	0.0010141987829614604	1	0.4904404252303382	0.19675456389452334
arath_Arabidopsis_sprouts_WWC_2017_virNOG_elut.tidy	Arabidopsis_sprouts_WWC_2017	Athaliana_sproutsWWC_44a_02202017	ENOG411ED53	1	148.659292787	arath	0.0010141987829614604	1	1	1
arath_Arabidopsis_sprouts_WWC_2017_virNOG_elut.tidy	Arabidopsis_sprouts_WWC_2017	Athaliana_sproutsWWC_44a_02202017	ENOG411EDAM	14	1072.61741208	arath	0.014198782961460446	0.08383233532934131	0.16023886216047184	0.02235163253287967
arath_Arabidopsis_sprouts_WWC_2017_virNOG_elut.tidy	Arabidopsis_sprouts_WWC_2017	Athaliana_sproutsWWC_44a_02202017	ENOG411EDC2	1	32.5635891778	arath	0.0010141987829614604	0.5	1	0.09584178498985801
arath_Arabidopsis_sprouts_WWC_2017_virNOG_elut.tidy	Arabidopsis_sprouts_WWC_2017	Athaliana_sproutsWWC_44a_02202017	ENOG411EDDX	3	606.973179476	arath	0.0030425963488843813	0.3333333333333333	0.4229669545962663	0.1757944557133198
arath_Arabidopsis_sprouts_WWC_2017_virNOG_elut.tidy	Arabidopsis_sprouts_WWC_2017	Athaliana_sproutsWWC_44a_02202017	ENOG411EDEE	1	336.01270662	arath	0.0010141987829614604	1	1	1
arath_Arabidopsis_sprouts_WWC_2017_virNOG_elut.tidy	Arabidopsis_sprouts_WWC_2017	Athaliana_sproutsWWC_44a_02202017	ENOG411EDFU	16	509.834914912	arath	0.016227180527383367	0.25396825396825395	0.38448981433690194	0.055955794922011616
arath_Arabidopsis_sprouts_WWC_2017_virNOG_elut.tidy	Arabidopsis_sprouts_WWC_2017	Athaliana_sproutsWWC_44a_02202017	ENOG411EDIN	1	174.135340448	arath	0.0010141987829614604	1	0.18496564939716448	0.1511156186612576
arath_Arabidopsis_sprouts_WWC_2017_virNOG_elut.tidy	Arabidopsis_sprouts_WWC_2017	Athaliana_sproutsWWC_44a_02202017	ENOG411EDTY	1	31.9436474126	arath	0.0010141987829614604	0.5	0.2985109223226673	0.05172413793103448
arath_Arabidopsis_sprouts_WWC_2017_virNOG_elut.tidy	Arabidopsis_sprouts_WWC_2017	Athaliana_sproutsWWC_44a_02202017	ENOG411EDYU	2	116.922399984	arath	0.002028397565922921	1	1	0.4685598377281947
arath_Arabidopsis_sprouts_WWC_2017_virNOG_elut.tidy	Arabidopsis_sprouts_WWC_2017	Athaliana_sproutsWWC_44a_02202017	ENOG411EDZ3	1	22.7528435956	arath	0.0010141987829614604	0.5	0.35301425123248137	0.05172413793103448
arath_Arabidopsis_sprouts_WWC_2017_virNOG_elut.tidy	Arabidopsis_sprouts_WWC_2017	Athaliana_sproutsWWC_44a_02202017	ENOG411EDZ8	1	137.088832274	arath	0.0010141987829614604	1	1	0.2028397565922921
arath_Arabidopsis_sprouts_WWC_2017_virNOG_elut.tidy	Arabidopsis_sprouts_WWC_2017	Athaliana_sproutsWWC_44a_02202017	ENOG411EE57	1	25.6977495523	arath	0.0010141987829614604	0.5	0.27739401801456515	0.07403651115618662
arath_Arabidopsis_sprouts_WWC_2017_virNOG_elut.tidy	Arabidopsis_sprouts_WWC_2017	Athaliana_sproutsWWC_44a_02202017	ENOG411EEA7	1	92.3637186403	arath	0.0010141987829614604	1	1	0.13691683569979715
arath_Arabidopsis_sprouts_WWC_2017_virNOG_elut.tidy	Arabidopsis_sprouts_WWC_2017	Athaliana_sproutsWWC_44a_02202017	ENOG411EEAJ	1	37.1869403281	arath	0.0010141987829614604	0.5	0.39431108330738396	0.13691683569979715
arath_Arabidopsis_sprouts_WWC_2017_virNOG_elut.tidy	Arabidopsis_sprouts_WWC_2017	Athaliana_sproutsWWC_44a_02202017	ENOG411EEC8	1	86.9992159052	arath	0.0010141987829614604	1	0.4234051271337055	0.24949290060851925
arath_Arabidopsis_sprouts_WWC_2017_virNOG_elut.tidy	Arabidopsis_sprouts_WWC_2017	Athaliana_sproutsWWC_44a_02202017	ENOG411EEFC	1	67.0800725297	arath	0.0010141987829614604	0.5	0.6495074055074959	0.19675456389452334
arath_Arabidopsis_sprouts_WWC_2017_virNOG_elut.tidy	Arabidopsis_sprouts_WWC_2017	Athaliana_sproutsWWC_44a_02202017	ENOG411EEFE	1	40.2895886519	arath	0.0010141987829614604	1	0.7179532525933054	0.2971602434077079
arath_Arabidopsis_sprouts_WWC_2017_virNOG_elut.tidy	Arabidopsis_sprouts_WWC_2017	Athaliana_sproutsWWC_44a_02202017	ENOG411EEFU	6	2471.48432432	arath	0.006085192697768763	0.10714285714285714	0.09229958143872405	0.02738336713995943
arath_Arabidopsis_sprouts_WWC_2017_virNOG_elut.tidy	Arabidopsis_sprouts_WWC_2017	Athaliana_sproutsWWC_44a_02202017	ENOG411EENR	11	8475.30719948	arath	0.011156186612576065	0.3055555555555556	0.3662022578773703	0.06011945007888213
arath_Arabidopsis_sprouts_WWC_2017_virNOG_elut.tidy	Arabidopsis_sprouts_WWC_2017	Athaliana_sproutsWWC_44a_02202017	ENOG411EEXB	1	301.739861731	arath	0.0010141987829614604	0.08333333333333333	0.10674188412667047	0.013461183846579385
arath_Arabidopsis_sprouts_WWC_2017_virNOG_elut.tidy	Arabidopsis_sprouts_WWC_2017	Athaliana_sproutsWWC_44a_02202017	ENOG411EEZT	1	53.7691577509	arath	0.0010141987829614604	1	1	0.14807302231237324
arath_Arabidopsis_sprouts_WWC_2017_virNOG_elut.tidy	Arabidopsis_sprouts_WWC_2017	Athaliana_sproutsWWC_44a_02202017	ENOG411EF24	8	2879.38956879	arath	0.008113590263691683	0.34782608695652173	0.4375815328609274	0.14751982297621244
arath_Arabidopsis_sprouts_WWC_2017_virNOG_elut.tidy	Arabidopsis_sprouts_WWC_2017	Athaliana_sproutsWWC_44a_02202017	ENOG411EF58	10	1066.62968952	arath	0.010141987829614604	0.5263157894736842	0.5532125646409376	0.10649087221095335
arath_Arabidopsis_sprouts_WWC_2017_virNOG_elut.tidy	Arabidopsis_sprouts_WWC_2017	Athaliana_sproutsWWC_44a_02202017	ENOG411EF83	1	79.6444434816	arath	0.0010141987829614604	1	0.11638909846740914	0.07403651115618662
arath_Arabidopsis_sprouts_WWC_2017_virNOG_elut.tidy	Arabidopsis_sprouts_WWC_2017	Athaliana_sproutsWWC_44a_02202017	ENOG411EF96	1	151.836404909	arath	0.0010141987829614604	0.07142857142857142	0.04910505797371265	0.007171834250941756
arath_Arabidopsis_sprouts_WWC_2017_virNOG_elut.tidy	Arabidopsis_sprouts_WWC_2017	Athaliana_sproutsWWC_44a_02202017	ENOG411EFBS	1	892.216257819	arath	0.0010141987829614604	1	0.7886221666160099	0.46754563894523327
arath_Arabidopsis_sprouts_WWC_2017_virNOG_elut.tidy	Arabidopsis_sprouts_WWC_2017	Athaliana_sproutsWWC_44a_02202017	ENOG411EFEX	1	2748.29644265	arath	0.0010141987829614604	1	1	1
arath_Arabidopsis_sprouts_WWC_2017_virNOG_elut.tidy	Arabidopsis_sprouts_WWC_2017	Athaliana_sproutsWWC_44a_02202017	ENOG411EFRX	2	11.6658389677	arath	0.002028397565922921	0.6666666666666666	0.48063669119874725	0.19675456389452334
arath_Arabidopsis_sprouts_WWC_2017_virNOG_elut.tidy	Arabidopsis_sprouts_WWC_2017	Athaliana_sproutsWWC_44a_02202017	ENOG411EFSR	1	120.463267617	arath	0.0010141987829614604	0.3333333333333333	0.15677683244253177	0.20824881676808654
arath_Arabidopsis_sprouts_WWC_2017_virNOG_elut.tidy	Arabidopsis_sprouts_WWC_2017	Athaliana_sproutsWWC_44a_02202017	ENOG411EFXX	1	277.610422061	arath	0.0010141987829614604	1	1	0.6247464503042596
arath_Arabidopsis_sprouts_WWC_2017_virNOG_elut.tidy	Arabidopsis_sprouts_WWC_2017	Athaliana_sproutsWWC_44a_02202017	ENOG411EFY0	1	346.104433547	arath	0.0010141987829614604	1	1	0.3265720081135903
arath_Arabidopsis_sprouts_WWC_2017_virNOG_elut.tidy	Arabidopsis_sprouts_WWC_2017	Athaliana_sproutsWWC_44a_02202017	ENOG411EG0I	1	43.817390516	arath	0.0010141987829614604	1	0.47429250286472535	0.23732251521298173
arath_Arabidopsis_sprouts_WWC_2017_virNOG_elut.tidy	Arabidopsis_sprouts_WWC_2017	Athaliana_sproutsWWC_44a_02202017	ENOG411EG5A	1	429.065795895	arath	0.0010141987829614604	1	1	1
arath_Arabidopsis_sprouts_WWC_2017_virNOG_elut.tidy	Arabidopsis_sprouts_WWC_2017	Athaliana_sproutsWWC_44a_02202017	ENOG411EGHU	2	3160.29151735	arath	0.002028397565922921	1	1	0.2961460446247465
arath_Arabidopsis_sprouts_WWC_2017_virNOG_elut.tidy	Arabidopsis_sprouts_WWC_2017	Athaliana_sproutsWWC_44a_02202017	ENOG411EGVV	1	830.149039884	arath	0.0010141987829614604	0.125	0.6084205412108916	0.017114604462474644
arath_Arabidopsis_sprouts_WWC_2017_virNOG_elut.tidy	Arabidopsis_sprouts_WWC_2017	Athaliana_sproutsWWC_44a_02202017	ENOG411EH74	1	750.022420995	arath	0.0010141987829614604	1	1	1
arath_Arabidopsis_sprouts_WWC_2017_virNOG_elut.tidy	Arabidopsis_sprouts_WWC_2017	Athaliana_sproutsWWC_44a_02202017	ENOG411EH9G	1	448.040727302	arath	0.0010141987829614604	0.14285714285714285	0.2819850097141069	0.02738336713995943
arath_Arabidopsis_sprouts_WWC_2017_virNOG_elut.tidy	Arabidopsis_sprouts_WWC_2017	Athaliana_sproutsWWC_44a_02202017	ENOG411EH9Z	6	2422.10826482	arath	0.006085192697768763	0.5454545454545454	0.5702344897067346	0.10732067121519454
arath_Arabidopsis_sprouts_WWC_2017_virNOG_elut.tidy	Arabidopsis_sprouts_WWC_2017	Athaliana_sproutsWWC_44a_02202017	ENOG411EHFK	1	91.991890394	arath	0.0010141987829614604	0.05263157894736842	0.04744880809428786	0.012914131169709263
arath_Arabidopsis_sprouts_WWC_2017_virNOG_elut.tidy	Arabidopsis_sprouts_WWC_2017	Athaliana_sproutsWWC_44a_02202017	ENOG411EHSU	1	592.044276506	arath	0.0010141987829614604	0.14285714285714285	0.11872803565000284	0.03564184294407418
arath_Arabidopsis_sprouts_WWC_2017_virNOG_elut.tidy	Arabidopsis_sprouts_WWC_2017	Athaliana_sproutsWWC_44a_02202017	ENOG411EHXV	1	651.970709372	arath	0.0010141987829614604	0.013333333333333334	0.003473628132555704	0.0010141987829614604
arath_Arabidopsis_sprouts_WWC_2017_virNOG_elut.tidy	Arabidopsis_sprouts_WWC_2017	Athaliana_sproutsWWC_44a_02202017	ENOG411EI7F	1	489.575074803	arath	0.0010141987829614604	0.3333333333333333	0.0938872060969261	0.07403651115618662
arath_Arabidopsis_sprouts_WWC_2017_virNOG_elut.tidy	Arabidopsis_sprouts_WWC_2017	Athaliana_sproutsWWC_44a_02202017	ENOG411EI8V	1	1306.06510184	arath	0.0010141987829614604	1	1	1
arath_Arabidopsis_sprouts_WWC_2017_virNOG_elut.tidy	Arabidopsis_sprouts_WWC_2017	Athaliana_sproutsWWC_44a_02202017	ENOG411EIHJ	1	52.8276661744	arath	0.0010141987829614604	0.5	0.23931775086475837	0.42849898580121704
arath_Arabidopsis_sprouts_WWC_2017_virNOG_elut.tidy	Arabidopsis_sprouts_WWC_2017	Athaliana_sproutsWWC_44a_02202017	ENOG411EIPA	10	11853.8364987	arath	0.010141987829614604	0.09900990099009901	0.12220180724684666	0.019380234169461573
arath_Arabidopsis_sprouts_WWC_2017_virNOG_elut.tidy	Arabidopsis_sprouts_WWC_2017	Athaliana_sproutsWWC_44a_02202017	ENOG411EJ8E	1	332.300413355	arath	0.0010141987829614604	1	1	1
arath_Arabidopsis_sprouts_WWC_2017_virNOG_elut.tidy	Arabidopsis_sprouts_WWC_2017	Athaliana_sproutsWWC_44a_02202017	ENOG411EJQ5	1	199.843990413	arath	0.0010141987829614604	1	1	0.19168356997971603
arath_Arabidopsis_sprouts_WWC_2017_virNOG_elut.tidy	Arabidopsis_sprouts_WWC_2017	Athaliana_sproutsWWC_44a_02202017	ENOG411EJYD	1	95.2150996171	arath	0.0010141987829614604	1	0.49827767180700694	0.24746450304259635
arath_Arabidopsis_sprouts_WWC_2017_virNOG_elut.tidy	Arabidopsis_sprouts_WWC_2017	Athaliana_sproutsWWC_44a_02202017	ENOG411EK0H	1	215.530062812	arath	0.0010141987829614604	0.047619047619047616	0.09684767295416806	0.009127789046653144
arath_Arabidopsis_sprouts_WWC_2017_virNOG_elut.tidy	Arabidopsis_sprouts_WWC_2017	Athaliana_sproutsWWC_44a_02202017	ENOG411EK2E	1	36.1575152891	arath	0.0010141987829614604	0.5	0.7496105087913406	0.05172413793103448
arath_Arabidopsis_sprouts_WWC_2017_virNOG_elut.tidy	Arabidopsis_sprouts_WWC_2017	Athaliana_sproutsWWC_44a_02202017	ENOG411EKB5	1	225.069877218	arath	0.0010141987829614604	1	0.7364901192866137	0.33367139959432046
arath_Arabidopsis_sprouts_WWC_2017_virNOG_elut.tidy	Arabidopsis_sprouts_WWC_2017	Athaliana_sproutsWWC_44a_02202017	ENOG411EKD0	45	9375.74450013	arath	0.04563894523326572	0.20270270270270271	0.2401398278326981	0.058167283140436704
arath_Arabidopsis_sprouts_WWC_2017_virNOG_elut.tidy	Arabidopsis_sprouts_WWC_2017	Athaliana_sproutsWWC_44a_02202017	ENOG411EKDA	1	191.159172317	arath	0.0010141987829614604	1	1	1
arath_Arabidopsis_sprouts_WWC_2017_virNOG_elut.tidy	Arabidopsis_sprouts_WWC_2017	Athaliana_sproutsWWC_44a_02202017	ENOG411EKFX	29	3789.6656215	arath	0.029411764705882353	0.35365853658536583	0.21228250248242844	0.2058823529411765
arath_Arabidopsis_sprouts_WWC_2017_virNOG_elut.tidy	Arabidopsis_sprouts_WWC_2017	Athaliana_sproutsWWC_44a_02202017	ENOG411EKG2	38	2066.35308522	arath	0.038539553752535496	0.3584905660377358	0.2177134855619417	0.22827274145732562
arath_Arabidopsis_sprouts_WWC_2017_virNOG_elut.tidy	Arabidopsis_sprouts_WWC_2017	Athaliana_sproutsWWC_44a_02202017	ENOG411EKG3	1	120.463267617	arath	0.0010141987829614604	0.3333333333333333	0.3833693591332618	0.15212981744421905
arath_Arabidopsis_sprouts_WWC_2017_virNOG_elut.tidy	Arabidopsis_sprouts_WWC_2017	Athaliana_sproutsWWC_44a_02202017	ENOG411EKHM	7	2994.08509758	arath	0.007099391480730223	0.5833333333333334	0.7943137371070806	0.06583072100313479
arath_Arabidopsis_sprouts_WWC_2017_virNOG_elut.tidy	Arabidopsis_sprouts_WWC_2017	Athaliana_sproutsWWC_44a_02202017	ENOG411EKI3	1	85.6502977658	arath	0.0010141987829614604	0.047619047619047616	0.030836292513968692	0.01040888224618341
arath_Arabidopsis_sprouts_WWC_2017_virNOG_elut.tidy	Arabidopsis_sprouts_WWC_2017	Athaliana_sproutsWWC_44a_02202017	ENOG411EKJB	17	2093.01558825	arath	0.017241379310344827	0.4594594594594595	0.5963346630250481	0.11890606420927467
arath_Arabidopsis_sprouts_WWC_2017_virNOG_elut.tidy	Arabidopsis_sprouts_WWC_2017	Athaliana_sproutsWWC_44a_02202017	ENOG411EKJQ	4	265.11135391	arath	0.004056795131845842	0.045454545454545456	0.06645905278378725	0.010602987276415269
arath_Arabidopsis_sprouts_WWC_2017_virNOG_elut.tidy	Arabidopsis_sprouts_WWC_2017	Athaliana_sproutsWWC_44a_02202017	ENOG411EKMN	4	816.054003492	arath	0.004056795131845842	0.21052631578947367	0.291517472804151	0.0414220134514786
arath_Arabidopsis_sprouts_WWC_2017_virNOG_elut.tidy	Arabidopsis_sprouts_WWC_2017	Athaliana_sproutsWWC_44a_02202017	ENOG411EKQN	1	139.100893569	arath	0.0010141987829614604	0.05555555555555555	0.1367279928291721	0.014744889998439694
arath_Arabidopsis_sprouts_WWC_2017_virNOG_elut.tidy	Arabidopsis_sprouts_WWC_2017	Athaliana_sproutsWWC_44a_02202017	ENOG411EKS0	1	72.9452833518	arath	0.0010141987829614604	1	1	0.23326572008113589
arath_Arabidopsis_sprouts_WWC_2017_virNOG_elut.tidy	Arabidopsis_sprouts_WWC_2017	Athaliana_sproutsWWC_44a_02202017	ENOG411EKSI	6	551.434741295	arath	0.006085192697768763	0.02727272727272727	0.03286118589463783	0.006085192697768763
arath_Arabidopsis_sprouts_WWC_2017_virNOG_elut.tidy	Arabidopsis_sprouts_WWC_2017	Athaliana_sproutsWWC_44a_02202017	ENOG411EKTP	1	140.876251235	arath	0.0010141987829614604	1	1	0.3265720081135903
arath_Arabidopsis_sprouts_WWC_2017_virNOG_elut.tidy	Arabidopsis_sprouts_WWC_2017	Athaliana_sproutsWWC_44a_02202017	ENOG411EKVA	1	38.2825622403	arath	0.0010141987829614604	1	0.5496723606457301	0.19675456389452334
arath_Arabidopsis_sprouts_WWC_2017_virNOG_elut.tidy	Arabidopsis_sprouts_WWC_2017	Athaliana_sproutsWWC_44a_02202017	ENOG411EM0F	1	215.960262538	arath	0.0010141987829614604	0.012048192771084338	0.018859345608152278	0.002684643837250925
arath_Arabidopsis_sprouts_WWC_2017_virNOG_elut.tidy	Arabidopsis_sprouts_WWC_2017	Athaliana_sproutsWWC_44a_02202017	ENOG411EM24	10	1881.22144031	arath	0.010141987829614604	0.12195121951219512	0.11851390700571038	0.0332657200811359
arath_Arabidopsis_sprouts_WWC_2017_virNOG_elut.tidy	Arabidopsis_sprouts_WWC_2017	Athaliana_sproutsWWC_44a_02202017	ENOG411EM2Y	1	864.859104269	arath	0.0010141987829614604	0.03225806451612903	0.11847708337642252	0.007982725904599882
arath_Arabidopsis_sprouts_WWC_2017_virNOG_elut.tidy	Arabidopsis_sprouts_WWC_2017	Athaliana_sproutsWWC_44a_02202017	ENOG411EM33	1	103.114822236	arath	0.0010141987829614604	0.16666666666666666	0.2284173097010748	0.04893509127789046
arath_Arabidopsis_sprouts_WWC_2017_virNOG_elut.tidy	Arabidopsis_sprouts_WWC_2017	Athaliana_sproutsWWC_44a_02202017	ENOG411EM3E	6	760.534864632	arath	0.006085192697768763	0.1875	0.27554934143345666	0.03689148073022312
arath_Arabidopsis_sprouts_WWC_2017_virNOG_elut.tidy	Arabidopsis_sprouts_WWC_2017	Athaliana_sproutsWWC_44a_02202017	ENOG411EM3W	1	76.6633286888	arath	0.0010141987829614604	1	0.45460339965874086	0.24949290060851925
arath_Arabidopsis_sprouts_WWC_2017_virNOG_elut.tidy	Arabidopsis_sprouts_WWC_2017	Athaliana_sproutsWWC_44a_02202017	ENOG411EM4D	1	48.1792276491	arath	0.0010141987829614604	1	0.7886221666145554	0.13691683569979715
arath_Arabidopsis_sprouts_WWC_2017_virNOG_elut.tidy	Arabidopsis_sprouts_WWC_2017	Athaliana_sproutsWWC_44a_02202017	ENOG411EM4H	1	65.9841995258	arath	0.0010141987829614604	0.09090909090909091	0.021098248561117763	0.014807302231237322
arath_Arabidopsis_sprouts_WWC_2017_virNOG_elut.tidy	Arabidopsis_sprouts_WWC_2017	Athaliana_sproutsWWC_44a_02202017	ENOG411EM7W	2	191.646107573	arath	0.002028397565922921	0.024390243902439025	0.054314396169437174	0.008482389821132214
arath_Arabidopsis_sprouts_WWC_2017_virNOG_elut.tidy	Arabidopsis_sprouts_WWC_2017	Athaliana_sproutsWWC_44a_02202017	ENOG411EMAF	4	1692.76805525	arath	0.004056795131845842	0.6666666666666666	0.9887084748356741	0.2927653820148749
arath_Arabidopsis_sprouts_WWC_2017_virNOG_elut.tidy	Arabidopsis_sprouts_WWC_2017	Athaliana_sproutsWWC_44a_02202017	ENOG411EMAT	2	356.173205653	arath	0.002028397565922921	0.058823529411764705	0.10558647031299737	0.019185260311020958
arath_Arabidopsis_sprouts_WWC_2017_virNOG_elut.tidy	Arabidopsis_sprouts_WWC_2017	Athaliana_sproutsWWC_44a_02202017	ENOG411EMBC	1	97.4154485578	arath	0.0010141987829614604	0.019230769230769232	0.02279741633301394	0.005981172309772716
arath_Arabidopsis_sprouts_WWC_2017_virNOG_elut.tidy	Arabidopsis_sprouts_WWC_2017	Athaliana_sproutsWWC_44a_02202017	ENOG411EMD1	4	616.454479006	arath	0.004056795131845842	0.034782608695652174	0.0434192201249633	0.008254696181321105
arath_Arabidopsis_sprouts_WWC_2017_virNOG_elut.tidy	Arabidopsis_sprouts_WWC_2017	Athaliana_sproutsWWC_44a_02202017	ENOG411EMDN	2	522.312617799	arath	0.002028397565922921	0.125	0.20588563030294846	0.02535496957403651
arath_Arabidopsis_sprouts_WWC_2017_virNOG_elut.tidy	Arabidopsis_sprouts_WWC_2017	Athaliana_sproutsWWC_44a_02202017	ENOG411EME7	1	101.470830384	arath	0.0010141987829614604	1	1	0.41683569979716023
arath_Arabidopsis_sprouts_WWC_2017_virNOG_elut.tidy	Arabidopsis_sprouts_WWC_2017	Athaliana_sproutsWWC_44a_02202017	ENOG411EMIW	1	78.1449982974	arath	0.0010141987829614604	0.5	0.6324826272836028	0.19675456389452334
arath_Arabidopsis_sprouts_WWC_2017_virNOG_elut.tidy	Arabidopsis_sprouts_WWC_2017	Athaliana_sproutsWWC_44a_02202017	ENOG411EMJ7	1	83.3608680653	arath	0.0010141987829614604	0.3333333333333333	0.5127863026480887	0.061866125760649086
arath_Arabidopsis_sprouts_WWC_2017_virNOG_elut.tidy	Arabidopsis_sprouts_WWC_2017	Athaliana_sproutsWWC_44a_02202017	ENOG411EMK8	4	1191.78743827	arath	0.004056795131845842	0.8	0.8089684554051073	0.5273833671399594
arath_Arabidopsis_sprouts_WWC_2017_virNOG_elut.tidy	Arabidopsis_sprouts_WWC_2017	Athaliana_sproutsWWC_44a_02202017	ENOG411EMKR	12	2855.09202502	arath	0.012170385395537525	1	1	0.5050709939148073
arath_Arabidopsis_sprouts_WWC_2017_virNOG_elut.tidy	Arabidopsis_sprouts_WWC_2017	Athaliana_sproutsWWC_44a_02202017	ENOG411EMMZ	17	1849.74005658	arath	0.017241379310344827	0.30357142857142855	0.2835409986670826	0.059421182266009856
arath_Arabidopsis_sprouts_WWC_2017_virNOG_elut.tidy	Arabidopsis_sprouts_WWC_2017	Athaliana_sproutsWWC_44a_02202017	ENOG411EMNJ	1	123.395699595	arath	0.0010141987829614604	0.5	0.6301897249032067	0.18052738336713997
arath_Arabidopsis_sprouts_WWC_2017_virNOG_elut.tidy	Arabidopsis_sprouts_WWC_2017	Athaliana_sproutsWWC_44a_02202017	ENOG411EMRB	2	151.906097261	arath	0.002028397565922921	1	1	1
arath_Arabidopsis_sprouts_WWC_2017_virNOG_elut.tidy	Arabidopsis_sprouts_WWC_2017	Athaliana_sproutsWWC_44a_02202017	ENOG411EMRH	3	474.275853716	arath	0.0030425963488843813	0.13636363636363635	0.10047752264469768	0.0323621611654066
arath_Arabidopsis_sprouts_WWC_2017_virNOG_elut.tidy	Arabidopsis_sprouts_WWC_2017	Athaliana_sproutsWWC_44a_02202017	sp|P0CAY4|DF134_ARATH	1	3743.80939555	arath	0.0010141987829614604	1	0.8941372397479249	0.2231237322515213
arath_Arabidopsis_sprouts_WWC_2017_virNOG_elut.tidy	Arabidopsis_sprouts_WWC_2017	Athaliana_sproutsWWC_44a_02202017	sp|P43392|MT1A_ARATH	1	3111.52158653	arath	0.0010141987829614604	0.2	0.2770566094996337	0.06734279918864097
arath_Arabidopsis_sprouts_WWC_2017_virNOG_elut.tidy	Arabidopsis_sprouts_WWC_2017	Athaliana_sproutsWWC_44a_02202017	sp|P93304|M490_ARATH	1	5231.07614173	arath	0.0010141987829614604	1	1	1
arath_Arabidopsis_sprouts_WWC_2017_virNOG_elut.tidy	Arabidopsis_sprouts_WWC_2017	Athaliana_sproutsWWC_44a_02202017	sp|Q2V371|DEF24_ARATH	1	1490.21876428	arath	0.0010141987829614604	1	1	1
arath_Arabidopsis_sprouts_WWC_2017_virNOG_elut.tidy	Arabidopsis_sprouts_WWC_2017	Athaliana_sproutsWWC_44a_02202017	sp|Q2V4E0|DF262_ARATH	1	746.450885657	arath	0.0010141987829614604	1	1	0.3711967545638945
arath_Arabidopsis_sprouts_WWC_2017_virNOG_elut.tidy	Arabidopsis_sprouts_WWC_2017	Athaliana_sproutsWWC_44a_02202017	sp|Q38804|MT1C_ARATH	1	3252.95438592	arath	0.0010141987829614604	0.5	0.37016958841119435	0.11156186612576065
arath_Arabidopsis_sprouts_WWC_2017_virNOG_elut.tidy	Arabidopsis_sprouts_WWC_2017	Athaliana_sproutsWWC_44a_02202017	tr|A0A1P8AP31|A0A1P8AP31_ARATH	1	584.492691347	arath	0.0010141987829614604	1	1	1
arath_Arabidopsis_sprouts_WWC_2017_virNOG_elut.tidy	Arabidopsis_sprouts_WWC_2017	Athaliana_sproutsWWC_44a_02202017	tr|F4HQI8|F4HQI8_ARATH	1	486.456762225	arath	0.0010141987829614604	1	1	1
arath_Arabidopsis_sprouts_WWC_2017_virNOG_elut.tidy	Arabidopsis_sprouts_WWC_2017	Athaliana_sproutsWWC_44a_02202017	tr|F4HT43|F4HT43_ARATH	1	462.310603325	arath	0.0010141987829614604	1	1	1
arath_Arabidopsis_sprouts_WWC_2017_virNOG_elut.tidy	Arabidopsis_sprouts_WWC_2017	Athaliana_sproutsWWC_44a_02202017	tr|F4ISC6|F4ISC6_ARATH	1	865.962991826	arath	0.0010141987829614604	1	1	1
arath_Arabidopsis_sprouts_WWC_2017_virNOG_elut.tidy	Arabidopsis_sprouts_WWC_2017	Athaliana_sproutsWWC_44a_02202017	tr|F4JRI9|F4JRI9_ARATH	1	1009.16638041	arath	0.0010141987829614604	1	1	1
arath_Arabidopsis_sprouts_WWC_2017_virNOG_elut.tidy	Arabidopsis_sprouts_WWC_2017	Athaliana_sproutsWWC_44a_02202017	tr|O22965|O22965_ARATH	1	1917.01083507	arath	0.0010141987829614604	0.3333333333333333	0.7561823602025942	0.10885733603786342
arath_Arabidopsis_sprouts_WWC_2017_virNOG_elut.tidy	Arabidopsis_sprouts_WWC_2017	Athaliana_sproutsWWC_44a_02202017	tr|O65370|O65370_ARATH	4	21821.0604769	arath	0.004056795131845842	0.3333333333333333	0.44038625838147305	0.06524678837052063
arath_Arabidopsis_sprouts_WWC_2017_virNOG_elut.tidy	Arabidopsis_sprouts_WWC_2017	Athaliana_sproutsWWC_44a_02202017	tr|Q3EAP6|Q3EAP6_ARATH	1	399.862364761	arath	0.0010141987829614604	1	1	1
arath_Arabidopsis_sprouts_WWC_2017_virNOG_elut.tidy	Arabidopsis_sprouts_WWC_2017	Athaliana_sproutsWWC_44a_02202017	tr|Q9LMY0|Q9LMY0_ARATH	1	235.513648319	arath	0.0010141987829614604	1	1	1
arath_Arabidopsis_sprouts_WWC_2017_virNOG_elut.tidy	Arabidopsis_sprouts_WWC_2017	Athaliana_sproutsWWC_45a_02202017	ENOG411DPQ5	1	49.6151575669	arath	0.001183431952662722	0.3333333333333333	0.25863914848853553	0.05325443786982249
arath_Arabidopsis_sprouts_WWC_2017_virNOG_elut.tidy	Arabidopsis_sprouts_WWC_2017	Athaliana_sproutsWWC_45a_02202017	ENOG411DPQP	1	87.2258305228	arath	0.001183431952662722	0.3333333333333333	0.4623393364902633	0.10532544378698225
arath_Arabidopsis_sprouts_WWC_2017_virNOG_elut.tidy	Arabidopsis_sprouts_WWC_2017	Athaliana_sproutsWWC_45a_02202017	ENOG411DPR1	2	304.783368567	arath	0.002366863905325444	1	1	1
arath_Arabidopsis_sprouts_WWC_2017_virNOG_elut.tidy	Arabidopsis_sprouts_WWC_2017	Athaliana_sproutsWWC_45a_02202017	ENOG411DPR7	1	128.7126503	arath	0.001183431952662722	0.5	0.7068472723021915	0.14437869822485205
arath_Arabidopsis_sprouts_WWC_2017_virNOG_elut.tidy	Arabidopsis_sprouts_WWC_2017	Athaliana_sproutsWWC_45a_02202017	ENOG411DPRE	1	132.274879667	arath	0.001183431952662722	0.3333333333333333	0.4597606374295232	0.07889546351084813
arath_Arabidopsis_sprouts_WWC_2017_virNOG_elut.tidy	Arabidopsis_sprouts_WWC_2017	Athaliana_sproutsWWC_45a_02202017	ENOG411DPRQ	6	474.158120134	arath	0.007100591715976331	0.46153846153846156	0.3678510034894136	0.2840236686390532
arath_Arabidopsis_sprouts_WWC_2017_virNOG_elut.tidy	Arabidopsis_sprouts_WWC_2017	Athaliana_sproutsWWC_45a_02202017	ENOG411DPRW	1	109.245115736	arath	0.001183431952662722	0.16666666666666666	0.2843274961539704	0.047337278106508875
arath_Arabidopsis_sprouts_WWC_2017_virNOG_elut.tidy	Arabidopsis_sprouts_WWC_2017	Athaliana_sproutsWWC_45a_02202017	ENOG411DPSD	11	576.173147547	arath	0.01301775147928994	0.0738255033557047	0.0651573412505368	0.02019995919200163
arath_Arabidopsis_sprouts_WWC_2017_virNOG_elut.tidy	Arabidopsis_sprouts_WWC_2017	Athaliana_sproutsWWC_45a_02202017	ENOG411DPSP	1	73.2127736019	arath	0.001183431952662722	0.5	0.3029345452723332	0.19644970414201182
arath_Arabidopsis_sprouts_WWC_2017_virNOG_elut.tidy	Arabidopsis_sprouts_WWC_2017	Athaliana_sproutsWWC_45a_02202017	ENOG411DPT1	1	192.547293561	arath	0.001183431952662722	0.02631578947368421	0.03220968249990371	0.007007162877608221
arath_Arabidopsis_sprouts_WWC_2017_virNOG_elut.tidy	Arabidopsis_sprouts_WWC_2017	Athaliana_sproutsWWC_45a_02202017	ENOG411DPT3	6	111.935216989	arath	0.007100591715976331	0.09230769230769231	0.13613390617899374	0.02665452890304961
arath_Arabidopsis_sprouts_WWC_2017_virNOG_elut.tidy	Arabidopsis_sprouts_WWC_2017	Athaliana_sproutsWWC_45a_02202017	ENOG411DPTE	5	274.288105205	arath	0.005917159763313609	0.06666666666666667	0.04197154555317854	0.010650887573964497
arath_Arabidopsis_sprouts_WWC_2017_virNOG_elut.tidy	Arabidopsis_sprouts_WWC_2017	Athaliana_sproutsWWC_45a_02202017	ENOG411DPTG	1	85.2770253724	arath	0.001183431952662722	1	0.5870139394895215	0.1727810650887574
arath_Arabidopsis_sprouts_WWC_2017_virNOG_elut.tidy	Arabidopsis_sprouts_WWC_2017	Athaliana_sproutsWWC_45a_02202017	ENOG411DPUN	6	777.621031257	arath	0.007100591715976331	0.5454545454545454	0.5911514699542437	0.08662721893491125
arath_Arabidopsis_sprouts_WWC_2017_virNOG_elut.tidy	Arabidopsis_sprouts_WWC_2017	Athaliana_sproutsWWC_45a_02202017	ENOG411DPUQ	1	172.14743365	arath	0.001183431952662722	0.5	0.9059690558494119	0.22071005917159764
arath_Arabidopsis_sprouts_WWC_2017_virNOG_elut.tidy	Arabidopsis_sprouts_WWC_2017	Athaliana_sproutsWWC_45a_02202017	ENOG411DPUV	2	97.0677394915	arath	0.002366863905325444	1	1	0.2887573964497041
arath_Arabidopsis_sprouts_WWC_2017_virNOG_elut.tidy	Arabidopsis_sprouts_WWC_2017	Athaliana_sproutsWWC_45a_02202017	ENOG411DPUW	44	3758.48245673	arath	0.05207100591715976	0.88	0.7276421456343429	0.2892833662064431
arath_Arabidopsis_sprouts_WWC_2017_virNOG_elut.tidy	Arabidopsis_sprouts_WWC_2017	Athaliana_sproutsWWC_45a_02202017	ENOG411DPUX	1	15.5231373594	arath	0.001183431952662722	0.5	0.3719749236511526	0.11479289940828402
arath_Arabidopsis_sprouts_WWC_2017_virNOG_elut.tidy	Arabidopsis_sprouts_WWC_2017	Athaliana_sproutsWWC_45a_02202017	ENOG411DPV6	36	2240.97240526	arath	0.04260355029585799	0.3185840707964602	0.4161873778031309	0.1136094674556213
arath_Arabidopsis_sprouts_WWC_2017_virNOG_elut.tidy	Arabidopsis_sprouts_WWC_2017	Athaliana_sproutsWWC_45a_02202017	ENOG411DPVQ	1	12.9340475501	arath	0.001183431952662722	0.5	0.11103729064264063	0.19467455621301777
arath_Arabidopsis_sprouts_WWC_2017_virNOG_elut.tidy	Arabidopsis_sprouts_WWC_2017	Athaliana_sproutsWWC_45a_02202017	ENOG411DPVX	91	6274.32304448	arath	0.1076923076923077	0.6453900709219859	0.45648338620358303	0.4097902097902098
arath_Arabidopsis_sprouts_WWC_2017_virNOG_elut.tidy	Arabidopsis_sprouts_WWC_2017	Athaliana_sproutsWWC_45a_02202017	ENOG411DPWH	3	110.799323025	arath	0.0035502958579881655	0.0297029702970297	0.026220802217825544	0.007733317710469271
arath_Arabidopsis_sprouts_WWC_2017_virNOG_elut.tidy	Arabidopsis_sprouts_WWC_2017	Athaliana_sproutsWWC_45a_02202017	ENOG411DPWJ	2	64.1656837574	arath	0.002366863905325444	0.15384615384615385	0.18543943996040968	0.0693491124260355
arath_Arabidopsis_sprouts_WWC_2017_virNOG_elut.tidy	Arabidopsis_sprouts_WWC_2017	Athaliana_sproutsWWC_45a_02202017	ENOG411DPWT	2	187.038828884	arath	0.002366863905325444	0.10526315789473684	0.10791191493591169	0.029149797570850202
arath_Arabidopsis_sprouts_WWC_2017_virNOG_elut.tidy	Arabidopsis_sprouts_WWC_2017	Athaliana_sproutsWWC_45a_02202017	ENOG411DPX6	23	1084.36930788	arath	0.027218934911242602	0.30666666666666664	0.31405273746962414	0.07776838546069316
arath_Arabidopsis_sprouts_WWC_2017_virNOG_elut.tidy	Arabidopsis_sprouts_WWC_2017	Athaliana_sproutsWWC_45a_02202017	ENOG411DPXC	3	393.673901481	arath	0.0035502958579881655	0.17647058823529413	0.218640191033359	0.040515140967629655
arath_Arabidopsis_sprouts_WWC_2017_virNOG_elut.tidy	Arabidopsis_sprouts_WWC_2017	Athaliana_sproutsWWC_45a_02202017	ENOG411DPXD	6	311.651361141	arath	0.007100591715976331	0.75	0.5798832355977344	0.17218934911242603
arath_Arabidopsis_sprouts_WWC_2017_virNOG_elut.tidy	Arabidopsis_sprouts_WWC_2017	Athaliana_sproutsWWC_45a_02202017	ENOG411DPXU	1	245.931299241	arath	0.001183431952662722	1	1	1
arath_Arabidopsis_sprouts_WWC_2017_virNOG_elut.tidy	Arabidopsis_sprouts_WWC_2017	Athaliana_sproutsWWC_45a_02202017	ENOG411DPXW	1	83.0610219617	arath	0.001183431952662722	1	0.642142095128906	0.2603550295857988
arath_Arabidopsis_sprouts_WWC_2017_virNOG_elut.tidy	Arabidopsis_sprouts_WWC_2017	Athaliana_sproutsWWC_45a_02202017	ENOG411DPY0	1	49.0951577226	arath	0.001183431952662722	0.5	0.2880078711013929	0.17751479289940827
arath_Arabidopsis_sprouts_WWC_2017_virNOG_elut.tidy	Arabidopsis_sprouts_WWC_2017	Athaliana_sproutsWWC_45a_02202017	ENOG411DPY6	1	147.498698608	arath	0.001183431952662722	1	1	0.15976331360946744
arath_Arabidopsis_sprouts_WWC_2017_virNOG_elut.tidy	Arabidopsis_sprouts_WWC_2017	Athaliana_sproutsWWC_45a_02202017	ENOG411DPYI	1	91.0742165583	arath	0.001183431952662722	0.022727272727272728	0.021290771143545335	0.007613412228796844
arath_Arabidopsis_sprouts_WWC_2017_virNOG_elut.tidy	Arabidopsis_sprouts_WWC_2017	Athaliana_sproutsWWC_45a_02202017	ENOG411DPYM	1	50.8930603796	arath	0.001183431952662722	1	0.5590156559892039	0.34674556213017754
arath_Arabidopsis_sprouts_WWC_2017_virNOG_elut.tidy	Arabidopsis_sprouts_WWC_2017	Athaliana_sproutsWWC_45a_02202017	ENOG411DPYQ	25	1447.08368667	arath	0.029585798816568046	1	0.7276911124763591	0.4184277261200338
arath_Arabidopsis_sprouts_WWC_2017_virNOG_elut.tidy	Arabidopsis_sprouts_WWC_2017	Athaliana_sproutsWWC_45a_02202017	ENOG411DPYW	1	7.34451789493	arath	0.001183431952662722	0.03125	0.025205962257158925	0.0065828402366863905
arath_Arabidopsis_sprouts_WWC_2017_virNOG_elut.tidy	Arabidopsis_sprouts_WWC_2017	Athaliana_sproutsWWC_45a_02202017	ENOG411DPZ8	2	163.887442898	arath	0.002366863905325444	0.05405405405405406	0.06184602371383578	0.012410043179273949
arath_Arabidopsis_sprouts_WWC_2017_virNOG_elut.tidy	Arabidopsis_sprouts_WWC_2017	Athaliana_sproutsWWC_45a_02202017	ENOG411DPZI	1	141.528677833	arath	0.001183431952662722	0.058823529411764705	0.08228349601192696	0.025509533201840892
arath_Arabidopsis_sprouts_WWC_2017_virNOG_elut.tidy	Arabidopsis_sprouts_WWC_2017	Athaliana_sproutsWWC_45a_02202017	ENOG411DPZR	1	186.162228551	arath	0.001183431952662722	0.029411764705882353	0.04292490633880877	0.015139767394409304
arath_Arabidopsis_sprouts_WWC_2017_virNOG_elut.tidy	Arabidopsis_sprouts_WWC_2017	Athaliana_sproutsWWC_45a_02202017	ENOG411DQ05	1	44.2536457456	arath	0.001183431952662722	0.5	0.2544234360521308	0.12071005917159763
arath_Arabidopsis_sprouts_WWC_2017_virNOG_elut.tidy	Arabidopsis_sprouts_WWC_2017	Athaliana_sproutsWWC_45a_02202017	ENOG411DQ1S	6	325.447562258	arath	0.007100591715976331	0.6	0.6748273745415904	0.13420118343195267
arath_Arabidopsis_sprouts_WWC_2017_virNOG_elut.tidy	Arabidopsis_sprouts_WWC_2017	Athaliana_sproutsWWC_45a_02202017	ENOG411DQ20	4	219.847879107	arath	0.004733727810650888	0.07272727272727272	0.113689936812113	0.01893491124260355
arath_Arabidopsis_sprouts_WWC_2017_virNOG_elut.tidy	Arabidopsis_sprouts_WWC_2017	Athaliana_sproutsWWC_45a_02202017	ENOG411DQ21	1	192.615276566	arath	0.001183431952662722	0.14285714285714285	0.16841814375592598	0.032628909551986475
arath_Arabidopsis_sprouts_WWC_2017_virNOG_elut.tidy	Arabidopsis_sprouts_WWC_2017	Athaliana_sproutsWWC_45a_02202017	ENOG411DQ3U	2	163.795825452	arath	0.002366863905325444	0.18181818181818182	0.2418357462390415	0.04591715976331361
arath_Arabidopsis_sprouts_WWC_2017_virNOG_elut.tidy	Arabidopsis_sprouts_WWC_2017	Athaliana_sproutsWWC_45a_02202017	ENOG411DQ4D	8	323.571976383	arath	0.009467455621301775	0.1951219512195122	0.2669171823605742	0.0436426612786838
arath_Arabidopsis_sprouts_WWC_2017_virNOG_elut.tidy	Arabidopsis_sprouts_WWC_2017	Athaliana_sproutsWWC_45a_02202017	ENOG411DQ4F	18	2843.66694589	arath	0.021301775147928994	0.8181818181818182	0.9703085283416876	0.19365250134480905
arath_Arabidopsis_sprouts_WWC_2017_virNOG_elut.tidy	Arabidopsis_sprouts_WWC_2017	Athaliana_sproutsWWC_45a_02202017	ENOG411DQ4W	8	994.217774851	arath	0.009467455621301775	0.20512820512820512	0.1883321011212175	0.06627218934911243
arath_Arabidopsis_sprouts_WWC_2017_virNOG_elut.tidy	Arabidopsis_sprouts_WWC_2017	Athaliana_sproutsWWC_45a_02202017	ENOG411DQ4Y	1	73.1930503331	arath	0.001183431952662722	1	1	1
arath_Arabidopsis_sprouts_WWC_2017_virNOG_elut.tidy	Arabidopsis_sprouts_WWC_2017	Athaliana_sproutsWWC_45a_02202017	ENOG411DQ52	18	2729.77201432	arath	0.021301775147928994	0.13432835820895522	0.13841501582166701	0.05277753245606288
arath_Arabidopsis_sprouts_WWC_2017_virNOG_elut.tidy	Arabidopsis_sprouts_WWC_2017	Athaliana_sproutsWWC_45a_02202017	ENOG411DQ5B	1	151.599463009	arath	0.001183431952662722	1	0.6239564385400089	0.5727810650887574
arath_Arabidopsis_sprouts_WWC_2017_virNOG_elut.tidy	Arabidopsis_sprouts_WWC_2017	Athaliana_sproutsWWC_45a_02202017	ENOG411DQ65	6	548.326166736	arath	0.007100591715976331	0.6	0.5121183694133664	0.15779092702169625
arath_Arabidopsis_sprouts_WWC_2017_virNOG_elut.tidy	Arabidopsis_sprouts_WWC_2017	Athaliana_sproutsWWC_45a_02202017	ENOG411DQ6P	28	3805.04186888	arath	0.033136094674556214	0.19718309859154928	0.3493395173918098	0.06018596787827557
arath_Arabidopsis_sprouts_WWC_2017_virNOG_elut.tidy	Arabidopsis_sprouts_WWC_2017	Athaliana_sproutsWWC_45a_02202017	ENOG411DQ6X	1	144.325419834	arath	0.001183431952662722	0.5	0.3952677737160347	0.583431952662722
arath_Arabidopsis_sprouts_WWC_2017_virNOG_elut.tidy	Arabidopsis_sprouts_WWC_2017	Athaliana_sproutsWWC_45a_02202017	ENOG411DQ73	1	167.866915562	arath	0.001183431952662722	1	0.50400803817729245	0.2769230769230769
arath_Arabidopsis_sprouts_WWC_2017_virNOG_elut.tidy	Arabidopsis_sprouts_WWC_2017	Athaliana_sproutsWWC_45a_02202017	ENOG411DQ7M	1	129.801270806	arath	0.001183431952662722	0.5	0.46768917577963814	0.17337278106508877
arath_Arabidopsis_sprouts_WWC_2017_virNOG_elut.tidy	Arabidopsis_sprouts_WWC_2017	Athaliana_sproutsWWC_45a_02202017	ENOG411DQ7R	1	84.068034633	arath	0.001183431952662722	0.3333333333333333	0.4264912442331678	0.07889546351084813
arath_Arabidopsis_sprouts_WWC_2017_virNOG_elut.tidy	Arabidopsis_sprouts_WWC_2017	Athaliana_sproutsWWC_45a_02202017	ENOG411DQ89	2	252.267969208	arath	0.002366863905325444	1	1	0.6934911242603551
arath_Arabidopsis_sprouts_WWC_2017_virNOG_elut.tidy	Arabidopsis_sprouts_WWC_2017	Athaliana_sproutsWWC_45a_02202017	ENOG411DQ8D	6	407.299316422	arath	0.007100591715976331	0.42857142857142855	0.18572775100267583	0.10596267637687756
arath_Arabidopsis_sprouts_WWC_2017_virNOG_elut.tidy	Arabidopsis_sprouts_WWC_2017	Athaliana_sproutsWWC_45a_02202017	ENOG411DQ8H	1	27.1353411073	arath	0.001183431952662722	0.03333333333333333	0.02556139337533137	0.02429980276134122
arath_Arabidopsis_sprouts_WWC_2017_virNOG_elut.tidy	Arabidopsis_sprouts_WWC_2017	Athaliana_sproutsWWC_45a_02202017	ENOG411DQ8R	1	370.405729839	arath	0.001183431952662722	0.14285714285714285	0.14635577895134813	0.024063116370808678
arath_Arabidopsis_sprouts_WWC_2017_virNOG_elut.tidy	Arabidopsis_sprouts_WWC_2017	Athaliana_sproutsWWC_45a_02202017	ENOG411DQ9K	1	24.9419446283	arath	0.001183431952662722	1	0.42318344166740407	0.17633136094674556
arath_Arabidopsis_sprouts_WWC_2017_virNOG_elut.tidy	Arabidopsis_sprouts_WWC_2017	Athaliana_sproutsWWC_45a_02202017	ENOG411DQ9R	1	82.8721579237	arath	0.001183431952662722	0.5	0.42205548952555055	0.11124260355029586
arath_Arabidopsis_sprouts_WWC_2017_virNOG_elut.tidy	Arabidopsis_sprouts_WWC_2017	Athaliana_sproutsWWC_45a_02202017	ENOG411DQ9S	1	99.0855590214	arath	0.001183431952662722	0.08333333333333333	0.04868362825078635	0.01854043392504931
arath_Arabidopsis_sprouts_WWC_2017_virNOG_elut.tidy	Arabidopsis_sprouts_WWC_2017	Athaliana_sproutsWWC_45a_02202017	ENOG411DQA0	15	820.363152138	arath	0.01775147928994083	0.40540540540540543	0.30226275397255453	0.06466610312764158
arath_Arabidopsis_sprouts_WWC_2017_virNOG_elut.tidy	Arabidopsis_sprouts_WWC_2017	Athaliana_sproutsWWC_45a_02202017	ENOG411DQA2	5	694.285485651	arath	0.005917159763313609	0.625	0.6023423136458137	0.14349112426035504
arath_Arabidopsis_sprouts_WWC_2017_virNOG_elut.tidy	Arabidopsis_sprouts_WWC_2017	Athaliana_sproutsWWC_45a_02202017	ENOG411DQA3	4	642.112147341	arath	0.004733727810650888	0.21052631578947367	0.24222252058101332	0.049828713796325134
arath_Arabidopsis_sprouts_WWC_2017_virNOG_elut.tidy	Arabidopsis_sprouts_WWC_2017	Athaliana_sproutsWWC_45a_02202017	ENOG411DQAF	18	2036.38738073	arath	0.021301775147928994	0.21428571428571427	0.3491617700305315	0.06281292671825217
arath_Arabidopsis_sprouts_WWC_2017_virNOG_elut.tidy	Arabidopsis_sprouts_WWC_2017	Athaliana_sproutsWWC_45a_02202017	ENOG411DQAN	14	1208.63548944	arath	0.016568047337278107	0.8235294117647058	0.7324630309116577	0.2678500986193294
arath_Arabidopsis_sprouts_WWC_2017_virNOG_elut.tidy	Arabidopsis_sprouts_WWC_2017	Athaliana_sproutsWWC_45a_02202017	ENOG411DQAU	2	47.0644777931	arath	0.002366863905325444	0.03571428571428571	0.04398130321103694	0.010081087004163927
arath_Arabidopsis_sprouts_WWC_2017_virNOG_elut.tidy	Arabidopsis_sprouts_WWC_2017	Athaliana_sproutsWWC_45a_02202017	ENOG411DQB2	11	775.710500604	arath	0.01301775147928994	0.05612244897959184	0.06988034554003164	0.022824457593688362
arath_Arabidopsis_sprouts_WWC_2017_virNOG_elut.tidy	Arabidopsis_sprouts_WWC_2017	Athaliana_sproutsWWC_45a_02202017	ENOG411DQB3	2	198.481342085	arath	0.002366863905325444	0.25	0.2509702562124748	0.12810650887573966
arath_Arabidopsis_sprouts_WWC_2017_virNOG_elut.tidy	Arabidopsis_sprouts_WWC_2017	Athaliana_sproutsWWC_45a_02202017	ENOG411DQB7	4	761.754961224	arath	0.004733727810650888	0.08333333333333333	0.06166947923610381	0.012706322018062908
arath_Arabidopsis_sprouts_WWC_2017_virNOG_elut.tidy	Arabidopsis_sprouts_WWC_2017	Athaliana_sproutsWWC_45a_02202017	ENOG411DQBH	1	35.4181466349	arath	0.001183431952662722	1	1	0.15976331360946744
arath_Arabidopsis_sprouts_WWC_2017_virNOG_elut.tidy	Arabidopsis_sprouts_WWC_2017	Athaliana_sproutsWWC_45a_02202017	ENOG411DQBJ	41	6367.09967316	arath	0.0485207100591716	0.40594059405940597	0.485957499707369	0.11416637660981553
arath_Arabidopsis_sprouts_WWC_2017_virNOG_elut.tidy	Arabidopsis_sprouts_WWC_2017	Athaliana_sproutsWWC_45a_02202017	ENOG411DQBR	7	367.634775353	arath	0.008284023668639054	0.14583333333333334	0.20997533059318127	0.039694280078895465
arath_Arabidopsis_sprouts_WWC_2017_virNOG_elut.tidy	Arabidopsis_sprouts_WWC_2017	Athaliana_sproutsWWC_45a_02202017	ENOG411DQBZ	33	1442.9546798	arath	0.03905325443786982	0.14537444933920704	0.16233155934181095	0.03905325443786982
arath_Arabidopsis_sprouts_WWC_2017_virNOG_elut.tidy	Arabidopsis_sprouts_WWC_2017	Athaliana_sproutsWWC_45a_02202017	ENOG411DQCH	1	31.8910489984	arath	0.001183431952662722	0.03571428571428571	0.017645690293693856	0.005857988165680473
arath_Arabidopsis_sprouts_WWC_2017_virNOG_elut.tidy	Arabidopsis_sprouts_WWC_2017	Athaliana_sproutsWWC_45a_02202017	ENOG411DQCM	1	10.2416744474	arath	0.001183431952662722	1	0.2598494817263409	0.17633136094674556
arath_Arabidopsis_sprouts_WWC_2017_virNOG_elut.tidy	Arabidopsis_sprouts_WWC_2017	Athaliana_sproutsWWC_45a_02202017	ENOG411DQCW	1	43.790487009	arath	0.001183431952662722	1	0.9974941699168829	1
arath_Arabidopsis_sprouts_WWC_2017_virNOG_elut.tidy	Arabidopsis_sprouts_WWC_2017	Athaliana_sproutsWWC_45a_02202017	ENOG411DQCX	1	53.1480052497	arath	0.001183431952662722	0.5	0.30340740912861375	0.12071005917159763
arath_Arabidopsis_sprouts_WWC_2017_virNOG_elut.tidy	Arabidopsis_sprouts_WWC_2017	Athaliana_sproutsWWC_45a_02202017	ENOG411DQD5	1	64.1692496071	arath	0.001183431952662722	0.022222222222222223	0.010467006041405524	0.008457208832443355
arath_Arabidopsis_sprouts_WWC_2017_virNOG_elut.tidy	Arabidopsis_sprouts_WWC_2017	Athaliana_sproutsWWC_45a_02202017	ENOG411DQD8	13	673.586661129	arath	0.015384615384615385	0.06220095693779904	0.05833985138384195	0.016930437983069563
arath_Arabidopsis_sprouts_WWC_2017_virNOG_elut.tidy	Arabidopsis_sprouts_WWC_2017	Athaliana_sproutsWWC_45a_02202017	ENOG411DQDK	1	229.329238122	arath	0.001183431952662722	1	1	0.22958579881656804
arath_Arabidopsis_sprouts_WWC_2017_virNOG_elut.tidy	Arabidopsis_sprouts_WWC_2017	Athaliana_sproutsWWC_45a_02202017	ENOG411DQEB	1	27.8622982928	arath	0.001183431952662722	0.017241379310344827	0.021863362386584522	0.006304464766003228
arath_Arabidopsis_sprouts_WWC_2017_virNOG_elut.tidy	Arabidopsis_sprouts_WWC_2017	Athaliana_sproutsWWC_45a_02202017	ENOG411DQEF	1	19.1560224397	arath	0.001183431952662722	0.3333333333333333	0.4573224783587793	0.08678500986193294
arath_Arabidopsis_sprouts_WWC_2017_virNOG_elut.tidy	Arabidopsis_sprouts_WWC_2017	Athaliana_sproutsWWC_45a_02202017	ENOG411DQEQ	19	1171.12291306	arath	0.022485207100591716	0.475	0.43779156024099886	0.10905325443786983
arath_Arabidopsis_sprouts_WWC_2017_virNOG_elut.tidy	Arabidopsis_sprouts_WWC_2017	Athaliana_sproutsWWC_45a_02202017	ENOG411DQER	1	80.1169505888	arath	0.001183431952662722	0.013888888888888888	0.015073395845454396	0.0031065088757396453
arath_Arabidopsis_sprouts_WWC_2017_virNOG_elut.tidy	Arabidopsis_sprouts_WWC_2017	Athaliana_sproutsWWC_45a_02202017	ENOG411DQF8	20	4270.0226323	arath	0.023668639053254437	1	1	0.3061143984220907
arath_Arabidopsis_sprouts_WWC_2017_virNOG_elut.tidy	Arabidopsis_sprouts_WWC_2017	Athaliana_sproutsWWC_45a_02202017	ENOG411DQFF	1	321.910666868	arath	0.001183431952662722	1	1	0.4390532544378698
arath_Arabidopsis_sprouts_WWC_2017_virNOG_elut.tidy	Arabidopsis_sprouts_WWC_2017	Athaliana_sproutsWWC_45a_02202017	ENOG411DQFI	1	85.7615539257	arath	0.001183431952662722	0.038461538461538464	0.032877463928147596	0.023668639053254437
arath_Arabidopsis_sprouts_WWC_2017_virNOG_elut.tidy	Arabidopsis_sprouts_WWC_2017	Athaliana_sproutsWWC_45a_02202017	ENOG411DQFK	2	195.687556062	arath	0.002366863905325444	0.25	0.3318116720286709	0.06923076923076922
arath_Arabidopsis_sprouts_WWC_2017_virNOG_elut.tidy	Arabidopsis_sprouts_WWC_2017	Athaliana_sproutsWWC_45a_02202017	ENOG411DQFY	3	946.064777209	arath	0.0035502958579881655	0.09375	0.11000751038649684	0.013972132086276005
arath_Arabidopsis_sprouts_WWC_2017_virNOG_elut.tidy	Arabidopsis_sprouts_WWC_2017	Athaliana_sproutsWWC_45a_02202017	ENOG411DQG2	1	67.991141851	arath	0.001183431952662722	0.014285714285714285	0.02343103683284712	0.006187658495350803
arath_Arabidopsis_sprouts_WWC_2017_virNOG_elut.tidy	Arabidopsis_sprouts_WWC_2017	Athaliana_sproutsWWC_45a_02202017	ENOG411DQG6	4	1209.5109164	arath	0.004733727810650888	1	1	0.7053254437869823
arath_Arabidopsis_sprouts_WWC_2017_virNOG_elut.tidy	Arabidopsis_sprouts_WWC_2017	Athaliana_sproutsWWC_45a_02202017	ENOG411DQG9	1	60.891924382	arath	0.001183431952662722	1	0.6851305471024454	0.34674556213017754
arath_Arabidopsis_sprouts_WWC_2017_virNOG_elut.tidy	Arabidopsis_sprouts_WWC_2017	Athaliana_sproutsWWC_45a_02202017	ENOG411DQGA	1	14.0944986298	arath	0.001183431952662722	0.5	0.2062962324995013	0.17337278106508877
arath_Arabidopsis_sprouts_WWC_2017_virNOG_elut.tidy	Arabidopsis_sprouts_WWC_2017	Athaliana_sproutsWWC_45a_02202017	ENOG411DQGC	2	146.727826346	arath	0.002366863905325444	0.125	0.15247236239995515	0.028698224852071005
arath_Arabidopsis_sprouts_WWC_2017_virNOG_elut.tidy	Arabidopsis_sprouts_WWC_2017	Athaliana_sproutsWWC_45a_02202017	ENOG411DQGT	1	222.355779329	arath	0.001183431952662722	1	1	1
arath_Arabidopsis_sprouts_WWC_2017_virNOG_elut.tidy	Arabidopsis_sprouts_WWC_2017	Athaliana_sproutsWWC_45a_02202017	ENOG411DQH3	21	933.623330384	arath	0.02485207100591716	1	0.8223067397208951	0.7601809954751131
arath_Arabidopsis_sprouts_WWC_2017_virNOG_elut.tidy	Arabidopsis_sprouts_WWC_2017	Athaliana_sproutsWWC_45a_02202017	ENOG411DQH9	6	358.777746843	arath	0.007100591715976331	0.1111111111111111	0.17382392308371278	0.030092983939137785
arath_Arabidopsis_sprouts_WWC_2017_virNOG_elut.tidy	Arabidopsis_sprouts_WWC_2017	Athaliana_sproutsWWC_45a_02202017	ENOG411DQHJ	5	613.684752659	arath	0.005917159763313609	0.3333333333333333	0.497992251978576	0.05705832628909552
arath_Arabidopsis_sprouts_WWC_2017_virNOG_elut.tidy	Arabidopsis_sprouts_WWC_2017	Athaliana_sproutsWWC_45a_02202017	ENOG411DQI2	1	69.2122284643	arath	0.001183431952662722	1	1	0.22366863905325446
arath_Arabidopsis_sprouts_WWC_2017_virNOG_elut.tidy	Arabidopsis_sprouts_WWC_2017	Athaliana_sproutsWWC_45a_02202017	ENOG411DQIA	1	58.9939890767	arath	0.001183431952662722	0.2	0.12568447982235678	0.11834319526627218
arath_Arabidopsis_sprouts_WWC_2017_virNOG_elut.tidy	Arabidopsis_sprouts_WWC_2017	Athaliana_sproutsWWC_45a_02202017	ENOG411DQIE	8	2753.99909308	arath	0.009467455621301775	0.6666666666666666	0.6527226950807629	0.37238658777120315
arath_Arabidopsis_sprouts_WWC_2017_virNOG_elut.tidy	Arabidopsis_sprouts_WWC_2017	Athaliana_sproutsWWC_45a_02202017	ENOG411DQIZ	1	129.131465227	arath	0.001183431952662722	1	0.9233337609280431	0.2686390532544379
arath_Arabidopsis_sprouts_WWC_2017_virNOG_elut.tidy	Arabidopsis_sprouts_WWC_2017	Athaliana_sproutsWWC_45a_02202017	ENOG411DQJ8	6	567.984824269	arath	0.007100591715976331	0.022813688212927757	0.021918166155120697	0.007100591715976331
arath_Arabidopsis_sprouts_WWC_2017_virNOG_elut.tidy	Arabidopsis_sprouts_WWC_2017	Athaliana_sproutsWWC_45a_02202017	ENOG411DQJA	1	182.106574348	arath	0.001183431952662722	1	1	1
arath_Arabidopsis_sprouts_WWC_2017_virNOG_elut.tidy	Arabidopsis_sprouts_WWC_2017	Athaliana_sproutsWWC_45a_02202017	ENOG411DQJJ	1	55.4112830063	arath	0.001183431952662722	0.043478260869565216	0.07014274470817937	0.01913214990138067
arath_Arabidopsis_sprouts_WWC_2017_virNOG_elut.tidy	Arabidopsis_sprouts_WWC_2017	Athaliana_sproutsWWC_45a_02202017	ENOG411DQJN	1	43.2106881114	arath	0.001183431952662722	0.5	0.272068827959716	0.22958579881656804
arath_Arabidopsis_sprouts_WWC_2017_virNOG_elut.tidy	Arabidopsis_sprouts_WWC_2017	Athaliana_sproutsWWC_45a_02202017	ENOG411DQK4	4	399.707350074	arath	0.004733727810650888	0.030303030303030304	0.026315516617104257	0.01085972850678733
arath_Arabidopsis_sprouts_WWC_2017_virNOG_elut.tidy	Arabidopsis_sprouts_WWC_2017	Athaliana_sproutsWWC_45a_02202017	ENOG411DQKR	1	486.455959652	arath	0.001183431952662722	0.038461538461538464	0.009261109038852406	0.003756110110625161
arath_Arabidopsis_sprouts_WWC_2017_virNOG_elut.tidy	Arabidopsis_sprouts_WWC_2017	Athaliana_sproutsWWC_45a_02202017	ENOG411DQM7	3	165.62811077	arath	0.0035502958579881655	0.01948051948051948	0.024762998451192775	0.005302389917774533
arath_Arabidopsis_sprouts_WWC_2017_virNOG_elut.tidy	Arabidopsis_sprouts_WWC_2017	Athaliana_sproutsWWC_45a_02202017	ENOG411DQMA	2	828.454314763	arath	0.002366863905325444	0.25	0.35689383717753564	0.05917159763313609
arath_Arabidopsis_sprouts_WWC_2017_virNOG_elut.tidy	Arabidopsis_sprouts_WWC_2017	Athaliana_sproutsWWC_45a_02202017	ENOG411DQME	17	425.225923799	arath	0.020118343195266272	0.1440677966101695	0.133653190601675	0.04111139696423977
arath_Arabidopsis_sprouts_WWC_2017_virNOG_elut.tidy	Arabidopsis_sprouts_WWC_2017	Athaliana_sproutsWWC_45a_02202017	ENOG411DQMI	65	6258.84320078	arath	0.07692307692307693	0.3125	0.3044321513549609	0.07692307692307693
arath_Arabidopsis_sprouts_WWC_2017_virNOG_elut.tidy	Arabidopsis_sprouts_WWC_2017	Athaliana_sproutsWWC_45a_02202017	ENOG411DQN3	9	781.835982162	arath	0.010650887573964497	0.36	0.38848657166862843	0.11152105812739298
arath_Arabidopsis_sprouts_WWC_2017_virNOG_elut.tidy	Arabidopsis_sprouts_WWC_2017	Athaliana_sproutsWWC_45a_02202017	ENOG411DQNB	1	12.1569213039	arath	0.001183431952662722	1	0.3113671119749375	0.22958579881656804
arath_Arabidopsis_sprouts_WWC_2017_virNOG_elut.tidy	Arabidopsis_sprouts_WWC_2017	Athaliana_sproutsWWC_45a_02202017	ENOG411DQNG	1	44.6569038193	arath	0.001183431952662722	1	0.7984674857903072	0.22958579881656804
arath_Arabidopsis_sprouts_WWC_2017_virNOG_elut.tidy	Arabidopsis_sprouts_WWC_2017	Athaliana_sproutsWWC_45a_02202017	ENOG411DQNM	1	37.5807342829	arath	0.001183431952662722	0.5	0.406527824861633	0.17337278106508877
arath_Arabidopsis_sprouts_WWC_2017_virNOG_elut.tidy	Arabidopsis_sprouts_WWC_2017	Athaliana_sproutsWWC_45a_02202017	ENOG411DQNW	11	380.003143478	arath	0.01301775147928994	1	1	0.23668639053254437
arath_Arabidopsis_sprouts_WWC_2017_virNOG_elut.tidy	Arabidopsis_sprouts_WWC_2017	Athaliana_sproutsWWC_45a_02202017	ENOG411DQP9	2	158.097856028	arath	0.002366863905325444	1	1	0.8378698224852071
arath_Arabidopsis_sprouts_WWC_2017_virNOG_elut.tidy	Arabidopsis_sprouts_WWC_2017	Athaliana_sproutsWWC_45a_02202017	ENOG411DQPE	1	40.7946851106	arath	0.001183431952662722	0.3333333333333333	0.06477484264888081	0.07652859960552268
arath_Arabidopsis_sprouts_WWC_2017_virNOG_elut.tidy	Arabidopsis_sprouts_WWC_2017	Athaliana_sproutsWWC_45a_02202017	ENOG411DQPH	5	361.263329626	arath	0.005917159763313609	0.1724137931034483	0.18159004568961454	0.03958375841664966
arath_Arabidopsis_sprouts_WWC_2017_virNOG_elut.tidy	Arabidopsis_sprouts_WWC_2017	Athaliana_sproutsWWC_45a_02202017	ENOG411DQPN	20	1090.1756792	arath	0.023668639053254437	0.43478260869565216	0.3919912572079438	0.31695394906097246
arath_Arabidopsis_sprouts_WWC_2017_virNOG_elut.tidy	Arabidopsis_sprouts_WWC_2017	Athaliana_sproutsWWC_45a_02202017	ENOG411DQPR	17	488.181153115	arath	0.020118343195266272	0.1504424778761062	0.19213601418641776	0.03169084149342829
arath_Arabidopsis_sprouts_WWC_2017_virNOG_elut.tidy	Arabidopsis_sprouts_WWC_2017	Athaliana_sproutsWWC_45a_02202017	ENOG411DQPV	1	56.1812660952	arath	0.001183431952662722	1	1	1
arath_Arabidopsis_sprouts_WWC_2017_virNOG_elut.tidy	Arabidopsis_sprouts_WWC_2017	Athaliana_sproutsWWC_45a_02202017	ENOG411DQQW	18	1103.61746987	arath	0.021301775147928994	0.2535211267605634	0.35859416340726075	0.06000500041670139
arath_Arabidopsis_sprouts_WWC_2017_virNOG_elut.tidy	Arabidopsis_sprouts_WWC_2017	Athaliana_sproutsWWC_45a_02202017	ENOG411DQRX	14	832.535027365	arath	0.016568047337278107	0.3783783783783784	0.4328435475195688	0.10925955541340157
arath_Arabidopsis_sprouts_WWC_2017_virNOG_elut.tidy	Arabidopsis_sprouts_WWC_2017	Athaliana_sproutsWWC_45a_02202017	ENOG411DQRY	2	193.70931194	arath	0.002366863905325444	0.5	0.4555862795287861	0.15305719921104535
arath_Arabidopsis_sprouts_WWC_2017_virNOG_elut.tidy	Arabidopsis_sprouts_WWC_2017	Athaliana_sproutsWWC_45a_02202017	ENOG411DQRZ	1	60.9705972872	arath	0.001183431952662722	0.5	0.5210620557552025	0.23668639053254437
arath_Arabidopsis_sprouts_WWC_2017_virNOG_elut.tidy	Arabidopsis_sprouts_WWC_2017	Athaliana_sproutsWWC_45a_02202017	ENOG411DQS4	1	81.3694527813	arath	0.001183431952662722	1	0.3816212455260533	0.22603550295857988
arath_Arabidopsis_sprouts_WWC_2017_virNOG_elut.tidy	Arabidopsis_sprouts_WWC_2017	Athaliana_sproutsWWC_45a_02202017	ENOG411DQSD	1	22.9716783208	arath	0.001183431952662722	1	1	1
arath_Arabidopsis_sprouts_WWC_2017_virNOG_elut.tidy	Arabidopsis_sprouts_WWC_2017	Athaliana_sproutsWWC_45a_02202017	ENOG411DQSH	1	212.763259034	arath	0.001183431952662722	0.5	0.6234338561979225	0.23668639053254437
arath_Arabidopsis_sprouts_WWC_2017_virNOG_elut.tidy	Arabidopsis_sprouts_WWC_2017	Athaliana_sproutsWWC_45a_02202017	ENOG411DQSK	23	2124.67333597	arath	0.027218934911242602	0.4791666666666667	0.556098033321776	0.11000986193293885
arath_Arabidopsis_sprouts_WWC_2017_virNOG_elut.tidy	Arabidopsis_sprouts_WWC_2017	Athaliana_sproutsWWC_45a_02202017	ENOG411DQSP	2	286.23325204	arath	0.002366863905325444	0.3333333333333333	0.4059508216549438	0.11715976331360946
arath_Arabidopsis_sprouts_WWC_2017_virNOG_elut.tidy	Arabidopsis_sprouts_WWC_2017	Athaliana_sproutsWWC_45a_02202017	ENOG411DQSW	8	295.354736591	arath	0.009467455621301775	0.08791208791208792	0.07725289534595946	0.02018336692892906
arath_Arabidopsis_sprouts_WWC_2017_virNOG_elut.tidy	Arabidopsis_sprouts_WWC_2017	Athaliana_sproutsWWC_45a_02202017	ENOG411DQT0	1	96.9313810374	arath	0.001183431952662722	1	1	0.4390532544378698
arath_Arabidopsis_sprouts_WWC_2017_virNOG_elut.tidy	Arabidopsis_sprouts_WWC_2017	Athaliana_sproutsWWC_45a_02202017	ENOG411DQTD	2	534.024077723	arath	0.002366863905325444	1	1	0.2887573964497041
arath_Arabidopsis_sprouts_WWC_2017_virNOG_elut.tidy	Arabidopsis_sprouts_WWC_2017	Athaliana_sproutsWWC_45a_02202017	ENOG411DQTJ	1	41.5109869647	arath	0.001183431952662722	1	0.1594835140976382	0.0863905325443787
arath_Arabidopsis_sprouts_WWC_2017_virNOG_elut.tidy	Arabidopsis_sprouts_WWC_2017	Athaliana_sproutsWWC_45a_02202017	ENOG411DQTW	1	19.1265471902	arath	0.001183431952662722	0.012658227848101266	0.0047238464032448605	0.002282333051563821
arath_Arabidopsis_sprouts_WWC_2017_virNOG_elut.tidy	Arabidopsis_sprouts_WWC_2017	Athaliana_sproutsWWC_45a_02202017	ENOG411DQU5	1	118.106678333	arath	0.001183431952662722	1	0.7068472723032357	0.22366863905325446
arath_Arabidopsis_sprouts_WWC_2017_virNOG_elut.tidy	Arabidopsis_sprouts_WWC_2017	Athaliana_sproutsWWC_45a_02202017	ENOG411DQUH	1	58.6555705606	arath	0.001183431952662722	0.2	0.2998295229651509	0.04591715976331361
arath_Arabidopsis_sprouts_WWC_2017_virNOG_elut.tidy	Arabidopsis_sprouts_WWC_2017	Athaliana_sproutsWWC_45a_02202017	ENOG411DQUS	8	706.090087737	arath	0.009467455621301775	0.21621621621621623	0.2529491471534015	0.05885175115944347
arath_Arabidopsis_sprouts_WWC_2017_virNOG_elut.tidy	Arabidopsis_sprouts_WWC_2017	Athaliana_sproutsWWC_45a_02202017	ENOG411DQUU	1	32.2349887687	arath	0.001183431952662722	1	0.4987928512595738	0.23076923076923078
arath_Arabidopsis_sprouts_WWC_2017_virNOG_elut.tidy	Arabidopsis_sprouts_WWC_2017	Athaliana_sproutsWWC_45a_02202017	ENOG411DQUZ	1	44.922718723	arath	0.001183431952662722	1	0.6508463555197672	0.12071005917159763
arath_Arabidopsis_sprouts_WWC_2017_virNOG_elut.tidy	Arabidopsis_sprouts_WWC_2017	Athaliana_sproutsWWC_45a_02202017	ENOG411DQVH	13	1891.31817811	arath	0.015384615384615385	0.2549019607843137	0.36740028309960393	0.04326923076923077
arath_Arabidopsis_sprouts_WWC_2017_virNOG_elut.tidy	Arabidopsis_sprouts_WWC_2017	Athaliana_sproutsWWC_45a_02202017	ENOG411DQWW	7	924.959752969	arath	0.008284023668639054	0.35	0.39541456321893304	0.09745910198398886
arath_Arabidopsis_sprouts_WWC_2017_virNOG_elut.tidy	Arabidopsis_sprouts_WWC_2017	Athaliana_sproutsWWC_45a_02202017	ENOG411DQX1	1	118.050229345	arath	0.001183431952662722	1	0.9914657703528342	0.4331360946745562
arath_Arabidopsis_sprouts_WWC_2017_virNOG_elut.tidy	Arabidopsis_sprouts_WWC_2017	Athaliana_sproutsWWC_45a_02202017	ENOG411DQX7	1	132.520048208	arath	0.001183431952662722	0.024390243902439025	0.04362942354394543	0.006638764612498196
arath_Arabidopsis_sprouts_WWC_2017_virNOG_elut.tidy	Arabidopsis_sprouts_WWC_2017	Athaliana_sproutsWWC_45a_02202017	ENOG411DQXG	2	54.8601911119	arath	0.002366863905325444	0.3333333333333333	0.2797630770634629	0.19092702169625247
arath_Arabidopsis_sprouts_WWC_2017_virNOG_elut.tidy	Arabidopsis_sprouts_WWC_2017	Athaliana_sproutsWWC_45a_02202017	ENOG411DQYF	4	377.498297546	arath	0.004733727810650888	1	1	1
arath_Arabidopsis_sprouts_WWC_2017_virNOG_elut.tidy	Arabidopsis_sprouts_WWC_2017	Athaliana_sproutsWWC_45a_02202017	ENOG411DQYR	1	53.7536805232	arath	0.001183431952662722	0.045454545454545456	0.03922333914410544	0.011086888819682342
arath_Arabidopsis_sprouts_WWC_2017_virNOG_elut.tidy	Arabidopsis_sprouts_WWC_2017	Athaliana_sproutsWWC_45a_02202017	ENOG411DQYU	1	86.4574710697	arath	0.001183431952662722	1	1	1
arath_Arabidopsis_sprouts_WWC_2017_virNOG_elut.tidy	Arabidopsis_sprouts_WWC_2017	Athaliana_sproutsWWC_45a_02202017	ENOG411DQZ3	2	456.564836386	arath	0.002366863905325444	0.03278688524590164	0.04680728915768076	0.009079445145018916
arath_Arabidopsis_sprouts_WWC_2017_virNOG_elut.tidy	Arabidopsis_sprouts_WWC_2017	Athaliana_sproutsWWC_45a_02202017	ENOG411DQZ9	79	9142.18903217	arath	0.09349112426035502	0.16322314049586778	0.1692259666150251	0.09349112426035502
arath_Arabidopsis_sprouts_WWC_2017_virNOG_elut.tidy	Arabidopsis_sprouts_WWC_2017	Athaliana_sproutsWWC_45a_02202017	ENOG411DQZA	1	164.320737848	arath	0.001183431952662722	0.008547008547008548	0.010327395815890103	0.005209123552318819
arath_Arabidopsis_sprouts_WWC_2017_virNOG_elut.tidy	Arabidopsis_sprouts_WWC_2017	Athaliana_sproutsWWC_45a_02202017	ENOG411DQZC	51	3587.71594012	arath	0.06035502958579882	0.37777777777777777	0.3237801383867229	0.11016257827310852
arath_Arabidopsis_sprouts_WWC_2017_virNOG_elut.tidy	Arabidopsis_sprouts_WWC_2017	Athaliana_sproutsWWC_45a_02202017	ENOG411DQZS	1	120.055943455	arath	0.001183431952662722	1	1	0.1727810650887574
arath_Arabidopsis_sprouts_WWC_2017_virNOG_elut.tidy	Arabidopsis_sprouts_WWC_2017	Athaliana_sproutsWWC_45a_02202017	ENOG411DR02	1	48.9498422221	arath	0.001183431952662722	1	0.9720814641692923	0.34674556213017754
arath_Arabidopsis_sprouts_WWC_2017_virNOG_elut.tidy	Arabidopsis_sprouts_WWC_2017	Athaliana_sproutsWWC_45a_02202017	ENOG411DR0M	1	26.2980582112	arath	0.001183431952662722	1	0.5253856096465147	0.17751479289940827
arath_Arabidopsis_sprouts_WWC_2017_virNOG_elut.tidy	Arabidopsis_sprouts_WWC_2017	Athaliana_sproutsWWC_45a_02202017	ENOG411DR1C	1	31.8837001248	arath	0.001183431952662722	1	0.46762561830237837	0.1727810650887574
arath_Arabidopsis_sprouts_WWC_2017_virNOG_elut.tidy	Arabidopsis_sprouts_WWC_2017	Athaliana_sproutsWWC_45a_02202017	ENOG411DR1J	35	2902.38116633	arath	0.04142011834319527	0.5737704918032787	0.7618690207875208	0.16398985629754861
arath_Arabidopsis_sprouts_WWC_2017_virNOG_elut.tidy	Arabidopsis_sprouts_WWC_2017	Athaliana_sproutsWWC_45a_02202017	ENOG411DR1N	6	309.646405056	arath	0.007100591715976331	0.17647058823529413	0.3362822080654956	0.059891947517365575
arath_Arabidopsis_sprouts_WWC_2017_virNOG_elut.tidy	Arabidopsis_sprouts_WWC_2017	Athaliana_sproutsWWC_45a_02202017	ENOG411DR1Y	6	1111.3289595	arath	0.007100591715976331	0.15384615384615385	0.19021160795109587	0.07810650887573964
arath_Arabidopsis_sprouts_WWC_2017_virNOG_elut.tidy	Arabidopsis_sprouts_WWC_2017	Athaliana_sproutsWWC_45a_02202017	ENOG411DR20	1	114.609214054	arath	0.001183431952662722	1	1	1
arath_Arabidopsis_sprouts_WWC_2017_virNOG_elut.tidy	Arabidopsis_sprouts_WWC_2017	Athaliana_sproutsWWC_45a_02202017	ENOG411DR2I	1	47.4748448702	arath	0.001183431952662722	0.5	0.4361575434080849	0.11834319526627218
arath_Arabidopsis_sprouts_WWC_2017_virNOG_elut.tidy	Arabidopsis_sprouts_WWC_2017	Athaliana_sproutsWWC_45a_02202017	ENOG411DR2Q	1	99.8282638289	arath	0.001183431952662722	1	0.2821437546354683	0.22248520710059172
arath_Arabidopsis_sprouts_WWC_2017_virNOG_elut.tidy	Arabidopsis_sprouts_WWC_2017	Athaliana_sproutsWWC_45a_02202017	ENOG411DR34	17	763.363960624	arath	0.020118343195266272	0.68	0.5649879901342325	0.1561183431952663
arath_Arabidopsis_sprouts_WWC_2017_virNOG_elut.tidy	Arabidopsis_sprouts_WWC_2017	Athaliana_sproutsWWC_45a_02202017	ENOG411DR38	21	798.919318932	arath	0.02485207100591716	0.14093959731543623	0.16786571997719307	0.03235773003454986
arath_Arabidopsis_sprouts_WWC_2017_virNOG_elut.tidy	Arabidopsis_sprouts_WWC_2017	Athaliana_sproutsWWC_45a_02202017	ENOG411DR54	11	499.318006337	arath	0.01301775147928994	0.04700854700854701	0.029443041426938918	0.01301775147928994
arath_Arabidopsis_sprouts_WWC_2017_virNOG_elut.tidy	Arabidopsis_sprouts_WWC_2017	Athaliana_sproutsWWC_45a_02202017	ENOG411DR5K	1	105.837343787	arath	0.001183431952662722	0.25	0.2907859957670818	0.05917159763313609
arath_Arabidopsis_sprouts_WWC_2017_virNOG_elut.tidy	Arabidopsis_sprouts_WWC_2017	Athaliana_sproutsWWC_45a_02202017	ENOG411DR5N	32	3077.42430397	arath	0.0378698224852071	0.4	0.4266013570078017	0.11661500892270123
arath_Arabidopsis_sprouts_WWC_2017_virNOG_elut.tidy	Arabidopsis_sprouts_WWC_2017	Athaliana_sproutsWWC_45a_02202017	ENOG411DR6E	1	51.8695308966	arath	0.001183431952662722	1	1	0.27218934911242604
arath_Arabidopsis_sprouts_WWC_2017_virNOG_elut.tidy	Arabidopsis_sprouts_WWC_2017	Athaliana_sproutsWWC_45a_02202017	ENOG411DR6F	1	84.9889273138	arath	0.001183431952662722	0.2	0.26286432679834937	0.023431952662721894
arath_Arabidopsis_sprouts_WWC_2017_virNOG_elut.tidy	Arabidopsis_sprouts_WWC_2017	Athaliana_sproutsWWC_45a_02202017	ENOG411DR7A	1	84.8186587567	arath	0.001183431952662722	0.14285714285714285	0.17727648103622592	0.03381234150464919
arath_Arabidopsis_sprouts_WWC_2017_virNOG_elut.tidy	Arabidopsis_sprouts_WWC_2017	Athaliana_sproutsWWC_45a_02202017	ENOG411DR7C	16	3421.31425794	arath	0.01893491124260355	0.5161290322580645	0.6087541383475974	0.1722175260636799
arath_Arabidopsis_sprouts_WWC_2017_virNOG_elut.tidy	Arabidopsis_sprouts_WWC_2017	Athaliana_sproutsWWC_45a_02202017	ENOG411DR8Y	1	525.517607034	arath	0.001183431952662722	0.3333333333333333	0.39940259628953073	0.1309664694280079
arath_Arabidopsis_sprouts_WWC_2017_virNOG_elut.tidy	Arabidopsis_sprouts_WWC_2017	Athaliana_sproutsWWC_45a_02202017	ENOG411DR97	1	122.715719438	arath	0.001183431952662722	0.3333333333333333	0.2995953357814951	0.07889546351084813
arath_Arabidopsis_sprouts_WWC_2017_virNOG_elut.tidy	Arabidopsis_sprouts_WWC_2017	Athaliana_sproutsWWC_45a_02202017	ENOG411DR9B	20	442.632363435	arath	0.023668639053254437	0.11494252873563218	0.14387696825201549	0.03985581173910087
arath_Arabidopsis_sprouts_WWC_2017_virNOG_elut.tidy	Arabidopsis_sprouts_WWC_2017	Athaliana_sproutsWWC_45a_02202017	ENOG411DR9N	1	162.861820144	arath	0.001183431952662722	0.5	0.5938910168672671	0.22958579881656804
arath_Arabidopsis_sprouts_WWC_2017_virNOG_elut.tidy	Arabidopsis_sprouts_WWC_2017	Athaliana_sproutsWWC_45a_02202017	ENOG411DR9R	4	375.365730047	arath	0.004733727810650888	0.11428571428571428	0.072451729585375	0.0254268808114962
arath_Arabidopsis_sprouts_WWC_2017_virNOG_elut.tidy	Arabidopsis_sprouts_WWC_2017	Athaliana_sproutsWWC_45a_02202017	ENOG411DR9V	6	148.954277871	arath	0.007100591715976331	0.35294117647058826	0.4432506607658169	0.21218238774799858
arath_Arabidopsis_sprouts_WWC_2017_virNOG_elut.tidy	Arabidopsis_sprouts_WWC_2017	Athaliana_sproutsWWC_45a_02202017	ENOG411DRA5	1	220.27429	arath	0.001183431952662722	0.25	0.3073680665974042	0.12810650887573966
arath_Arabidopsis_sprouts_WWC_2017_virNOG_elut.tidy	Arabidopsis_sprouts_WWC_2017	Athaliana_sproutsWWC_45a_02202017	ENOG411DRAS	6	247.131530708	arath	0.007100591715976331	0.1875	0.2529311832665699	0.05974290961028362
arath_Arabidopsis_sprouts_WWC_2017_virNOG_elut.tidy	Arabidopsis_sprouts_WWC_2017	Athaliana_sproutsWWC_45a_02202017	ENOG411DRAV	3	203.845301542	arath	0.0035502958579881655	0.21428571428571427	0.25335924944465993	0.15621301775147928
arath_Arabidopsis_sprouts_WWC_2017_virNOG_elut.tidy	Arabidopsis_sprouts_WWC_2017	Athaliana_sproutsWWC_45a_02202017	ENOG411DRB0	1	119.86709553	arath	0.001183431952662722	0.03571428571428571	0.03522298412110199	0.0076077768385460695
arath_Arabidopsis_sprouts_WWC_2017_virNOG_elut.tidy	Arabidopsis_sprouts_WWC_2017	Athaliana_sproutsWWC_45a_02202017	ENOG411DRB1	1	119.658249645	arath	0.001183431952662722	0.3333333333333333	0.2945997083805243	0.2911242603550296
arath_Arabidopsis_sprouts_WWC_2017_virNOG_elut.tidy	Arabidopsis_sprouts_WWC_2017	Athaliana_sproutsWWC_45a_02202017	ENOG411DRBE	1	155.862302352	arath	0.001183431952662722	0.02127659574468085	0.04058941584096481	0.006186121570736955
arath_Arabidopsis_sprouts_WWC_2017_virNOG_elut.tidy	Arabidopsis_sprouts_WWC_2017	Athaliana_sproutsWWC_45a_02202017	ENOG411DRC7	2	416.294517988	arath	0.002366863905325444	0.02666666666666667	0.013770160475292816	0.009246548323471401
arath_Arabidopsis_sprouts_WWC_2017_virNOG_elut.tidy	Arabidopsis_sprouts_WWC_2017	Athaliana_sproutsWWC_45a_02202017	ENOG411DRCK	1	1007.94881408	arath	0.001183431952662722	1	1	1
arath_Arabidopsis_sprouts_WWC_2017_virNOG_elut.tidy	Arabidopsis_sprouts_WWC_2017	Athaliana_sproutsWWC_45a_02202017	ENOG411DRD7	5	154.576564571	arath	0.005917159763313609	0.16129032258064516	0.2513175931415006	0.04199274670738691
arath_Arabidopsis_sprouts_WWC_2017_virNOG_elut.tidy	Arabidopsis_sprouts_WWC_2017	Athaliana_sproutsWWC_45a_02202017	ENOG411DRDW	1	288.191570232	arath	0.001183431952662722	0.024390243902439025	0.022497472347343422	0.010217924664453745
arath_Arabidopsis_sprouts_WWC_2017_virNOG_elut.tidy	Arabidopsis_sprouts_WWC_2017	Athaliana_sproutsWWC_45a_02202017	ENOG411DRE4	36	2681.20093584	arath	0.04260355029585799	0.8181818181818182	0.7237573893852577	0.28402366863905326
arath_Arabidopsis_sprouts_WWC_2017_virNOG_elut.tidy	Arabidopsis_sprouts_WWC_2017	Athaliana_sproutsWWC_45a_02202017	ENOG411DRE6	1	141.241735723	arath	0.001183431952662722	1	0.9581609829506929	0.22958579881656804
arath_Arabidopsis_sprouts_WWC_2017_virNOG_elut.tidy	Arabidopsis_sprouts_WWC_2017	Athaliana_sproutsWWC_45a_02202017	ENOG411DREM	2	34.4376762284	arath	0.002366863905325444	1	0.5048909087858484	0.35502958579881655
arath_Arabidopsis_sprouts_WWC_2017_virNOG_elut.tidy	Arabidopsis_sprouts_WWC_2017	Athaliana_sproutsWWC_45a_02202017	ENOG411DREZ	3	518.615509688	arath	0.0035502958579881655	0.25	0.37342503575788394	0.08668639053254437
arath_Arabidopsis_sprouts_WWC_2017_virNOG_elut.tidy	Arabidopsis_sprouts_WWC_2017	Athaliana_sproutsWWC_45a_02202017	ENOG411DRGD	20	2369.15234458	arath	0.023668639053254437	1	0.728867523057418	0.6762468300929838
arath_Arabidopsis_sprouts_WWC_2017_virNOG_elut.tidy	Arabidopsis_sprouts_WWC_2017	Athaliana_sproutsWWC_45a_02202017	ENOG411DRGH	1	82.8557583261	arath	0.001183431952662722	1	1	0.2603550295857988
arath_Arabidopsis_sprouts_WWC_2017_virNOG_elut.tidy	Arabidopsis_sprouts_WWC_2017	Athaliana_sproutsWWC_45a_02202017	ENOG411DRGN	1	112.966284043	arath	0.001183431952662722	1	0.6234338561994449	0.34674556213017754
arath_Arabidopsis_sprouts_WWC_2017_virNOG_elut.tidy	Arabidopsis_sprouts_WWC_2017	Athaliana_sproutsWWC_45a_02202017	ENOG411DRGU	2	422.950150359	arath	0.002366863905325444	0.0136986301369863	0.01692688266310543	0.005382183675123612
arath_Arabidopsis_sprouts_WWC_2017_virNOG_elut.tidy	Arabidopsis_sprouts_WWC_2017	Athaliana_sproutsWWC_45a_02202017	ENOG411DRGY	1	151.916943834	arath	0.001183431952662722	0.05263157894736842	0.09972914702871775	0.02310806602304578
arath_Arabidopsis_sprouts_WWC_2017_virNOG_elut.tidy	Arabidopsis_sprouts_WWC_2017	Athaliana_sproutsWWC_45a_02202017	ENOG411DRGZ	4	570.536007439	arath	0.004733727810650888	0.4444444444444444	0.5376689757829668	0.10203813280736357
arath_Arabidopsis_sprouts_WWC_2017_virNOG_elut.tidy	Arabidopsis_sprouts_WWC_2017	Athaliana_sproutsWWC_45a_02202017	ENOG411DRH0	1	33.1777509875	arath	0.001183431952662722	1	0.8653056860639909	0.14437869822485205
arath_Arabidopsis_sprouts_WWC_2017_virNOG_elut.tidy	Arabidopsis_sprouts_WWC_2017	Athaliana_sproutsWWC_45a_02202017	ENOG411DRHS	1	14.4953745231	arath	0.001183431952662722	1	0.4214952346193828	0.2911242603550296
arath_Arabidopsis_sprouts_WWC_2017_virNOG_elut.tidy	Arabidopsis_sprouts_WWC_2017	Athaliana_sproutsWWC_45a_02202017	ENOG411DRI2	1	63.1549518449	arath	0.001183431952662722	1	0.8385234839851736	0.39289940828402364
arath_Arabidopsis_sprouts_WWC_2017_virNOG_elut.tidy	Arabidopsis_sprouts_WWC_2017	Athaliana_sproutsWWC_45a_02202017	ENOG411DRI4	1	125.157823308	arath	0.001183431952662722	0.02564102564102564	0.03537134629815135	0.005735093309057806
arath_Arabidopsis_sprouts_WWC_2017_virNOG_elut.tidy	Arabidopsis_sprouts_WWC_2017	Athaliana_sproutsWWC_45a_02202017	ENOG411DRI7	1	34.8726226205	arath	0.001183431952662722	1	1	0.4390532544378698
arath_Arabidopsis_sprouts_WWC_2017_virNOG_elut.tidy	Arabidopsis_sprouts_WWC_2017	Athaliana_sproutsWWC_45a_02202017	ENOG411DRI9	7	629.927561419	arath	0.008284023668639054	0.16666666666666666	0.22761447328009196	0.0571311977147521
arath_Arabidopsis_sprouts_WWC_2017_virNOG_elut.tidy	Arabidopsis_sprouts_WWC_2017	Athaliana_sproutsWWC_45a_02202017	ENOG411DRIE	2	29.3313881621	arath	0.002366863905325444	1	0.6281493041582994	0.3526627218934911
arath_Arabidopsis_sprouts_WWC_2017_virNOG_elut.tidy	Arabidopsis_sprouts_WWC_2017	Athaliana_sproutsWWC_45a_02202017	ENOG411DRII	6	344.552125342	arath	0.007100591715976331	0.46153846153846156	0.5204536684270421	0.17337278106508874
arath_Arabidopsis_sprouts_WWC_2017_virNOG_elut.tidy	Arabidopsis_sprouts_WWC_2017	Athaliana_sproutsWWC_45a_02202017	ENOG411DRIZ	32	1555.10299307	arath	0.0378698224852071	1	1	0.46232741617357004
arath_Arabidopsis_sprouts_WWC_2017_virNOG_elut.tidy	Arabidopsis_sprouts_WWC_2017	Athaliana_sproutsWWC_45a_02202017	ENOG411DRJ0	1	48.0562571346	arath	0.001183431952662722	0.017241379310344827	0.015779821032964804	0.007569883697204652
arath_Arabidopsis_sprouts_WWC_2017_virNOG_elut.tidy	Arabidopsis_sprouts_WWC_2017	Athaliana_sproutsWWC_45a_02202017	ENOG411DRJH	1	55.2062326475	arath	0.001183431952662722	0.5	0.17388064419745924	0.0863905325443787
arath_Arabidopsis_sprouts_WWC_2017_virNOG_elut.tidy	Arabidopsis_sprouts_WWC_2017	Athaliana_sproutsWWC_45a_02202017	ENOG411DRJN	4	277.056415032	arath	0.004733727810650888	1	0.5890393935856364	0.21301775147928995
arath_Arabidopsis_sprouts_WWC_2017_virNOG_elut.tidy	Arabidopsis_sprouts_WWC_2017	Athaliana_sproutsWWC_45a_02202017	ENOG411DRJX	6	1687.53169464	arath	0.007100591715976331	0.375	0.3927540866701755	0.04686390532544378
arath_Arabidopsis_sprouts_WWC_2017_virNOG_elut.tidy	Arabidopsis_sprouts_WWC_2017	Athaliana_sproutsWWC_45a_02202017	ENOG411DRKH	1	122.077682769	arath	0.001183431952662722	0.014925373134328358	0.023848004617088886	0.004062527598692926
arath_Arabidopsis_sprouts_WWC_2017_virNOG_elut.tidy	Arabidopsis_sprouts_WWC_2017	Athaliana_sproutsWWC_45a_02202017	ENOG411DRKQ	8	431.166847498	arath	0.009467455621301775	0.21052631578947367	0.24478099661600836	0.04833385238243538
arath_Arabidopsis_sprouts_WWC_2017_virNOG_elut.tidy	Arabidopsis_sprouts_WWC_2017	Athaliana_sproutsWWC_45a_02202017	ENOG411DRMN	2	471.688546591	arath	0.002366863905325444	1	0.5997670615637123	0.1727810650887574
arath_Arabidopsis_sprouts_WWC_2017_virNOG_elut.tidy	Arabidopsis_sprouts_WWC_2017	Athaliana_sproutsWWC_45a_02202017	ENOG411DRMW	1	28.0355590586	arath	0.001183431952662722	0.5	0.3117169280997678	0.2106508875739645
arath_Arabidopsis_sprouts_WWC_2017_virNOG_elut.tidy	Arabidopsis_sprouts_WWC_2017	Athaliana_sproutsWWC_45a_02202017	ENOG411DRN1	14	682.104269888	arath	0.016568047337278107	0.20588235294117646	0.24937700609649455	0.05360250609119388
arath_Arabidopsis_sprouts_WWC_2017_virNOG_elut.tidy	Arabidopsis_sprouts_WWC_2017	Athaliana_sproutsWWC_45a_02202017	ENOG411DRNH	1	79.5818988977	arath	0.001183431952662722	1	1	1
arath_Arabidopsis_sprouts_WWC_2017_virNOG_elut.tidy	Arabidopsis_sprouts_WWC_2017	Athaliana_sproutsWWC_45a_02202017	ENOG411DRNP	9	1922.87760967	arath	0.010650887573964497	0.16666666666666666	0.14122625897519078	0.049704142011834325
arath_Arabidopsis_sprouts_WWC_2017_virNOG_elut.tidy	Arabidopsis_sprouts_WWC_2017	Athaliana_sproutsWWC_45a_02202017	ENOG411DRP2	2	92.6014324596	arath	0.002366863905325444	0.6666666666666666	0.6476435929050092	0.18461538461538463
arath_Arabidopsis_sprouts_WWC_2017_virNOG_elut.tidy	Arabidopsis_sprouts_WWC_2017	Athaliana_sproutsWWC_45a_02202017	ENOG411DRPG	2	86.3877977574	arath	0.002366863905325444	0.6666666666666666	0.6191862878683829	0.18461538461538463
arath_Arabidopsis_sprouts_WWC_2017_virNOG_elut.tidy	Arabidopsis_sprouts_WWC_2017	Athaliana_sproutsWWC_45a_02202017	ENOG411DRPK	2	355.153729198	arath	0.002366863905325444	0.031746031746031744	0.06431213967684928	0.009897794513179129
arath_Arabidopsis_sprouts_WWC_2017_virNOG_elut.tidy	Arabidopsis_sprouts_WWC_2017	Athaliana_sproutsWWC_45a_02202017	ENOG411DRQ4	2	304.297147164	arath	0.002366863905325444	0.5	0.8273440758240701	0.30769230769230765
arath_Arabidopsis_sprouts_WWC_2017_virNOG_elut.tidy	Arabidopsis_sprouts_WWC_2017	Athaliana_sproutsWWC_45a_02202017	ENOG411DRQG	2	77.150956142	arath	0.002366863905325444	1	0.4959665648667794	0.4331360946745562
arath_Arabidopsis_sprouts_WWC_2017_virNOG_elut.tidy	Arabidopsis_sprouts_WWC_2017	Athaliana_sproutsWWC_45a_02202017	ENOG411DRQH	1	59.0269466125	arath	0.001183431952662722	0.2	0.14548124828352624	0.05739644970414201
arath_Arabidopsis_sprouts_WWC_2017_virNOG_elut.tidy	Arabidopsis_sprouts_WWC_2017	Athaliana_sproutsWWC_45a_02202017	ENOG411DRQR	1	99.2303151339	arath	0.001183431952662722	1	1	0.27218934911242604
arath_Arabidopsis_sprouts_WWC_2017_virNOG_elut.tidy	Arabidopsis_sprouts_WWC_2017	Athaliana_sproutsWWC_45a_02202017	ENOG411DRQT	17	727.492316261	arath	0.020118343195266272	0.03300970873786408	0.04133687566124879	0.020118343195266272
arath_Arabidopsis_sprouts_WWC_2017_virNOG_elut.tidy	Arabidopsis_sprouts_WWC_2017	Athaliana_sproutsWWC_45a_02202017	ENOG411DRR3	9	406.303410212	arath	0.010650887573964497	1	1	1
arath_Arabidopsis_sprouts_WWC_2017_virNOG_elut.tidy	Arabidopsis_sprouts_WWC_2017	Athaliana_sproutsWWC_45a_02202017	ENOG411DRR5	845	98026.8411063	arath	1	0.7831325301204819	0.46637110562928236	1
arath_Arabidopsis_sprouts_WWC_2017_virNOG_elut.tidy	Arabidopsis_sprouts_WWC_2017	Athaliana_sproutsWWC_45a_02202017	ENOG411DRRY	1	40.5935459191	arath	0.001183431952662722	1	0.5343718767413193	0.7289940828402367
arath_Arabidopsis_sprouts_WWC_2017_virNOG_elut.tidy	Arabidopsis_sprouts_WWC_2017	Athaliana_sproutsWWC_45a_02202017	ENOG411DRS5	12	710.595732527	arath	0.014201183431952662	0.5714285714285714	0.7442211109952417	0.13524936601859677
arath_Arabidopsis_sprouts_WWC_2017_virNOG_elut.tidy	Arabidopsis_sprouts_WWC_2017	Athaliana_sproutsWWC_45a_02202017	ENOG411DRS9	5	167.295689851	arath	0.005917159763313609	0.16666666666666666	0.25192526654806113	0.07945900253592561
arath_Arabidopsis_sprouts_WWC_2017_virNOG_elut.tidy	Arabidopsis_sprouts_WWC_2017	Athaliana_sproutsWWC_45a_02202017	ENOG411DRSB	1	156.845091287	arath	0.001183431952662722	0.024390243902439025	0.02983190570086823	0.0051378265261942556
arath_Arabidopsis_sprouts_WWC_2017_virNOG_elut.tidy	Arabidopsis_sprouts_WWC_2017	Athaliana_sproutsWWC_45a_02202017	ENOG411DRT9	1	116.171780579	arath	0.001183431952662722	0.023809523809523808	0.029420254942809754	0.006198929275852353
arath_Arabidopsis_sprouts_WWC_2017_virNOG_elut.tidy	Arabidopsis_sprouts_WWC_2017	Athaliana_sproutsWWC_45a_02202017	ENOG411DRTQ	57	3909.75749765	arath	0.06745562130177515	1	1	0.834522400676247
arath_Arabidopsis_sprouts_WWC_2017_virNOG_elut.tidy	Arabidopsis_sprouts_WWC_2017	Athaliana_sproutsWWC_45a_02202017	ENOG411DRTV	6	650.938250462	arath	0.007100591715976331	0.08955223880597014	0.123737371739242	0.02003002737790338
arath_Arabidopsis_sprouts_WWC_2017_virNOG_elut.tidy	Arabidopsis_sprouts_WWC_2017	Athaliana_sproutsWWC_45a_02202017	ENOG411DRTZ	3	184.859196586	arath	0.0035502958579881655	0.09375	0.12994914977402425	0.03443786982248521
arath_Arabidopsis_sprouts_WWC_2017_virNOG_elut.tidy	Arabidopsis_sprouts_WWC_2017	Athaliana_sproutsWWC_45a_02202017	ENOG411DRU7	1	67.1272137462	arath	0.001183431952662722	0.25	0.2359924598354959	0.07781065088757397
arath_Arabidopsis_sprouts_WWC_2017_virNOG_elut.tidy	Arabidopsis_sprouts_WWC_2017	Athaliana_sproutsWWC_45a_02202017	ENOG411DRUS	2	382.37354056	arath	0.002366863905325444	0.2	0.2516993769866539	0.044497041420118344
arath_Arabidopsis_sprouts_WWC_2017_virNOG_elut.tidy	Arabidopsis_sprouts_WWC_2017	Athaliana_sproutsWWC_45a_02202017	ENOG411DRUZ	9	723.506989145	arath	0.010650887573964497	0.6923076923076923	0.8479547605446446	0.3547564861174329
arath_Arabidopsis_sprouts_WWC_2017_virNOG_elut.tidy	Arabidopsis_sprouts_WWC_2017	Athaliana_sproutsWWC_45a_02202017	ENOG411DRVH	1	26.6150028493	arath	0.001183431952662722	0.07692307692307693	0.13866103257739112	0.026331360946745562
arath_Arabidopsis_sprouts_WWC_2017_virNOG_elut.tidy	Arabidopsis_sprouts_WWC_2017	Athaliana_sproutsWWC_45a_02202017	ENOG411DRVJ	5	294.737616983	arath	0.005917159763313609	0.18518518518518517	0.11176816965819532	0.051453563159248775
arath_Arabidopsis_sprouts_WWC_2017_virNOG_elut.tidy	Arabidopsis_sprouts_WWC_2017	Athaliana_sproutsWWC_45a_02202017	ENOG411DRVR	1	52.5175924087	arath	0.001183431952662722	1	0.7439498473006283	0.2887573964497041
arath_Arabidopsis_sprouts_WWC_2017_virNOG_elut.tidy	Arabidopsis_sprouts_WWC_2017	Athaliana_sproutsWWC_45a_02202017	ENOG411DRVZ	4	232.862740807	arath	0.004733727810650888	0.14285714285714285	0.162070012413206	0.03279797125950972
arath_Arabidopsis_sprouts_WWC_2017_virNOG_elut.tidy	Arabidopsis_sprouts_WWC_2017	Athaliana_sproutsWWC_45a_02202017	ENOG411DRWB	1	50.75757374	arath	0.001183431952662722	1	0.5791621911777199	0.22840236686390533
arath_Arabidopsis_sprouts_WWC_2017_virNOG_elut.tidy	Arabidopsis_sprouts_WWC_2017	Athaliana_sproutsWWC_45a_02202017	ENOG411DRWG	1	163.473286905	arath	0.001183431952662722	0.02564102564102564	0.03344982499584352	0.008408595453129865
arath_Arabidopsis_sprouts_WWC_2017_virNOG_elut.tidy	Arabidopsis_sprouts_WWC_2017	Athaliana_sproutsWWC_45a_02202017	ENOG411DRWJ	1	71.9105930963	arath	0.001183431952662722	0.5	1	0.2106508875739645
arath_Arabidopsis_sprouts_WWC_2017_virNOG_elut.tidy	Arabidopsis_sprouts_WWC_2017	Athaliana_sproutsWWC_45a_02202017	ENOG411DRXN	3	351.665467354	arath	0.0035502958579881655	0.3333333333333333	0.3060364168907071	0.0834319526627219
arath_Arabidopsis_sprouts_WWC_2017_virNOG_elut.tidy	Arabidopsis_sprouts_WWC_2017	Athaliana_sproutsWWC_45a_02202017	ENOG411DRXQ	16	1131.24448005	arath	0.01893491124260355	1	0.4586709267650254	0.7977909270216962
arath_Arabidopsis_sprouts_WWC_2017_virNOG_elut.tidy	Arabidopsis_sprouts_WWC_2017	Athaliana_sproutsWWC_45a_02202017	ENOG411DRY3	3	612.407086744	arath	0.0035502958579881655	0.15	0.2464848819870452	0.03159763313609468
arath_Arabidopsis_sprouts_WWC_2017_virNOG_elut.tidy	Arabidopsis_sprouts_WWC_2017	Athaliana_sproutsWWC_45a_02202017	ENOG411DRYQ	4	357.843401826	arath	0.004733727810650888	0.08695652173913043	0.12621368953787424	0.01944944687419604
arath_Arabidopsis_sprouts_WWC_2017_virNOG_elut.tidy	Arabidopsis_sprouts_WWC_2017	Athaliana_sproutsWWC_45a_02202017	ENOG411DRZG	1	56.1919918047	arath	0.001183431952662722	0.041666666666666664	0.050512121330437185	0.017909270216962526
arath_Arabidopsis_sprouts_WWC_2017_virNOG_elut.tidy	Arabidopsis_sprouts_WWC_2017	Athaliana_sproutsWWC_45a_02202017	ENOG411DRZI	9	978.887432745	arath	0.010650887573964497	0.9	0.7958988971553204	0.20662721893491126
arath_Arabidopsis_sprouts_WWC_2017_virNOG_elut.tidy	Arabidopsis_sprouts_WWC_2017	Athaliana_sproutsWWC_45a_02202017	ENOG411DS05	1	51.629490814	arath	0.001183431952662722	0.041666666666666664	0.06273802078844755	0.009319526627218936
arath_Arabidopsis_sprouts_WWC_2017_virNOG_elut.tidy	Arabidopsis_sprouts_WWC_2017	Athaliana_sproutsWWC_45a_02202017	ENOG411DS09	1	22.855418297700002	arath	0.001183431952662722	0.5	0.824516205776136	0.11715976331360946
arath_Arabidopsis_sprouts_WWC_2017_virNOG_elut.tidy	Arabidopsis_sprouts_WWC_2017	Athaliana_sproutsWWC_45a_02202017	ENOG411DS18	5	984.393488538	arath	0.005917159763313609	0.4166666666666667	0.23408804562877605	0.11619150080688542
arath_Arabidopsis_sprouts_WWC_2017_virNOG_elut.tidy	Arabidopsis_sprouts_WWC_2017	Athaliana_sproutsWWC_45a_02202017	ENOG411DS1M	1	116.518753227	arath	0.001183431952662722	0.14285714285714285	0.14389617053357515	0.05984784446322908
arath_Arabidopsis_sprouts_WWC_2017_virNOG_elut.tidy	Arabidopsis_sprouts_WWC_2017	Athaliana_sproutsWWC_45a_02202017	ENOG411DS1Q	7	1066.52452211	arath	0.008284023668639054	0.2916666666666667	0.3510185439664401	0.07938856015779093
arath_Arabidopsis_sprouts_WWC_2017_virNOG_elut.tidy	Arabidopsis_sprouts_WWC_2017	Athaliana_sproutsWWC_45a_02202017	ENOG411DS2S	1	62.0196548163	arath	0.001183431952662722	0.045454545454545456	0.059355131394042686	0.012587412587412588
arath_Arabidopsis_sprouts_WWC_2017_virNOG_elut.tidy	Arabidopsis_sprouts_WWC_2017	Athaliana_sproutsWWC_45a_02202017	ENOG411DS3C	1	65.8170065011	arath	0.001183431952662722	1	0.6234338561984846	0.26627218934911245
arath_Arabidopsis_sprouts_WWC_2017_virNOG_elut.tidy	Arabidopsis_sprouts_WWC_2017	Athaliana_sproutsWWC_45a_02202017	ENOG411DS3D	8	359.56010301	arath	0.009467455621301775	0.2962962962962963	0.21749146840002395	0.15182993644532106
arath_Arabidopsis_sprouts_WWC_2017_virNOG_elut.tidy	Arabidopsis_sprouts_WWC_2017	Athaliana_sproutsWWC_45a_02202017	ENOG411DS3M	1	5.7393126228	arath	0.001183431952662722	0.3333333333333333	0.3223973365222929	0.07218934911242603
arath_Arabidopsis_sprouts_WWC_2017_virNOG_elut.tidy	Arabidopsis_sprouts_WWC_2017	Athaliana_sproutsWWC_45a_02202017	ENOG411DS4I	5	190.133831549	arath	0.005917159763313609	0.08620689655172414	0.10818632587356282	0.02727666329917737
arath_Arabidopsis_sprouts_WWC_2017_virNOG_elut.tidy	Arabidopsis_sprouts_WWC_2017	Athaliana_sproutsWWC_45a_02202017	ENOG411DS54	7	684.624540025	arath	0.008284023668639054	0.25925925925925924	0.40137396481595294	0.09785502958579882
arath_Arabidopsis_sprouts_WWC_2017_virNOG_elut.tidy	Arabidopsis_sprouts_WWC_2017	Athaliana_sproutsWWC_45a_02202017	ENOG411DS5R	4	284.380341133	arath	0.004733727810650888	0.12121212121212122	0.15425206943984904	0.05234946049425687
arath_Arabidopsis_sprouts_WWC_2017_virNOG_elut.tidy	Arabidopsis_sprouts_WWC_2017	Athaliana_sproutsWWC_45a_02202017	ENOG411DS61	3	342.447531208	arath	0.0035502958579881655	0.075	0.11550804531316329	0.017751479289940825
arath_Arabidopsis_sprouts_WWC_2017_virNOG_elut.tidy	Arabidopsis_sprouts_WWC_2017	Athaliana_sproutsWWC_45a_02202017	ENOG411DS7F	1	76.7028925129	arath	0.001183431952662722	0.01020408163265306	0.012026508743298105	0.004504286921869339
arath_Arabidopsis_sprouts_WWC_2017_virNOG_elut.tidy	Arabidopsis_sprouts_WWC_2017	Athaliana_sproutsWWC_45a_02202017	ENOG411DS7N	4	134.630215375	arath	0.004733727810650888	0.047619047619047616	0.08002941744654207	0.012961397576782193
arath_Arabidopsis_sprouts_WWC_2017_virNOG_elut.tidy	Arabidopsis_sprouts_WWC_2017	Athaliana_sproutsWWC_45a_02202017	ENOG411DS7T	3	233.718568036	arath	0.0035502958579881655	0.3333333333333333	0.6611961692336353	0.1708086785009862
arath_Arabidopsis_sprouts_WWC_2017_virNOG_elut.tidy	Arabidopsis_sprouts_WWC_2017	Athaliana_sproutsWWC_45a_02202017	ENOG411DS80	3	404.394735189	arath	0.0035502958579881655	0.17647058823529413	0.16740480508831268	0.06933518969718065
arath_Arabidopsis_sprouts_WWC_2017_virNOG_elut.tidy	Arabidopsis_sprouts_WWC_2017	Athaliana_sproutsWWC_45a_02202017	ENOG411DS8E	5	1587.81391268	arath	0.005917159763313609	1	1	1
arath_Arabidopsis_sprouts_WWC_2017_virNOG_elut.tidy	Arabidopsis_sprouts_WWC_2017	Athaliana_sproutsWWC_45a_02202017	ENOG411DS8V	4	280.060992493	arath	0.004733727810650888	0.2222222222222222	0.23186262740806698	0.051019066403681784
arath_Arabidopsis_sprouts_WWC_2017_virNOG_elut.tidy	Arabidopsis_sprouts_WWC_2017	Athaliana_sproutsWWC_45a_02202017	ENOG411DS98	53	1642.36380427	arath	0.06272189349112427	0.34415584415584416	0.30434463787738203	0.11420118343195268
arath_Arabidopsis_sprouts_WWC_2017_virNOG_elut.tidy	Arabidopsis_sprouts_WWC_2017	Athaliana_sproutsWWC_45a_02202017	ENOG411DS9M	5	560.050111428	arath	0.005917159763313609	0.23809523809523808	0.08168795248778156	0.05186216498433693
arath_Arabidopsis_sprouts_WWC_2017_virNOG_elut.tidy	Arabidopsis_sprouts_WWC_2017	Athaliana_sproutsWWC_45a_02202017	ENOG411DSAH	1	320.484398305	arath	0.001183431952662722	1	1	0.17751479289940827
arath_Arabidopsis_sprouts_WWC_2017_virNOG_elut.tidy	Arabidopsis_sprouts_WWC_2017	Athaliana_sproutsWWC_45a_02202017	ENOG411DSAT	1	100.362777367	arath	0.001183431952662722	1	1	0.2887573964497041
arath_Arabidopsis_sprouts_WWC_2017_virNOG_elut.tidy	Arabidopsis_sprouts_WWC_2017	Athaliana_sproutsWWC_45a_02202017	ENOG411DSAX	5	166.000368325	arath	0.005917159763313609	0.1282051282051282	0.19373824074784657	0.030225491763953304
arath_Arabidopsis_sprouts_WWC_2017_virNOG_elut.tidy	Arabidopsis_sprouts_WWC_2017	Athaliana_sproutsWWC_45a_02202017	ENOG411DSBB	5	239.504280327	arath	0.005917159763313609	0.1282051282051282	0.22626659656742407	0.028675466545289033
arath_Arabidopsis_sprouts_WWC_2017_virNOG_elut.tidy	Arabidopsis_sprouts_WWC_2017	Athaliana_sproutsWWC_45a_02202017	ENOG411DSBH	2	488.1155109	arath	0.002366863905325444	0.010638297872340425	0.02162813108356528	0.004179780939191741
arath_Arabidopsis_sprouts_WWC_2017_virNOG_elut.tidy	Arabidopsis_sprouts_WWC_2017	Athaliana_sproutsWWC_45a_02202017	ENOG411DSBP	1	116.33166467	arath	0.001183431952662722	0.07142857142857142	0.06407393653647649	0.03178360101437025
arath_Arabidopsis_sprouts_WWC_2017_virNOG_elut.tidy	Arabidopsis_sprouts_WWC_2017	Athaliana_sproutsWWC_45a_02202017	ENOG411DSC5	2	368.411441989	arath	0.002366863905325444	0.2857142857142857	0.20754193789066008	0.06525781910397295
arath_Arabidopsis_sprouts_WWC_2017_virNOG_elut.tidy	Arabidopsis_sprouts_WWC_2017	Athaliana_sproutsWWC_45a_02202017	ENOG411DSDF	2	402.048076242	arath	0.002366863905325444	0.020618556701030927	0.03393175642589862	0.005612151528091258
arath_Arabidopsis_sprouts_WWC_2017_virNOG_elut.tidy	Arabidopsis_sprouts_WWC_2017	Athaliana_sproutsWWC_45a_02202017	ENOG411DSDQ	2	182.621131137	arath	0.002366863905325444	0.3333333333333333	0.2525321887623736	0.3889546351084813
arath_Arabidopsis_sprouts_WWC_2017_virNOG_elut.tidy	Arabidopsis_sprouts_WWC_2017	Athaliana_sproutsWWC_45a_02202017	ENOG411DSDT	3	514.835250853	arath	0.0035502958579881655	0.13043478260869565	0.17023601256998352	0.027476202727038844
arath_Arabidopsis_sprouts_WWC_2017_virNOG_elut.tidy	Arabidopsis_sprouts_WWC_2017	Athaliana_sproutsWWC_45a_02202017	ENOG411DSEI	1	132.171921987	arath	0.001183431952662722	0.03333333333333333	0.0330537275165498	0.01463510848126233
arath_Arabidopsis_sprouts_WWC_2017_virNOG_elut.tidy	Arabidopsis_sprouts_WWC_2017	Athaliana_sproutsWWC_45a_02202017	ENOG411DSEP	7	709.364058625	arath	0.008284023668639054	0.5	0.35063210016290913	0.16982248520710058
arath_Arabidopsis_sprouts_WWC_2017_virNOG_elut.tidy	Arabidopsis_sprouts_WWC_2017	Athaliana_sproutsWWC_45a_02202017	ENOG411DSEW	3	245.84978792	arath	0.0035502958579881655	0.057692307692307696	0.05554160075680417	0.01436256051640667
arath_Arabidopsis_sprouts_WWC_2017_virNOG_elut.tidy	Arabidopsis_sprouts_WWC_2017	Athaliana_sproutsWWC_45a_02202017	ENOG411DSEX	4	777.267505346	arath	0.004733727810650888	0.6666666666666666	0.42947665649211053	0.32426035502958583
arath_Arabidopsis_sprouts_WWC_2017_virNOG_elut.tidy	Arabidopsis_sprouts_WWC_2017	Athaliana_sproutsWWC_45a_02202017	ENOG411DSF5	14	1585.09290657	arath	0.016568047337278107	0.4117647058823529	0.503890450087495	0.09488972565895644
arath_Arabidopsis_sprouts_WWC_2017_virNOG_elut.tidy	Arabidopsis_sprouts_WWC_2017	Athaliana_sproutsWWC_45a_02202017	ENOG411DSG9	7	415.136301619	arath	0.008284023668639054	0.17073170731707318	0.16114372980520666	0.04719383180921643
arath_Arabidopsis_sprouts_WWC_2017_virNOG_elut.tidy	Arabidopsis_sprouts_WWC_2017	Athaliana_sproutsWWC_45a_02202017	ENOG411DSGM	1	23.84104974	arath	0.001183431952662722	1	0.6953879279931918	0.11715976331360946
arath_Arabidopsis_sprouts_WWC_2017_virNOG_elut.tidy	Arabidopsis_sprouts_WWC_2017	Athaliana_sproutsWWC_45a_02202017	ENOG411DSHR	1	101.861575706	arath	0.001183431952662722	1	0.6234338562010115	0.40236686390532544
arath_Arabidopsis_sprouts_WWC_2017_virNOG_elut.tidy	Arabidopsis_sprouts_WWC_2017	Athaliana_sproutsWWC_45a_02202017	ENOG411DSHW	3	436.45398046	arath	0.0035502958579881655	0.07142857142857142	0.07222025818767659	0.019171597633136094
arath_Arabidopsis_sprouts_WWC_2017_virNOG_elut.tidy	Arabidopsis_sprouts_WWC_2017	Athaliana_sproutsWWC_45a_02202017	ENOG411DSI0	1	98.1870895329	arath	0.001183431952662722	0.5	0.32326512905179733	0.17337278106508877
arath_Arabidopsis_sprouts_WWC_2017_virNOG_elut.tidy	Arabidopsis_sprouts_WWC_2017	Athaliana_sproutsWWC_45a_02202017	ENOG411DSI3	54	1550.10530943	arath	0.06390532544378698	0.75	0.6039910331635011	0.7478650247881017
arath_Arabidopsis_sprouts_WWC_2017_virNOG_elut.tidy	Arabidopsis_sprouts_WWC_2017	Athaliana_sproutsWWC_45a_02202017	ENOG411DSI8	1	156.636196604	arath	0.001183431952662722	0.043478260869565216	0.05500808751003454	0.009930537689735015
arath_Arabidopsis_sprouts_WWC_2017_virNOG_elut.tidy	Arabidopsis_sprouts_WWC_2017	Athaliana_sproutsWWC_45a_02202017	ENOG411DSIC	3	225.204052085	arath	0.0035502958579881655	0.05555555555555555	0.07391414997500997	0.02702169625246548
arath_Arabidopsis_sprouts_WWC_2017_virNOG_elut.tidy	Arabidopsis_sprouts_WWC_2017	Athaliana_sproutsWWC_45a_02202017	ENOG411DSJ4	4	604.836604712	arath	0.004733727810650888	0.3333333333333333	0.3269666201415719	0.2393913778529163
arath_Arabidopsis_sprouts_WWC_2017_virNOG_elut.tidy	Arabidopsis_sprouts_WWC_2017	Athaliana_sproutsWWC_45a_02202017	ENOG411DSJ8	1	221.320139163	arath	0.001183431952662722	0.3333333333333333	0.5205373662589148	0.07652859960552268
arath_Arabidopsis_sprouts_WWC_2017_virNOG_elut.tidy	Arabidopsis_sprouts_WWC_2017	Athaliana_sproutsWWC_45a_02202017	ENOG411DSK1	23	1091.49230196	arath	0.027218934911242602	0.32857142857142857	0.3426829211311267	0.07776838546069316
arath_Arabidopsis_sprouts_WWC_2017_virNOG_elut.tidy	Arabidopsis_sprouts_WWC_2017	Athaliana_sproutsWWC_45a_02202017	ENOG411DSK2	17	3921.00707134	arath	0.020118343195266272	0.85	0.556751308306737	0.5807495069033531
arath_Arabidopsis_sprouts_WWC_2017_virNOG_elut.tidy	Arabidopsis_sprouts_WWC_2017	Athaliana_sproutsWWC_45a_02202017	ENOG411DSKI	5	322.103902156	arath	0.005917159763313609	0.7142857142857143	0.6891473128794556	0.43956043956043955
arath_Arabidopsis_sprouts_WWC_2017_virNOG_elut.tidy	Arabidopsis_sprouts_WWC_2017	Athaliana_sproutsWWC_45a_02202017	ENOG411DSM3	1	191.214992759	arath	0.001183431952662722	0.025	0.044644061300865005	0.0068047337278106515
arath_Arabidopsis_sprouts_WWC_2017_virNOG_elut.tidy	Arabidopsis_sprouts_WWC_2017	Athaliana_sproutsWWC_45a_02202017	ENOG411DSM4	5	321.720074407	arath	0.005917159763313609	0.625	0.4417795451881202	0.49112426035502954
arath_Arabidopsis_sprouts_WWC_2017_virNOG_elut.tidy	Arabidopsis_sprouts_WWC_2017	Athaliana_sproutsWWC_45a_02202017	ENOG411DSM8	8	518.890720432	arath	0.009467455621301775	0.25806451612903225	0.16087722301293603	0.05955334987593053
arath_Arabidopsis_sprouts_WWC_2017_virNOG_elut.tidy	Arabidopsis_sprouts_WWC_2017	Athaliana_sproutsWWC_45a_02202017	ENOG411DSMA	1	34.2621478333	arath	0.001183431952662722	1	0.6418596150358232	0.26627218934911245
arath_Arabidopsis_sprouts_WWC_2017_virNOG_elut.tidy	Arabidopsis_sprouts_WWC_2017	Athaliana_sproutsWWC_45a_02202017	ENOG411DSMV	1	158.156212086	arath	0.001183431952662722	1	1	1
arath_Arabidopsis_sprouts_WWC_2017_virNOG_elut.tidy	Arabidopsis_sprouts_WWC_2017	Athaliana_sproutsWWC_45a_02202017	ENOG411DSMZ	15	750.888568534	arath	0.01775147928994083	0.5555555555555556	0.8254448407993581	0.2366863905325444
arath_Arabidopsis_sprouts_WWC_2017_virNOG_elut.tidy	Arabidopsis_sprouts_WWC_2017	Athaliana_sproutsWWC_45a_02202017	ENOG411DSN5	1	69.922008115	arath	0.001183431952662722	0.5	0.6844247043647685	0.08875739644970414
arath_Arabidopsis_sprouts_WWC_2017_virNOG_elut.tidy	Arabidopsis_sprouts_WWC_2017	Athaliana_sproutsWWC_45a_02202017	ENOG411DSNA	7	1514.81339694	arath	0.008284023668639054	1	1	0.8284023668639053
arath_Arabidopsis_sprouts_WWC_2017_virNOG_elut.tidy	Arabidopsis_sprouts_WWC_2017	Athaliana_sproutsWWC_45a_02202017	ENOG411DSNH	1	111.033565273	arath	0.001183431952662722	0.012658227848101266	0.01002651165265412	0.0027895181741335586
arath_Arabidopsis_sprouts_WWC_2017_virNOG_elut.tidy	Arabidopsis_sprouts_WWC_2017	Athaliana_sproutsWWC_45a_02202017	ENOG411DSNV	2	219.968565794	arath	0.002366863905325444	0.2222222222222222	0.19680401386439803	0.1138724523339908
arath_Arabidopsis_sprouts_WWC_2017_virNOG_elut.tidy	Arabidopsis_sprouts_WWC_2017	Athaliana_sproutsWWC_45a_02202017	ENOG411DSP9	5	287.612120465	arath	0.005917159763313609	0.5555555555555556	0.6012206580286145	0.12754766600920447
arath_Arabidopsis_sprouts_WWC_2017_virNOG_elut.tidy	Arabidopsis_sprouts_WWC_2017	Athaliana_sproutsWWC_45a_02202017	ENOG411DSPA	1	58.7463952566	arath	0.001183431952662722	0.023809523809523808	0.020396997605685516	0.0052690898844745
arath_Arabidopsis_sprouts_WWC_2017_virNOG_elut.tidy	Arabidopsis_sprouts_WWC_2017	Athaliana_sproutsWWC_45a_02202017	ENOG411DSPT	1	106.657656178	arath	0.001183431952662722	0.1	0.1333234044809685	0.022958579881656806
arath_Arabidopsis_sprouts_WWC_2017_virNOG_elut.tidy	Arabidopsis_sprouts_WWC_2017	Athaliana_sproutsWWC_45a_02202017	ENOG411DSPZ	7	667.214831804	arath	0.008284023668639054	0.0707070707070707	0.073150466239358	0.011296395911780529
arath_Arabidopsis_sprouts_WWC_2017_virNOG_elut.tidy	Arabidopsis_sprouts_WWC_2017	Athaliana_sproutsWWC_45a_02202017	ENOG411DSQP	1	84.934272055	arath	0.001183431952662722	1	0.5022246146595496	0.11715976331360946
arath_Arabidopsis_sprouts_WWC_2017_virNOG_elut.tidy	Arabidopsis_sprouts_WWC_2017	Athaliana_sproutsWWC_45a_02202017	ENOG411DSQV	1	39.3073788826	arath	0.001183431952662722	1	0.34980111012516313	0.22958579881656804
arath_Arabidopsis_sprouts_WWC_2017_virNOG_elut.tidy	Arabidopsis_sprouts_WWC_2017	Athaliana_sproutsWWC_45a_02202017	ENOG411DSR2	1	79.0020225818	arath	0.001183431952662722	1	1	1
arath_Arabidopsis_sprouts_WWC_2017_virNOG_elut.tidy	Arabidopsis_sprouts_WWC_2017	Athaliana_sproutsWWC_45a_02202017	ENOG411DSRA	1	5.61325157714	arath	0.001183431952662722	0.3333333333333333	0.12271075375386736	0.08875739644970414
arath_Arabidopsis_sprouts_WWC_2017_virNOG_elut.tidy	Arabidopsis_sprouts_WWC_2017	Athaliana_sproutsWWC_45a_02202017	ENOG411DSRB	1	110.917576173	arath	0.001183431952662722	0.011235955056179775	0.011079348383154273	0.004414600093078917
arath_Arabidopsis_sprouts_WWC_2017_virNOG_elut.tidy	Arabidopsis_sprouts_WWC_2017	Athaliana_sproutsWWC_45a_02202017	ENOG411DSRQ	1	44.9938585663	arath	0.001183431952662722	0.022222222222222223	0.02998835307816955	0.003896666185596767
arath_Arabidopsis_sprouts_WWC_2017_virNOG_elut.tidy	Arabidopsis_sprouts_WWC_2017	Athaliana_sproutsWWC_45a_02202017	ENOG411DSSF	1	416.79776898	arath	0.001183431952662722	1	1	1
arath_Arabidopsis_sprouts_WWC_2017_virNOG_elut.tidy	Arabidopsis_sprouts_WWC_2017	Athaliana_sproutsWWC_45a_02202017	ENOG411DSSY	1	111.030896133	arath	0.001183431952662722	0.05555555555555555	0.06767667408361665	0.011715976331360947
arath_Arabidopsis_sprouts_WWC_2017_virNOG_elut.tidy	Arabidopsis_sprouts_WWC_2017	Athaliana_sproutsWWC_45a_02202017	ENOG411DSTD	5	764.177475239	arath	0.005917159763313609	0.20833333333333334	0.2555291246201268	0.0521785906401291
arath_Arabidopsis_sprouts_WWC_2017_virNOG_elut.tidy	Arabidopsis_sprouts_WWC_2017	Athaliana_sproutsWWC_45a_02202017	ENOG411DSU4	1	283.318427985	arath	0.001183431952662722	1	1	0.22366863905325446
arath_Arabidopsis_sprouts_WWC_2017_virNOG_elut.tidy	Arabidopsis_sprouts_WWC_2017	Athaliana_sproutsWWC_45a_02202017	ENOG411DSUR	1	23.3022516263	arath	0.001183431952662722	0.125	0.0646912910696906	0.03461538461538461
arath_Arabidopsis_sprouts_WWC_2017_virNOG_elut.tidy	Arabidopsis_sprouts_WWC_2017	Athaliana_sproutsWWC_45a_02202017	ENOG411DSUX	10	698.093455258	arath	0.011834319526627219	0.13157894736842105	0.211029822743644	0.036319118547235255
arath_Arabidopsis_sprouts_WWC_2017_virNOG_elut.tidy	Arabidopsis_sprouts_WWC_2017	Athaliana_sproutsWWC_45a_02202017	ENOG411DSUZ	11	1299.16253092	arath	0.01301775147928994	0.4230769230769231	0.3724464380969439	0.0644378698224852
arath_Arabidopsis_sprouts_WWC_2017_virNOG_elut.tidy	Arabidopsis_sprouts_WWC_2017	Athaliana_sproutsWWC_45a_02202017	ENOG411DSV2	8	941.742124217	arath	0.009467455621301775	0.18604651162790697	0.2800145426376279	0.07233136094674557
arath_Arabidopsis_sprouts_WWC_2017_virNOG_elut.tidy	Arabidopsis_sprouts_WWC_2017	Athaliana_sproutsWWC_45a_02202017	ENOG411DSVP	1	6.62418497599	arath	0.001183431952662722	0.03333333333333333	0.021650710488274254	0.017859064012910167
arath_Arabidopsis_sprouts_WWC_2017_virNOG_elut.tidy	Arabidopsis_sprouts_WWC_2017	Athaliana_sproutsWWC_45a_02202017	ENOG411DSW4	1	166.542762095	arath	0.001183431952662722	0.5	0.5936640370475774	0.17337278106508877
arath_Arabidopsis_sprouts_WWC_2017_virNOG_elut.tidy	Arabidopsis_sprouts_WWC_2017	Athaliana_sproutsWWC_45a_02202017	ENOG411DSWB	6	757.326071825	arath	0.007100591715976331	1	0.547537560660056	0.6887573964497041
arath_Arabidopsis_sprouts_WWC_2017_virNOG_elut.tidy	Arabidopsis_sprouts_WWC_2017	Athaliana_sproutsWWC_45a_02202017	ENOG411DSWG	6	748.419322568	arath	0.007100591715976331	0.42857142857142855	0.48723453153044083	0.1891339429800968
arath_Arabidopsis_sprouts_WWC_2017_virNOG_elut.tidy	Arabidopsis_sprouts_WWC_2017	Athaliana_sproutsWWC_45a_02202017	ENOG411DSWM	1	25.5590407184	arath	0.001183431952662722	1	0.26952540556646026	0.2106508875739645
arath_Arabidopsis_sprouts_WWC_2017_virNOG_elut.tidy	Arabidopsis_sprouts_WWC_2017	Athaliana_sproutsWWC_45a_02202017	ENOG411DSWP	1	36.8065547329	arath	0.001183431952662722	0.038461538461538464	0.03300322815356237	0.0061447428311333634
arath_Arabidopsis_sprouts_WWC_2017_virNOG_elut.tidy	Arabidopsis_sprouts_WWC_2017	Athaliana_sproutsWWC_45a_02202017	ENOG411DSWX	2	262.596268109	arath	0.002366863905325444	0.2222222222222222	0.29810330069954993	0.04681130834976989
arath_Arabidopsis_sprouts_WWC_2017_virNOG_elut.tidy	Arabidopsis_sprouts_WWC_2017	Athaliana_sproutsWWC_45a_02202017	ENOG411DSXD	1	10.4096782696	arath	0.001183431952662722	1	0.623433856197679	0.12071005917159763
arath_Arabidopsis_sprouts_WWC_2017_virNOG_elut.tidy	Arabidopsis_sprouts_WWC_2017	Athaliana_sproutsWWC_45a_02202017	ENOG411DSYB	1	44.6458964484	arath	0.001183431952662722	1	0.6234338561989021	0.2603550295857988
arath_Arabidopsis_sprouts_WWC_2017_virNOG_elut.tidy	Arabidopsis_sprouts_WWC_2017	Athaliana_sproutsWWC_45a_02202017	ENOG411DSYI	22	988.705076675	arath	0.02603550295857988	0.3333333333333333	0.47635522559558297	0.1403024326101249
arath_Arabidopsis_sprouts_WWC_2017_virNOG_elut.tidy	Arabidopsis_sprouts_WWC_2017	Athaliana_sproutsWWC_45a_02202017	ENOG411DSYZ	3	126.840617571	arath	0.0035502958579881655	0.6	0.3740603137201387	0.5201183431952663
arath_Arabidopsis_sprouts_WWC_2017_virNOG_elut.tidy	Arabidopsis_sprouts_WWC_2017	Athaliana_sproutsWWC_45a_02202017	ENOG411DSZ2	3	129.224341852	arath	0.0035502958579881655	0.12	0.1489789989872087	0.030092983939137785
arath_Arabidopsis_sprouts_WWC_2017_virNOG_elut.tidy	Arabidopsis_sprouts_WWC_2017	Athaliana_sproutsWWC_45a_02202017	ENOG411DSZM	2	222.609846449	arath	0.002366863905325444	0.03508771929824561	0.051600162667445895	0.015405377348697185
arath_Arabidopsis_sprouts_WWC_2017_virNOG_elut.tidy	Arabidopsis_sprouts_WWC_2017	Athaliana_sproutsWWC_45a_02202017	ENOG411DSZR	4	898.972215598	arath	0.004733727810650888	0.3333333333333333	0.2666399734084838	0.1309664694280079
arath_Arabidopsis_sprouts_WWC_2017_virNOG_elut.tidy	Arabidopsis_sprouts_WWC_2017	Athaliana_sproutsWWC_45a_02202017	ENOG411DT02	1	51.6782816387	arath	0.001183431952662722	0.5	0.15140007349727166	0.22958579881656804
arath_Arabidopsis_sprouts_WWC_2017_virNOG_elut.tidy	Arabidopsis_sprouts_WWC_2017	Athaliana_sproutsWWC_45a_02202017	ENOG411DT08	2	71.0725532239	arath	0.002366863905325444	0.05714285714285714	0.06066009124362478	0.02582666202575705
arath_Arabidopsis_sprouts_WWC_2017_virNOG_elut.tidy	Arabidopsis_sprouts_WWC_2017	Athaliana_sproutsWWC_45a_02202017	ENOG411DT15	4	907.659029521	arath	0.004733727810650888	0.2	0.2251277106144742	0.05739644970414201
arath_Arabidopsis_sprouts_WWC_2017_virNOG_elut.tidy	Arabidopsis_sprouts_WWC_2017	Athaliana_sproutsWWC_45a_02202017	ENOG411DT1T	1	37.4417897079	arath	0.001183431952662722	1	0.5388202850939896	0.22840236686390533
arath_Arabidopsis_sprouts_WWC_2017_virNOG_elut.tidy	Arabidopsis_sprouts_WWC_2017	Athaliana_sproutsWWC_45a_02202017	ENOG411DT25	1	73.9244739092	arath	0.001183431952662722	1	1	1
arath_Arabidopsis_sprouts_WWC_2017_virNOG_elut.tidy	Arabidopsis_sprouts_WWC_2017	Athaliana_sproutsWWC_45a_02202017	ENOG411DT26	7	799.683893559	arath	0.008284023668639054	0.11666666666666667	0.10520560903959174	0.032307692307692315
arath_Arabidopsis_sprouts_WWC_2017_virNOG_elut.tidy	Arabidopsis_sprouts_WWC_2017	Athaliana_sproutsWWC_45a_02202017	ENOG411DT28	98	2124.68996907	arath	0.11597633136094675	0.2384428223844282	0.2847198032552072	0.11597633136094675
arath_Arabidopsis_sprouts_WWC_2017_virNOG_elut.tidy	Arabidopsis_sprouts_WWC_2017	Athaliana_sproutsWWC_45a_02202017	ENOG411DT2F	1	389.19593082	arath	0.001183431952662722	0.06666666666666667	0.0407769029205493	0.018258664412510568
arath_Arabidopsis_sprouts_WWC_2017_virNOG_elut.tidy	Arabidopsis_sprouts_WWC_2017	Athaliana_sproutsWWC_45a_02202017	ENOG411DT2Q	1	102.828882164	arath	0.001183431952662722	1	1	0.5124260355029586
arath_Arabidopsis_sprouts_WWC_2017_virNOG_elut.tidy	Arabidopsis_sprouts_WWC_2017	Athaliana_sproutsWWC_45a_02202017	ENOG411DT2Y	29	3985.6344236	arath	0.03431952662721893	0.34523809523809523	0.446361699692707	0.07926176387714848
arath_Arabidopsis_sprouts_WWC_2017_virNOG_elut.tidy	Arabidopsis_sprouts_WWC_2017	Athaliana_sproutsWWC_45a_02202017	ENOG411DT32	27	4517.06737633	arath	0.03195266272189349	0.7105263157894737	0.6073466060980073	0.1631267517907194
arath_Arabidopsis_sprouts_WWC_2017_virNOG_elut.tidy	Arabidopsis_sprouts_WWC_2017	Athaliana_sproutsWWC_45a_02202017	ENOG411DT35	1	159.807048572	arath	0.001183431952662722	1	1	1
arath_Arabidopsis_sprouts_WWC_2017_virNOG_elut.tidy	Arabidopsis_sprouts_WWC_2017	Athaliana_sproutsWWC_45a_02202017	ENOG411DT3B	33	3457.46276735	arath	0.03905325443786982	0.10248447204968944	0.1730962306263361	0.03905325443786982
arath_Arabidopsis_sprouts_WWC_2017_virNOG_elut.tidy	Arabidopsis_sprouts_WWC_2017	Athaliana_sproutsWWC_45a_02202017	ENOG411DT3X	4	227.762844252	arath	0.004733727810650888	0.15384615384615385	0.15403730549751243	0.032407828857533
arath_Arabidopsis_sprouts_WWC_2017_virNOG_elut.tidy	Arabidopsis_sprouts_WWC_2017	Athaliana_sproutsWWC_45a_02202017	ENOG411DT4M	1	80.7167566359	arath	0.001183431952662722	0.01694915254237288	0.02460584889281034	0.005705832628909552
arath_Arabidopsis_sprouts_WWC_2017_virNOG_elut.tidy	Arabidopsis_sprouts_WWC_2017	Athaliana_sproutsWWC_45a_02202017	ENOG411DT5Y	3	332.08455035	arath	0.0035502958579881655	0.10714285714285714	0.08775417618531856	0.024471682163989858
arath_Arabidopsis_sprouts_WWC_2017_virNOG_elut.tidy	Arabidopsis_sprouts_WWC_2017	Athaliana_sproutsWWC_45a_02202017	ENOG411DT61	1	53.8897657904	arath	0.001183431952662722	0.16666666666666666	0.0972735156954516	0.06656804733727811
arath_Arabidopsis_sprouts_WWC_2017_virNOG_elut.tidy	Arabidopsis_sprouts_WWC_2017	Athaliana_sproutsWWC_45a_02202017	ENOG411DT6T	1	64.8624536763	arath	0.001183431952662722	0.05555555555555555	0.10304486437832988	0.013149243918474688
arath_Arabidopsis_sprouts_WWC_2017_virNOG_elut.tidy	Arabidopsis_sprouts_WWC_2017	Athaliana_sproutsWWC_45a_02202017	ENOG411DT6Y	12	374.174969477	arath	0.014201183431952662	1	1	1
arath_Arabidopsis_sprouts_WWC_2017_virNOG_elut.tidy	Arabidopsis_sprouts_WWC_2017	Athaliana_sproutsWWC_45a_02202017	ENOG411DT73	8	831.201649354	arath	0.009467455621301775	0.6666666666666666	0.7129784531762996	0.15305719921104535
arath_Arabidopsis_sprouts_WWC_2017_virNOG_elut.tidy	Arabidopsis_sprouts_WWC_2017	Athaliana_sproutsWWC_45a_02202017	ENOG411DT75	2	72.2674073559	arath	0.002366863905325444	0.5	0.3358266960628916	0.221301775147929
arath_Arabidopsis_sprouts_WWC_2017_virNOG_elut.tidy	Arabidopsis_sprouts_WWC_2017	Athaliana_sproutsWWC_45a_02202017	ENOG411DT81	1	75.5709286929	arath	0.001183431952662722	1	0.5380978014237011	0.11715976331360946
arath_Arabidopsis_sprouts_WWC_2017_virNOG_elut.tidy	Arabidopsis_sprouts_WWC_2017	Athaliana_sproutsWWC_45a_02202017	ENOG411DT88	121	9459.46504758	arath	0.14319526627218934	0.852112676056338	0.6588731995066812	0.9942995249604132
arath_Arabidopsis_sprouts_WWC_2017_virNOG_elut.tidy	Arabidopsis_sprouts_WWC_2017	Athaliana_sproutsWWC_45a_02202017	ENOG411DT8H	7	673.719258612	arath	0.008284023668639054	1	1	0.6809467455621302
arath_Arabidopsis_sprouts_WWC_2017_virNOG_elut.tidy	Arabidopsis_sprouts_WWC_2017	Athaliana_sproutsWWC_45a_02202017	ENOG411DT8J	1	58.3395531975	arath	0.001183431952662722	0.2	0.18116439628572387	0.05443786982248521
arath_Arabidopsis_sprouts_WWC_2017_virNOG_elut.tidy	Arabidopsis_sprouts_WWC_2017	Athaliana_sproutsWWC_45a_02202017	ENOG411DT8S	63	3382.29247968	arath	0.07455621301775148	0.2985781990521327	0.27175949511119546	0.08245040027845457
arath_Arabidopsis_sprouts_WWC_2017_virNOG_elut.tidy	Arabidopsis_sprouts_WWC_2017	Athaliana_sproutsWWC_45a_02202017	ENOG411DT9E	2	259.667978009	arath	0.002366863905325444	0.0625	0.07938054755649115	0.014792899408284023
arath_Arabidopsis_sprouts_WWC_2017_virNOG_elut.tidy	Arabidopsis_sprouts_WWC_2017	Athaliana_sproutsWWC_45a_02202017	ENOG411DT9P	3	129.35568947	arath	0.0035502958579881655	0.03409090909090909	0.040439302567603086	0.009844002151694458
arath_Arabidopsis_sprouts_WWC_2017_virNOG_elut.tidy	Arabidopsis_sprouts_WWC_2017	Athaliana_sproutsWWC_45a_02202017	ENOG411DT9U	2	177.518851902	arath	0.002366863905325444	0.15384615384615385	0.17132586730941038	0.04260355029585799
arath_Arabidopsis_sprouts_WWC_2017_virNOG_elut.tidy	Arabidopsis_sprouts_WWC_2017	Athaliana_sproutsWWC_45a_02202017	ENOG411DT9Z	1	17.6146965701	arath	0.001183431952662722	1	0.4453098972845204	0.34674556213017754
arath_Arabidopsis_sprouts_WWC_2017_virNOG_elut.tidy	Arabidopsis_sprouts_WWC_2017	Athaliana_sproutsWWC_45a_02202017	ENOG411DTAK	1	49.6981347302	arath	0.001183431952662722	1	0.28392842824009673	0.31124260355029587
arath_Arabidopsis_sprouts_WWC_2017_virNOG_elut.tidy	Arabidopsis_sprouts_WWC_2017	Athaliana_sproutsWWC_45a_02202017	ENOG411DTAW	4	208.089572602	arath	0.004733727810650888	0.043010752688172046	0.05205404369731074	0.016028236271151252
arath_Arabidopsis_sprouts_WWC_2017_virNOG_elut.tidy	Arabidopsis_sprouts_WWC_2017	Athaliana_sproutsWWC_45a_02202017	ENOG411DTBI	4	505.727926242	arath	0.004733727810650888	0.09090909090909091	0.07048159854740323	0.025174825174825177
arath_Arabidopsis_sprouts_WWC_2017_virNOG_elut.tidy	Arabidopsis_sprouts_WWC_2017	Athaliana_sproutsWWC_45a_02202017	ENOG411DTCN	1	42.257442744	arath	0.001183431952662722	1	0.8666683651145928	0.12071005917159763
arath_Arabidopsis_sprouts_WWC_2017_virNOG_elut.tidy	Arabidopsis_sprouts_WWC_2017	Athaliana_sproutsWWC_45a_02202017	ENOG411DTDR	1	589.471130415	arath	0.001183431952662722	0.125	0.2599009859022347	0.027958579881656807
arath_Arabidopsis_sprouts_WWC_2017_virNOG_elut.tidy	Arabidopsis_sprouts_WWC_2017	Athaliana_sproutsWWC_45a_02202017	ENOG411DTEA	27	1150.85586553	arath	0.03195266272189349	0.5	0.3341120046732032	0.10532544378698223
arath_Arabidopsis_sprouts_WWC_2017_virNOG_elut.tidy	Arabidopsis_sprouts_WWC_2017	Athaliana_sproutsWWC_45a_02202017	ENOG411DTET	3	95.5931253634	arath	0.0035502958579881655	0.23076923076923078	0.30184288925282543	0.07889546351084813
arath_Arabidopsis_sprouts_WWC_2017_virNOG_elut.tidy	Arabidopsis_sprouts_WWC_2017	Athaliana_sproutsWWC_45a_02202017	ENOG411DTEX	18	4032.29762317	arath	0.021301775147928994	0.782608695652174	0.5426510573703229	0.29721048182586646
arath_Arabidopsis_sprouts_WWC_2017_virNOG_elut.tidy	Arabidopsis_sprouts_WWC_2017	Athaliana_sproutsWWC_45a_02202017	ENOG411DTEY	13	1958.69684292	arath	0.015384615384615385	0.7647058823529411	0.669337131337106	0.3076923076923077
arath_Arabidopsis_sprouts_WWC_2017_virNOG_elut.tidy	Arabidopsis_sprouts_WWC_2017	Athaliana_sproutsWWC_45a_02202017	ENOG411DTF1	1	10.1586986558	arath	0.001183431952662722	0.25	0.40547257337311565	0.12159763313609467
arath_Arabidopsis_sprouts_WWC_2017_virNOG_elut.tidy	Arabidopsis_sprouts_WWC_2017	Athaliana_sproutsWWC_45a_02202017	ENOG411DTF8	1	202.395498073	arath	0.001183431952662722	1	1	0.6094674556213018
arath_Arabidopsis_sprouts_WWC_2017_virNOG_elut.tidy	Arabidopsis_sprouts_WWC_2017	Athaliana_sproutsWWC_45a_02202017	ENOG411DTFP	11	2154.81762268	arath	0.01301775147928994	0.6111111111111112	0.4546360177947879	0.15784023668639052
arath_Arabidopsis_sprouts_WWC_2017_virNOG_elut.tidy	Arabidopsis_sprouts_WWC_2017	Athaliana_sproutsWWC_45a_02202017	ENOG411DTFQ	1	125.942630898	arath	0.001183431952662722	0.09090909090909091	0.1429922274803288	0.03178360101437025
arath_Arabidopsis_sprouts_WWC_2017_virNOG_elut.tidy	Arabidopsis_sprouts_WWC_2017	Athaliana_sproutsWWC_45a_02202017	ENOG411DTFW	2	37.0970150681	arath	0.002366863905325444	0.6666666666666666	0.5978864460248677	0.07810650887573964
arath_Arabidopsis_sprouts_WWC_2017_virNOG_elut.tidy	Arabidopsis_sprouts_WWC_2017	Athaliana_sproutsWWC_45a_02202017	ENOG411DTFX	2	157.667480755	arath	0.002366863905325444	1	1	0.35502958579881655
arath_Arabidopsis_sprouts_WWC_2017_virNOG_elut.tidy	Arabidopsis_sprouts_WWC_2017	Athaliana_sproutsWWC_45a_02202017	ENOG411DTH8	3	190.127783651	arath	0.0035502958579881655	1	1	0.8662721893491123
arath_Arabidopsis_sprouts_WWC_2017_virNOG_elut.tidy	Arabidopsis_sprouts_WWC_2017	Athaliana_sproutsWWC_45a_02202017	ENOG411DTI1	4	127.025113015	arath	0.004733727810650888	0.029411764705882353	0.048078965697476536	0.009467455621301775
arath_Arabidopsis_sprouts_WWC_2017_virNOG_elut.tidy	Arabidopsis_sprouts_WWC_2017	Athaliana_sproutsWWC_45a_02202017	ENOG411DTIS	1	48.1957528012	arath	0.001183431952662722	1	0.790535547428391	1
arath_Arabidopsis_sprouts_WWC_2017_virNOG_elut.tidy	Arabidopsis_sprouts_WWC_2017	Athaliana_sproutsWWC_45a_02202017	ENOG411DTIU	1	210.306995295	arath	0.001183431952662722	0.037037037037037035	0.12083318994320758	0.009642778873548105
arath_Arabidopsis_sprouts_WWC_2017_virNOG_elut.tidy	Arabidopsis_sprouts_WWC_2017	Athaliana_sproutsWWC_45a_02202017	ENOG411DTKV	23	2583.42710488	arath	0.027218934911242602	1	1	1
arath_Arabidopsis_sprouts_WWC_2017_virNOG_elut.tidy	Arabidopsis_sprouts_WWC_2017	Athaliana_sproutsWWC_45a_02202017	ENOG411DTKX	3	129.456126656	arath	0.0035502958579881655	0.25	0.22936177700843566	0.057396449704142004
arath_Arabidopsis_sprouts_WWC_2017_virNOG_elut.tidy	Arabidopsis_sprouts_WWC_2017	Athaliana_sproutsWWC_45a_02202017	ENOG411DTMD	1	87.6795439496	arath	0.001183431952662722	1	1	0.39289940828402364
arath_Arabidopsis_sprouts_WWC_2017_virNOG_elut.tidy	Arabidopsis_sprouts_WWC_2017	Athaliana_sproutsWWC_45a_02202017	ENOG411DTMZ	1	46.6894540152	arath	0.001183431952662722	1	0.24284988351576586	0.14437869822485205
arath_Arabidopsis_sprouts_WWC_2017_virNOG_elut.tidy	Arabidopsis_sprouts_WWC_2017	Athaliana_sproutsWWC_45a_02202017	ENOG411DTN9	1	159.051986206	arath	0.001183431952662722	1	1	0.39289940828402364
arath_Arabidopsis_sprouts_WWC_2017_virNOG_elut.tidy	Arabidopsis_sprouts_WWC_2017	Athaliana_sproutsWWC_45a_02202017	ENOG411DTNK	1	132.987079215	arath	0.001183431952662722	0.08333333333333333	0.12909195074983545	0.04270216962524655
arath_Arabidopsis_sprouts_WWC_2017_virNOG_elut.tidy	Arabidopsis_sprouts_WWC_2017	Athaliana_sproutsWWC_45a_02202017	ENOG411DTP8	3	261.169027324	arath	0.0035502958579881655	0.05555555555555555	0.040336897408625234	0.027440828402366862
arath_Arabidopsis_sprouts_WWC_2017_virNOG_elut.tidy	Arabidopsis_sprouts_WWC_2017	Athaliana_sproutsWWC_45a_02202017	ENOG411DTPF	1	94.450149973	arath	0.001183431952662722	0.08333333333333333	0.10452067668904055	0.023076923076923078
arath_Arabidopsis_sprouts_WWC_2017_virNOG_elut.tidy	Arabidopsis_sprouts_WWC_2017	Athaliana_sproutsWWC_45a_02202017	ENOG411DTPM	1	186.99248626	arath	0.001183431952662722	1	0.4686747506237556	0.22366863905325446
arath_Arabidopsis_sprouts_WWC_2017_virNOG_elut.tidy	Arabidopsis_sprouts_WWC_2017	Athaliana_sproutsWWC_45a_02202017	ENOG411DTQ9	12	1256.09155264	arath	0.014201183431952662	1	1	1
arath_Arabidopsis_sprouts_WWC_2017_virNOG_elut.tidy	Arabidopsis_sprouts_WWC_2017	Athaliana_sproutsWWC_45a_02202017	ENOG411DTQA	1	62.0606369671	arath	0.001183431952662722	0.5	0.31131838694434216	0.11479289940828402
arath_Arabidopsis_sprouts_WWC_2017_virNOG_elut.tidy	Arabidopsis_sprouts_WWC_2017	Athaliana_sproutsWWC_45a_02202017	ENOG411DTR8	1	24.8740626817	arath	0.001183431952662722	1	0.43189440968802156	0.39289940828402364
arath_Arabidopsis_sprouts_WWC_2017_virNOG_elut.tidy	Arabidopsis_sprouts_WWC_2017	Athaliana_sproutsWWC_45a_02202017	ENOG411DTRY	1	17.0920999784	arath	0.001183431952662722	0.5	0.23979046030972284	0.0863905325443787
arath_Arabidopsis_sprouts_WWC_2017_virNOG_elut.tidy	Arabidopsis_sprouts_WWC_2017	Athaliana_sproutsWWC_45a_02202017	ENOG411DTTF	2	287.023008217	arath	0.002366863905325444	0.11764705882352941	0.15016314161229016	0.02701009397841977
arath_Arabidopsis_sprouts_WWC_2017_virNOG_elut.tidy	Arabidopsis_sprouts_WWC_2017	Athaliana_sproutsWWC_45a_02202017	ENOG411DTU9	1	4.89475745559	arath	0.001183431952662722	1	0.18673044982124834	0.23668639053254437
arath_Arabidopsis_sprouts_WWC_2017_virNOG_elut.tidy	Arabidopsis_sprouts_WWC_2017	Athaliana_sproutsWWC_45a_02202017	ENOG411DTUF	2	44.6474685977	arath	0.002366863905325444	0.5	0.24895195041705412	0.23431952662721892
arath_Arabidopsis_sprouts_WWC_2017_virNOG_elut.tidy	Arabidopsis_sprouts_WWC_2017	Athaliana_sproutsWWC_45a_02202017	ENOG411DTUH	15	545.684877658	arath	0.01775147928994083	0.6	0.7134345995667716	0.17751479289940827
arath_Arabidopsis_sprouts_WWC_2017_virNOG_elut.tidy	Arabidopsis_sprouts_WWC_2017	Athaliana_sproutsWWC_45a_02202017	ENOG411DTUQ	10	1207.84693348	arath	0.011834319526627219	0.22727272727272727	0.2562012845126528	0.06186121570736955
arath_Arabidopsis_sprouts_WWC_2017_virNOG_elut.tidy	Arabidopsis_sprouts_WWC_2017	Athaliana_sproutsWWC_45a_02202017	ENOG411DTV0	2	77.3524094171	arath	0.002366863905325444	1	0.40690715545034223	0.11715976331360946
arath_Arabidopsis_sprouts_WWC_2017_virNOG_elut.tidy	Arabidopsis_sprouts_WWC_2017	Athaliana_sproutsWWC_45a_02202017	ENOG411DTV3	5	451.483276501	arath	0.005917159763313609	0.35714285714285715	0.35624114877816104	0.0810195721438325
arath_Arabidopsis_sprouts_WWC_2017_virNOG_elut.tidy	Arabidopsis_sprouts_WWC_2017	Athaliana_sproutsWWC_45a_02202017	ENOG411DTV7	1	269.002577066	arath	0.001183431952662722	1	0.5512994232830113	0.22958579881656804
arath_Arabidopsis_sprouts_WWC_2017_virNOG_elut.tidy	Arabidopsis_sprouts_WWC_2017	Athaliana_sproutsWWC_45a_02202017	ENOG411DTVS	2	152.464984757	arath	0.002366863905325444	0.5	0.18430261088517122	0.05857988165680473
arath_Arabidopsis_sprouts_WWC_2017_virNOG_elut.tidy	Arabidopsis_sprouts_WWC_2017	Athaliana_sproutsWWC_45a_02202017	ENOG411DTW8	1	32.1195208347	arath	0.001183431952662722	0.5	0.36748142536177136	0.11715976331360946
arath_Arabidopsis_sprouts_WWC_2017_virNOG_elut.tidy	Arabidopsis_sprouts_WWC_2017	Athaliana_sproutsWWC_45a_02202017	ENOG411DTWG	4	1106.65389777	arath	0.004733727810650888	0.8	0.5258254098807079	0.5124260355029586
arath_Arabidopsis_sprouts_WWC_2017_virNOG_elut.tidy	Arabidopsis_sprouts_WWC_2017	Athaliana_sproutsWWC_45a_02202017	ENOG411DTWP	1	93.9852645761	arath	0.001183431952662722	0.5	0.7360201150368287	0.17751479289940827
arath_Arabidopsis_sprouts_WWC_2017_virNOG_elut.tidy	Arabidopsis_sprouts_WWC_2017	Athaliana_sproutsWWC_45a_02202017	ENOG411DTWV	8	2598.97265407	arath	0.009467455621301775	0.32	0.29366034055047907	0.06035502958579882
arath_Arabidopsis_sprouts_WWC_2017_virNOG_elut.tidy	Arabidopsis_sprouts_WWC_2017	Athaliana_sproutsWWC_45a_02202017	ENOG411DTWY	54	5188.92575639	arath	0.06390532544378698	0.574468085106383	0.42629451910878347	0.12781065088757396
arath_Arabidopsis_sprouts_WWC_2017_virNOG_elut.tidy	Arabidopsis_sprouts_WWC_2017	Athaliana_sproutsWWC_45a_02202017	ENOG411DTX0	2	80.7784666945	arath	0.002366863905325444	0.09523809523809523	0.08276051501400189	0.02186531417300648
arath_Arabidopsis_sprouts_WWC_2017_virNOG_elut.tidy	Arabidopsis_sprouts_WWC_2017	Athaliana_sproutsWWC_45a_02202017	ENOG411DTXR	1	329.106775818	arath	0.001183431952662722	0.1111111111111111	0.150354388168317	0.028698224852071005
arath_Arabidopsis_sprouts_WWC_2017_virNOG_elut.tidy	Arabidopsis_sprouts_WWC_2017	Athaliana_sproutsWWC_45a_02202017	ENOG411DTYD	5	840.68034633	arath	0.005917159763313609	0.08333333333333333	0.10769013028955095	0.01863905325443787
arath_Arabidopsis_sprouts_WWC_2017_virNOG_elut.tidy	Arabidopsis_sprouts_WWC_2017	Athaliana_sproutsWWC_45a_02202017	ENOG411DTYZ	3	565.253448461	arath	0.0035502958579881655	0.17647058823529413	0.24939642562936234	0.040515140967629655
arath_Arabidopsis_sprouts_WWC_2017_virNOG_elut.tidy	Arabidopsis_sprouts_WWC_2017	Athaliana_sproutsWWC_45a_02202017	ENOG411DTZ1	1	226.788483169	arath	0.001183431952662722	0.1111111111111111	0.11609833606889468	0.028698224852071005
arath_Arabidopsis_sprouts_WWC_2017_virNOG_elut.tidy	Arabidopsis_sprouts_WWC_2017	Athaliana_sproutsWWC_45a_02202017	ENOG411DTZF	11	601.429266969	arath	0.01301775147928994	0.16417910447761194	0.11060737856365171	0.03749889605228296
arath_Arabidopsis_sprouts_WWC_2017_virNOG_elut.tidy	Arabidopsis_sprouts_WWC_2017	Athaliana_sproutsWWC_45a_02202017	ENOG411DU06	1	149.212609952	arath	0.001183431952662722	1	0.6234338561995553	1
arath_Arabidopsis_sprouts_WWC_2017_virNOG_elut.tidy	Arabidopsis_sprouts_WWC_2017	Athaliana_sproutsWWC_45a_02202017	ENOG411DU0A	11	1479.80720499	arath	0.01301775147928994	0.1134020618556701	0.1610329869033021	0.049789544317696575
arath_Arabidopsis_sprouts_WWC_2017_virNOG_elut.tidy	Arabidopsis_sprouts_WWC_2017	Athaliana_sproutsWWC_45a_02202017	ENOG411DU0I	6	1224.0893014	arath	0.007100591715976331	0.6	0.3528370335083662	0.7001183431952662
arath_Arabidopsis_sprouts_WWC_2017_virNOG_elut.tidy	Arabidopsis_sprouts_WWC_2017	Athaliana_sproutsWWC_45a_02202017	ENOG411DU13	1	77.9957439245	arath	0.001183431952662722	0.07692307692307693	0.06930409320618461	0.017569412835685024
arath_Arabidopsis_sprouts_WWC_2017_virNOG_elut.tidy	Arabidopsis_sprouts_WWC_2017	Athaliana_sproutsWWC_45a_02202017	ENOG411DU16	3	368.316655165	arath	0.0035502958579881655	0.5	0.6003541077169567	0.17751479289940827
arath_Arabidopsis_sprouts_WWC_2017_virNOG_elut.tidy	Arabidopsis_sprouts_WWC_2017	Athaliana_sproutsWWC_45a_02202017	ENOG411DU1C	9	1543.07033829	arath	0.010650887573964497	0.9	1	0.34437869822485206
arath_Arabidopsis_sprouts_WWC_2017_virNOG_elut.tidy	Arabidopsis_sprouts_WWC_2017	Athaliana_sproutsWWC_45a_02202017	ENOG411DU1D	1	111.713083566	arath	0.001183431952662722	1	1	0.2769230769230769
arath_Arabidopsis_sprouts_WWC_2017_virNOG_elut.tidy	Arabidopsis_sprouts_WWC_2017	Athaliana_sproutsWWC_45a_02202017	ENOG411DU2Z	4	732.227369156	arath	0.004733727810650888	0.16	0.28039612795857427	0.036733727810650894
arath_Arabidopsis_sprouts_WWC_2017_virNOG_elut.tidy	Arabidopsis_sprouts_WWC_2017	Athaliana_sproutsWWC_45a_02202017	ENOG411DU35	1	171.390315768	arath	0.001183431952662722	0.01818181818181818	0.06976863764969575	0.005670611439842209
arath_Arabidopsis_sprouts_WWC_2017_virNOG_elut.tidy	Arabidopsis_sprouts_WWC_2017	Athaliana_sproutsWWC_45a_02202017	ENOG411DU3G	11	1653.15604901	arath	0.01301775147928994	0.6470588235294118	0.4678747086557634	0.15315001740341105
arath_Arabidopsis_sprouts_WWC_2017_virNOG_elut.tidy	Arabidopsis_sprouts_WWC_2017	Athaliana_sproutsWWC_45a_02202017	ENOG411DU3M	1	67.4175193143	arath	0.001183431952662722	0.014925373134328358	0.01974412459489065	0.006588359975271571
arath_Arabidopsis_sprouts_WWC_2017_virNOG_elut.tidy	Arabidopsis_sprouts_WWC_2017	Athaliana_sproutsWWC_45a_02202017	ENOG411DU3N	2	292.457053645	arath	0.002366863905325444	0.058823529411764705	0.07157693176863028	0.030453648915187377
arath_Arabidopsis_sprouts_WWC_2017_virNOG_elut.tidy	Arabidopsis_sprouts_WWC_2017	Athaliana_sproutsWWC_45a_02202017	ENOG411DU3X	5	387.026499767	arath	0.005917159763313609	0.18518518518518517	0.20065461741570975	0.054663285432516195
arath_Arabidopsis_sprouts_WWC_2017_virNOG_elut.tidy	Arabidopsis_sprouts_WWC_2017	Athaliana_sproutsWWC_45a_02202017	ENOG411DU4R	20	5240.28737476	arath	0.023668639053254437	1	1	1
arath_Arabidopsis_sprouts_WWC_2017_virNOG_elut.tidy	Arabidopsis_sprouts_WWC_2017	Athaliana_sproutsWWC_45a_02202017	ENOG411DU51	18	224.630151934	arath	0.021301775147928994	0.4864864864864865	0.652167278178468	0.15215553677092136
arath_Arabidopsis_sprouts_WWC_2017_virNOG_elut.tidy	Arabidopsis_sprouts_WWC_2017	Athaliana_sproutsWWC_45a_02202017	ENOG411DU5B	13	3803.75020297	arath	0.015384615384615385	0.17105263157894737	0.2355747257581062	0.04736842105263158
arath_Arabidopsis_sprouts_WWC_2017_virNOG_elut.tidy	Arabidopsis_sprouts_WWC_2017	Athaliana_sproutsWWC_45a_02202017	ENOG411DU5D	4	1026.80499938	arath	0.004733727810650888	0.5	0.45710756201797603	0.13119188503803889
arath_Arabidopsis_sprouts_WWC_2017_virNOG_elut.tidy	Arabidopsis_sprouts_WWC_2017	Athaliana_sproutsWWC_45a_02202017	ENOG411DU5H	2	580.179836601	arath	0.002366863905325444	0.04878048780487805	0.1528523982379594	0.018588540914994952
arath_Arabidopsis_sprouts_WWC_2017_virNOG_elut.tidy	Arabidopsis_sprouts_WWC_2017	Athaliana_sproutsWWC_45a_02202017	ENOG411DU61	12	1862.81612864	arath	0.014201183431952662	0.26666666666666666	0.1925978225100331	0.09676620338516582
arath_Arabidopsis_sprouts_WWC_2017_virNOG_elut.tidy	Arabidopsis_sprouts_WWC_2017	Athaliana_sproutsWWC_45a_02202017	ENOG411DU6X	1	244.181488469	arath	0.001183431952662722	0.015625	0.039505910952943014	0.004252958579881657
arath_Arabidopsis_sprouts_WWC_2017_virNOG_elut.tidy	Arabidopsis_sprouts_WWC_2017	Athaliana_sproutsWWC_45a_02202017	ENOG411DU7F	1	159.303783545	arath	0.001183431952662722	0.037037037037037035	0.05900702155693064	0.00972472343709802
arath_Arabidopsis_sprouts_WWC_2017_virNOG_elut.tidy	Arabidopsis_sprouts_WWC_2017	Athaliana_sproutsWWC_45a_02202017	ENOG411DU7M	10	1114.97938991	arath	0.011834319526627219	0.08333333333333333	0.09283531074371387	0.03424780347857271
arath_Arabidopsis_sprouts_WWC_2017_virNOG_elut.tidy	Arabidopsis_sprouts_WWC_2017	Athaliana_sproutsWWC_45a_02202017	ENOG411DU80	64	4231.38177361	arath	0.0757396449704142	0.49230769230769234	0.5024200804993276	0.15278514588859415
arath_Arabidopsis_sprouts_WWC_2017_virNOG_elut.tidy	Arabidopsis_sprouts_WWC_2017	Athaliana_sproutsWWC_45a_02202017	ENOG411DU87	4	350.641794344	arath	0.004733727810650888	1	0.7685640918248662	0.6153846153846153
arath_Arabidopsis_sprouts_WWC_2017_virNOG_elut.tidy	Arabidopsis_sprouts_WWC_2017	Athaliana_sproutsWWC_45a_02202017	ENOG411DU8D	2	106.72548933	arath	0.002366863905325444	1	0.47020382407589845	0.3526627218934911
arath_Arabidopsis_sprouts_WWC_2017_virNOG_elut.tidy	Arabidopsis_sprouts_WWC_2017	Athaliana_sproutsWWC_45a_02202017	ENOG411DU8J	1	54.8149119842	arath	0.001183431952662722	0.058823529411764705	0.029392176775536336	0.013435433344935608
arath_Arabidopsis_sprouts_WWC_2017_virNOG_elut.tidy	Arabidopsis_sprouts_WWC_2017	Athaliana_sproutsWWC_45a_02202017	ENOG411DU98	3	764.085176716	arath	0.0035502958579881655	0.3333333333333333	0.2968685626523328	0.17041420118343195
arath_Arabidopsis_sprouts_WWC_2017_virNOG_elut.tidy	Arabidopsis_sprouts_WWC_2017	Athaliana_sproutsWWC_45a_02202017	ENOG411DU9A	1	72.7558158628	arath	0.001183431952662722	0.5	0.4669775804150072	0.11420118343195267
arath_Arabidopsis_sprouts_WWC_2017_virNOG_elut.tidy	Arabidopsis_sprouts_WWC_2017	Athaliana_sproutsWWC_45a_02202017	ENOG411DU9K	1	72.3741616507	arath	0.001183431952662722	0.5	0.5345019151798083	0.39289940828402364
arath_Arabidopsis_sprouts_WWC_2017_virNOG_elut.tidy	Arabidopsis_sprouts_WWC_2017	Athaliana_sproutsWWC_45a_02202017	ENOG411DU9U	23	2379.14733795	arath	0.027218934911242602	0.3484848484848485	0.3454144931360542	0.08250739644970415
arath_Arabidopsis_sprouts_WWC_2017_virNOG_elut.tidy	Arabidopsis_sprouts_WWC_2017	Athaliana_sproutsWWC_45a_02202017	ENOG411DUAN	54	3450.06479793	arath	0.06390532544378698	0.7012987012987013	0.5638519046426003	0.1675355829201983
arath_Arabidopsis_sprouts_WWC_2017_virNOG_elut.tidy	Arabidopsis_sprouts_WWC_2017	Athaliana_sproutsWWC_45a_02202017	ENOG411DUAU	1	22.7148735755	arath	0.001183431952662722	0.0625	0.05409947611651645	0.022940373236231226
arath_Arabidopsis_sprouts_WWC_2017_virNOG_elut.tidy	Arabidopsis_sprouts_WWC_2017	Athaliana_sproutsWWC_45a_02202017	ENOG411DUB8	1	170.554050745	arath	0.001183431952662722	0.1111111111111111	0.12813227477116643	0.025509533201840892
arath_Arabidopsis_sprouts_WWC_2017_virNOG_elut.tidy	Arabidopsis_sprouts_WWC_2017	Athaliana_sproutsWWC_45a_02202017	ENOG411DUBF	1	155.930098047	arath	0.001183431952662722	0.02564102564102564	0.04665548144104498	0.00740403580640267
arath_Arabidopsis_sprouts_WWC_2017_virNOG_elut.tidy	Arabidopsis_sprouts_WWC_2017	Athaliana_sproutsWWC_45a_02202017	ENOG411DUCJ	1	103.577272863	arath	0.001183431952662722	0.5	0.5961146889619431	0.24319526627218935
arath_Arabidopsis_sprouts_WWC_2017_virNOG_elut.tidy	Arabidopsis_sprouts_WWC_2017	Athaliana_sproutsWWC_45a_02202017	ENOG411DUCK	42	2719.71354641	arath	0.04970414201183432	0.6885245901639344	0.8298272042307436	0.17139359314425628
arath_Arabidopsis_sprouts_WWC_2017_virNOG_elut.tidy	Arabidopsis_sprouts_WWC_2017	Athaliana_sproutsWWC_45a_02202017	ENOG411DUCS	1	121.988417222	arath	0.001183431952662722	1	0.5899811495908256	0.31124260355029587
arath_Arabidopsis_sprouts_WWC_2017_virNOG_elut.tidy	Arabidopsis_sprouts_WWC_2017	Athaliana_sproutsWWC_45a_02202017	ENOG411DUDP	1	66.3265752897	arath	0.001183431952662722	1	0.20571417303289916	0.17633136094674556
arath_Arabidopsis_sprouts_WWC_2017_virNOG_elut.tidy	Arabidopsis_sprouts_WWC_2017	Athaliana_sproutsWWC_45a_02202017	ENOG411DUEC	4	269.103391823	arath	0.004733727810650888	0.6666666666666666	0.6758632261546478	0.15305719921104535
arath_Arabidopsis_sprouts_WWC_2017_virNOG_elut.tidy	Arabidopsis_sprouts_WWC_2017	Athaliana_sproutsWWC_45a_02202017	ENOG411DUEF	3	159.083916341	arath	0.0035502958579881655	0.08823529411764706	0.04526056063937829	0.019631047685346327
arath_Arabidopsis_sprouts_WWC_2017_virNOG_elut.tidy	Arabidopsis_sprouts_WWC_2017	Athaliana_sproutsWWC_45a_02202017	ENOG411DUES	13	869.429091339	arath	0.015384615384615385	0.3333333333333333	0.3377294628872881	0.10610079575596819
arath_Arabidopsis_sprouts_WWC_2017_virNOG_elut.tidy	Arabidopsis_sprouts_WWC_2017	Athaliana_sproutsWWC_45a_02202017	ENOG411DUEU	2	232.126620391	arath	0.002366863905325444	0.5	0.6948585670402607	0.34674556213017754
arath_Arabidopsis_sprouts_WWC_2017_virNOG_elut.tidy	Arabidopsis_sprouts_WWC_2017	Athaliana_sproutsWWC_45a_02202017	ENOG411DUFW	33	4227.10976695	arath	0.03905325443786982	0.29464285714285715	0.295996975031735	0.07147482415987495
arath_Arabidopsis_sprouts_WWC_2017_virNOG_elut.tidy	Arabidopsis_sprouts_WWC_2017	Athaliana_sproutsWWC_45a_02202017	ENOG411DUGG	2	251.208355769	arath	0.002366863905325444	0.3333333333333333	0.417931493790568	0.15715976331360948
arath_Arabidopsis_sprouts_WWC_2017_virNOG_elut.tidy	Arabidopsis_sprouts_WWC_2017	Athaliana_sproutsWWC_45a_02202017	ENOG411DUI9	1	92.4596232216	arath	0.001183431952662722	0.027777777777777776	0.06266440083208191	0.011106053709604007
arath_Arabidopsis_sprouts_WWC_2017_virNOG_elut.tidy	Arabidopsis_sprouts_WWC_2017	Athaliana_sproutsWWC_45a_02202017	ENOG411DUIX	1	140.654942257	arath	0.001183431952662722	0.037037037037037035	0.049933349934711824	0.0076077768385460695
arath_Arabidopsis_sprouts_WWC_2017_virNOG_elut.tidy	Arabidopsis_sprouts_WWC_2017	Athaliana_sproutsWWC_45a_02202017	ENOG411DUJE	2	255.535772836	arath	0.002366863905325444	0.3333333333333333	0.5212670762839255	0.07652859960552268
arath_Arabidopsis_sprouts_WWC_2017_virNOG_elut.tidy	Arabidopsis_sprouts_WWC_2017	Athaliana_sproutsWWC_45a_02202017	ENOG411DUJN	1	291.615793874	arath	0.001183431952662722	1	0.923333760921438	0.2603550295857988
arath_Arabidopsis_sprouts_WWC_2017_virNOG_elut.tidy	Arabidopsis_sprouts_WWC_2017	Athaliana_sproutsWWC_45a_02202017	ENOG411DUJW	5	225.696068765	arath	0.005917159763313609	0.045454545454545456	0.08269445552752965	0.01962005605730302
arath_Arabidopsis_sprouts_WWC_2017_virNOG_elut.tidy	Arabidopsis_sprouts_WWC_2017	Athaliana_sproutsWWC_45a_02202017	ENOG411DUK0	1	37.4541773968	arath	0.001183431952662722	0.008695652173913044	0.00663620606994148	0.0023359917674298943
arath_Arabidopsis_sprouts_WWC_2017_virNOG_elut.tidy	Arabidopsis_sprouts_WWC_2017	Athaliana_sproutsWWC_45a_02202017	ENOG411DUK1	1	70.3575209334	arath	0.001183431952662722	0.3333333333333333	0.24909368957983	0.11479289940828402
arath_Arabidopsis_sprouts_WWC_2017_virNOG_elut.tidy	Arabidopsis_sprouts_WWC_2017	Athaliana_sproutsWWC_45a_02202017	ENOG411DUKD	1	152.800515093	arath	0.001183431952662722	0.16666666666666666	0.37943934136483554	0.06548323471400395
arath_Arabidopsis_sprouts_WWC_2017_virNOG_elut.tidy	Arabidopsis_sprouts_WWC_2017	Athaliana_sproutsWWC_45a_02202017	ENOG411DUKN	51	5729.21370876	arath	0.06035502958579882	1	0.8736995046548022	1
arath_Arabidopsis_sprouts_WWC_2017_virNOG_elut.tidy	Arabidopsis_sprouts_WWC_2017	Athaliana_sproutsWWC_45a_02202017	ENOG411DUM2	1	119.106433573	arath	0.001183431952662722	0.030303030303030304	0.0363684191333853	0.009957151601713937
arath_Arabidopsis_sprouts_WWC_2017_virNOG_elut.tidy	Arabidopsis_sprouts_WWC_2017	Athaliana_sproutsWWC_45a_02202017	ENOG411DUMZ	1	34.5770467874	arath	0.001183431952662722	1	0.9914657703462318	0.2769230769230769
arath_Arabidopsis_sprouts_WWC_2017_virNOG_elut.tidy	Arabidopsis_sprouts_WWC_2017	Athaliana_sproutsWWC_45a_02202017	ENOG411DUNQ	2	433.736594567	arath	0.002366863905325444	0.08333333333333333	0.12028351053452828	0.03826429980276134
arath_Arabidopsis_sprouts_WWC_2017_virNOG_elut.tidy	Arabidopsis_sprouts_WWC_2017	Athaliana_sproutsWWC_45a_02202017	ENOG411DUNR	1	52.0304498136	arath	0.001183431952662722	0.006535947712418301	0.01088112966811704	0.0017016668600379008
arath_Arabidopsis_sprouts_WWC_2017_virNOG_elut.tidy	Arabidopsis_sprouts_WWC_2017	Athaliana_sproutsWWC_45a_02202017	ENOG411DUP0	29	1162.83339583	arath	0.03431952662721893	1	0.815385858957003	0.9909763313609466
arath_Arabidopsis_sprouts_WWC_2017_virNOG_elut.tidy	Arabidopsis_sprouts_WWC_2017	Athaliana_sproutsWWC_45a_02202017	ENOG411DUP5	1	58.2348821433	arath	0.001183431952662722	0.5	0.35342363615109373	0.1727810650887574
arath_Arabidopsis_sprouts_WWC_2017_virNOG_elut.tidy	Arabidopsis_sprouts_WWC_2017	Athaliana_sproutsWWC_45a_02202017	ENOG411DUPG	1	170.62820468	arath	0.001183431952662722	0.05263157894736842	0.02324519031036094	0.01233260666459047
arath_Arabidopsis_sprouts_WWC_2017_virNOG_elut.tidy	Arabidopsis_sprouts_WWC_2017	Athaliana_sproutsWWC_45a_02202017	ENOG411DUPY	1	102.835958682	arath	0.001183431952662722	1	1	0.22366863905325446
arath_Arabidopsis_sprouts_WWC_2017_virNOG_elut.tidy	Arabidopsis_sprouts_WWC_2017	Athaliana_sproutsWWC_45a_02202017	ENOG411DUQR	1	122.549662984	arath	0.001183431952662722	0.5	0.2739954087887553	0.13313609467455623
arath_Arabidopsis_sprouts_WWC_2017_virNOG_elut.tidy	Arabidopsis_sprouts_WWC_2017	Athaliana_sproutsWWC_45a_02202017	ENOG411DUQS	1	175.984246979	arath	0.001183431952662722	1	1	1
arath_Arabidopsis_sprouts_WWC_2017_virNOG_elut.tidy	Arabidopsis_sprouts_WWC_2017	Athaliana_sproutsWWC_45a_02202017	ENOG411DUR9	1	15.8860674239	arath	0.001183431952662722	0.5	0.09988537520390876	0.11124260355029586
arath_Arabidopsis_sprouts_WWC_2017_virNOG_elut.tidy	Arabidopsis_sprouts_WWC_2017	Athaliana_sproutsWWC_45a_02202017	ENOG411DUS5	7	365.819568273	arath	0.008284023668639054	0.14285714285714285	0.17547622473271005	0.09459820576445888
arath_Arabidopsis_sprouts_WWC_2017_virNOG_elut.tidy	Arabidopsis_sprouts_WWC_2017	Athaliana_sproutsWWC_45a_02202017	ENOG411DUSC	1	20.4134342264	arath	0.001183431952662722	1	0.5654778178395817	0.2106508875739645
arath_Arabidopsis_sprouts_WWC_2017_virNOG_elut.tidy	Arabidopsis_sprouts_WWC_2017	Athaliana_sproutsWWC_45a_02202017	ENOG411DUSG	113	2838.9850389	arath	0.13372781065088757	1	0.8712748682108478	1
arath_Arabidopsis_sprouts_WWC_2017_virNOG_elut.tidy	Arabidopsis_sprouts_WWC_2017	Athaliana_sproutsWWC_45a_02202017	ENOG411DUSH	5	252.706883342	arath	0.005917159763313609	0.7142857142857143	0.47186681652240436	0.15976331360946747
arath_Arabidopsis_sprouts_WWC_2017_virNOG_elut.tidy	Arabidopsis_sprouts_WWC_2017	Athaliana_sproutsWWC_45a_02202017	ENOG411DUT0	11	826.89606145	arath	0.01301775147928994	0.24444444444444444	0.22318604123619865	0.09604207758053912
arath_Arabidopsis_sprouts_WWC_2017_virNOG_elut.tidy	Arabidopsis_sprouts_WWC_2017	Athaliana_sproutsWWC_45a_02202017	ENOG411DUTC	10	1064.98710748	arath	0.011834319526627219	0.6666666666666666	0.7515330193973635	0.16398985629754861
arath_Arabidopsis_sprouts_WWC_2017_virNOG_elut.tidy	Arabidopsis_sprouts_WWC_2017	Athaliana_sproutsWWC_45a_02202017	ENOG411DUTE	6	1170.90527786	arath	0.007100591715976331	0.061855670103092786	0.08011706100997001	0.024303056182516925
arath_Arabidopsis_sprouts_WWC_2017_virNOG_elut.tidy	Arabidopsis_sprouts_WWC_2017	Athaliana_sproutsWWC_45a_02202017	ENOG411DUTU	7	624.794009255	arath	0.008284023668639054	0.22580645161290322	0.22623709718125193	0.08422090729783038
arath_Arabidopsis_sprouts_WWC_2017_virNOG_elut.tidy	Arabidopsis_sprouts_WWC_2017	Athaliana_sproutsWWC_45a_02202017	ENOG411DUUF	1	333.84926622	arath	0.001183431952662722	1	1	0.4390532544378698
arath_Arabidopsis_sprouts_WWC_2017_virNOG_elut.tidy	Arabidopsis_sprouts_WWC_2017	Athaliana_sproutsWWC_45a_02202017	ENOG411DUV5	1	38.5051874768	arath	0.001183431952662722	1	0.19914869775478072	0.23431952662721892
arath_Arabidopsis_sprouts_WWC_2017_virNOG_elut.tidy	Arabidopsis_sprouts_WWC_2017	Athaliana_sproutsWWC_45a_02202017	ENOG411DUV6	1	182.55565519500001	arath	0.001183431952662722	1	0.9120080490301551	0.4331360946745562
arath_Arabidopsis_sprouts_WWC_2017_virNOG_elut.tidy	Arabidopsis_sprouts_WWC_2017	Athaliana_sproutsWWC_45a_02202017	ENOG411DUVE	1	107.478654141	arath	0.001183431952662722	1	1	1
arath_Arabidopsis_sprouts_WWC_2017_virNOG_elut.tidy	Arabidopsis_sprouts_WWC_2017	Athaliana_sproutsWWC_45a_02202017	ENOG411DUVP	1	145.576972755	arath	0.001183431952662722	1	1	0.9278106508875741
arath_Arabidopsis_sprouts_WWC_2017_virNOG_elut.tidy	Arabidopsis_sprouts_WWC_2017	Athaliana_sproutsWWC_45a_02202017	ENOG411DUW6	2	561.265521575	arath	0.002366863905325444	0.4	0.43247640942726295	0.17562130177514793
arath_Arabidopsis_sprouts_WWC_2017_virNOG_elut.tidy	Arabidopsis_sprouts_WWC_2017	Athaliana_sproutsWWC_45a_02202017	ENOG411DUW7	1	312.598326735	arath	0.001183431952662722	1	1	1
arath_Arabidopsis_sprouts_WWC_2017_virNOG_elut.tidy	Arabidopsis_sprouts_WWC_2017	Athaliana_sproutsWWC_45a_02202017	ENOG411DUX1	1	32.7216582336	arath	0.001183431952662722	1	0.2168130150707948	0.4260355029585799
arath_Arabidopsis_sprouts_WWC_2017_virNOG_elut.tidy	Arabidopsis_sprouts_WWC_2017	Athaliana_sproutsWWC_45a_02202017	ENOG411DUX7	1	47.1688546591	arath	0.001183431952662722	0.015384615384615385	0.010413538657003183	0.006445152480655439
arath_Arabidopsis_sprouts_WWC_2017_virNOG_elut.tidy	Arabidopsis_sprouts_WWC_2017	Athaliana_sproutsWWC_45a_02202017	ENOG411DUXD	3	106.276315111	arath	0.0035502958579881655	0.030612244897959183	0.032500247140785914	0.00822364448738075
arath_Arabidopsis_sprouts_WWC_2017_virNOG_elut.tidy	Arabidopsis_sprouts_WWC_2017	Athaliana_sproutsWWC_45a_02202017	ENOG411DUXP	21	3068.76331021	arath	0.02485207100591716	0.28	0.35920533600355203	0.0816568047337278
arath_Arabidopsis_sprouts_WWC_2017_virNOG_elut.tidy	Arabidopsis_sprouts_WWC_2017	Athaliana_sproutsWWC_45a_02202017	ENOG411DUXW	1	125.292270188	arath	0.001183431952662722	0.05555555555555555	0.043658805259824796	0.015779092702169626
arath_Arabidopsis_sprouts_WWC_2017_virNOG_elut.tidy	Arabidopsis_sprouts_WWC_2017	Athaliana_sproutsWWC_45a_02202017	ENOG411DUXZ	2	143.009791904	arath	0.002366863905325444	0.07692307692307693	0.08751088206469632	0.03741465634956759
arath_Arabidopsis_sprouts_WWC_2017_virNOG_elut.tidy	Arabidopsis_sprouts_WWC_2017	Athaliana_sproutsWWC_45a_02202017	ENOG411DUYB	1	73.1831926833	arath	0.001183431952662722	0.5	0.35342363615080474	0.17337278106508877
arath_Arabidopsis_sprouts_WWC_2017_virNOG_elut.tidy	Arabidopsis_sprouts_WWC_2017	Athaliana_sproutsWWC_45a_02202017	ENOG411DUZA	14	2623.64101452	arath	0.016568047337278107	0.6086956521739131	0.5654509918467622	0.21106251607923848
arath_Arabidopsis_sprouts_WWC_2017_virNOG_elut.tidy	Arabidopsis_sprouts_WWC_2017	Athaliana_sproutsWWC_45a_02202017	ENOG411DUZJ	7	358.833075357	arath	0.008284023668639054	0.22580645161290322	0.2023638490845455	0.05522682445759369
arath_Arabidopsis_sprouts_WWC_2017_virNOG_elut.tidy	Arabidopsis_sprouts_WWC_2017	Athaliana_sproutsWWC_45a_02202017	ENOG411DV03	1	134.020275169	arath	0.001183431952662722	1	0.7068472723011212	0.23668639053254437
arath_Arabidopsis_sprouts_WWC_2017_virNOG_elut.tidy	Arabidopsis_sprouts_WWC_2017	Athaliana_sproutsWWC_45a_02202017	ENOG411DV0G	4	625.875611234	arath	0.004733727810650888	0.2222222222222222	0.2074822269241613	0.05259697567389875
arath_Arabidopsis_sprouts_WWC_2017_virNOG_elut.tidy	Arabidopsis_sprouts_WWC_2017	Athaliana_sproutsWWC_45a_02202017	ENOG411DV19	63	1800.52762014	arath	0.07455621301775148	0.4921875	0.47243733194450405	0.3547564861174328
arath_Arabidopsis_sprouts_WWC_2017_virNOG_elut.tidy	Arabidopsis_sprouts_WWC_2017	Athaliana_sproutsWWC_45a_02202017	ENOG411DV1E	1	86.0671902547	arath	0.001183431952662722	1	0.4772282521078611	0.11715976331360946
arath_Arabidopsis_sprouts_WWC_2017_virNOG_elut.tidy	Arabidopsis_sprouts_WWC_2017	Athaliana_sproutsWWC_45a_02202017	ENOG411DV1S	1	63.6303730421	arath	0.001183431952662722	0.5	0.2500004899373853	0.06035502958579882
arath_Arabidopsis_sprouts_WWC_2017_virNOG_elut.tidy	Arabidopsis_sprouts_WWC_2017	Athaliana_sproutsWWC_45a_02202017	ENOG411DV2K	24	2498.97725278	arath	0.028402366863905324	0.3076923076923077	0.4200398204559973	0.1576695493855257
arath_Arabidopsis_sprouts_WWC_2017_virNOG_elut.tidy	Arabidopsis_sprouts_WWC_2017	Athaliana_sproutsWWC_45a_02202017	ENOG411DV2Y	2	238.522998375	arath	0.002366863905325444	1	0.705305736112549	0.3526627218934911
arath_Arabidopsis_sprouts_WWC_2017_virNOG_elut.tidy	Arabidopsis_sprouts_WWC_2017	Athaliana_sproutsWWC_45a_02202017	ENOG411DV3W	10	518.352126815	arath	0.011834319526627219	0.07462686567164178	0.13510640476630775	0.021549059436545084
arath_Arabidopsis_sprouts_WWC_2017_virNOG_elut.tidy	Arabidopsis_sprouts_WWC_2017	Athaliana_sproutsWWC_45a_02202017	ENOG411DV54	1	158.218380408	arath	0.001183431952662722	0.2	0.08203077055253527	0.03994082840236686
arath_Arabidopsis_sprouts_WWC_2017_virNOG_elut.tidy	Arabidopsis_sprouts_WWC_2017	Athaliana_sproutsWWC_45a_02202017	ENOG411DV67	8	673.548442111	arath	0.009467455621301775	0.8	1	0.4591715976331361
arath_Arabidopsis_sprouts_WWC_2017_virNOG_elut.tidy	Arabidopsis_sprouts_WWC_2017	Athaliana_sproutsWWC_45a_02202017	ENOG411DV6I	7	778.637570223	arath	0.008284023668639054	1	1	0.41420118343195267
arath_Arabidopsis_sprouts_WWC_2017_virNOG_elut.tidy	Arabidopsis_sprouts_WWC_2017	Athaliana_sproutsWWC_45a_02202017	ENOG411DV6Q	1	87.3908217314	arath	0.001183431952662722	0.023809523809523808	0.07052890742696906	0.008777120315581855
arath_Arabidopsis_sprouts_WWC_2017_virNOG_elut.tidy	Arabidopsis_sprouts_WWC_2017	Athaliana_sproutsWWC_45a_02202017	ENOG411DV7I	1	27.967451345	arath	0.001183431952662722	1	0.29175437047033426	0.26627218934911245
arath_Arabidopsis_sprouts_WWC_2017_virNOG_elut.tidy	Arabidopsis_sprouts_WWC_2017	Athaliana_sproutsWWC_45a_02202017	ENOG411DV83	1	9.22665182064	arath	0.001183431952662722	0.5	0.27195356237304985	0.0863905325443787
arath_Arabidopsis_sprouts_WWC_2017_virNOG_elut.tidy	Arabidopsis_sprouts_WWC_2017	Athaliana_sproutsWWC_45a_02202017	ENOG411DV85	1	56.744486808	arath	0.001183431952662722	1	0.7068472723009982	0.4331360946745562
arath_Arabidopsis_sprouts_WWC_2017_virNOG_elut.tidy	Arabidopsis_sprouts_WWC_2017	Athaliana_sproutsWWC_45a_02202017	ENOG411DV8D	1	41.3616106621	arath	0.001183431952662722	1	0.25760704026230824	0.17751479289940827
arath_Arabidopsis_sprouts_WWC_2017_virNOG_elut.tidy	Arabidopsis_sprouts_WWC_2017	Athaliana_sproutsWWC_45a_02202017	ENOG411DV8N	1	70.8402510469	arath	0.001183431952662722	0.01282051282051282	0.012395238340629248	0.003990289789106358
arath_Arabidopsis_sprouts_WWC_2017_virNOG_elut.tidy	Arabidopsis_sprouts_WWC_2017	Athaliana_sproutsWWC_45a_02202017	ENOG411DV91	2	617.483188265	arath	0.002366863905325444	0.2	0.3578777803930919	0.03550295857988166
arath_Arabidopsis_sprouts_WWC_2017_virNOG_elut.tidy	Arabidopsis_sprouts_WWC_2017	Athaliana_sproutsWWC_45a_02202017	ENOG411DVA1	12	332.342206959	arath	0.014201183431952662	0.11009174311926606	0.14282174847571716	0.04552160168598524
arath_Arabidopsis_sprouts_WWC_2017_virNOG_elut.tidy	Arabidopsis_sprouts_WWC_2017	Athaliana_sproutsWWC_45a_02202017	ENOG411DVAH	1	44.7170396984	arath	0.001183431952662722	1	0.48634899328763687	0.11715976331360946
arath_Arabidopsis_sprouts_WWC_2017_virNOG_elut.tidy	Arabidopsis_sprouts_WWC_2017	Athaliana_sproutsWWC_45a_02202017	ENOG411DVBK	1	40.1637345509	arath	0.001183431952662722	1	0.7993924263351808	0.22366863905325446
arath_Arabidopsis_sprouts_WWC_2017_virNOG_elut.tidy	Arabidopsis_sprouts_WWC_2017	Athaliana_sproutsWWC_45a_02202017	ENOG411DVBN	7	195.398041739	arath	0.008284023668639054	0.5384615384615384	0.36801005751645205	0.0683431952662722
arath_Arabidopsis_sprouts_WWC_2017_virNOG_elut.tidy	Arabidopsis_sprouts_WWC_2017	Athaliana_sproutsWWC_45a_02202017	ENOG411DVC4	1	99.5409882495	arath	0.001183431952662722	1	0.7702315380411695	0.26627218934911245
arath_Arabidopsis_sprouts_WWC_2017_virNOG_elut.tidy	Arabidopsis_sprouts_WWC_2017	Athaliana_sproutsWWC_45a_02202017	ENOG411DVCR	1	509.096845182	arath	0.001183431952662722	1	1	0.41893491124260357
arath_Arabidopsis_sprouts_WWC_2017_virNOG_elut.tidy	Arabidopsis_sprouts_WWC_2017	Athaliana_sproutsWWC_45a_02202017	ENOG411DVD6	4	495.812326729	arath	0.004733727810650888	0.12121212121212122	0.17342735475008486	0.04944115713346483
arath_Arabidopsis_sprouts_WWC_2017_virNOG_elut.tidy	Arabidopsis_sprouts_WWC_2017	Athaliana_sproutsWWC_45a_02202017	ENOG411DVDX	17	1380.65206523	arath	0.020118343195266272	1	0.8335353889190178	1
arath_Arabidopsis_sprouts_WWC_2017_virNOG_elut.tidy	Arabidopsis_sprouts_WWC_2017	Athaliana_sproutsWWC_45a_02202017	ENOG411DVEG	5	272.354920484	arath	0.005917159763313609	0.06756756756756757	0.11355372642054576	0.015112745881976652
arath_Arabidopsis_sprouts_WWC_2017_virNOG_elut.tidy	Arabidopsis_sprouts_WWC_2017	Athaliana_sproutsWWC_45a_02202017	ENOG411DVF1	1	70.3684545031	arath	0.001183431952662722	0.045454545454545456	0.031253085126447366	0.011896605418872627
arath_Arabidopsis_sprouts_WWC_2017_virNOG_elut.tidy	Arabidopsis_sprouts_WWC_2017	Athaliana_sproutsWWC_45a_02202017	ENOG411DVG3	1	108.873012557	arath	0.001183431952662722	1	0.9339551608307333	0.15976331360946744
arath_Arabidopsis_sprouts_WWC_2017_virNOG_elut.tidy	Arabidopsis_sprouts_WWC_2017	Athaliana_sproutsWWC_45a_02202017	ENOG411DVG6	1	223.517917549	arath	0.001183431952662722	1	0.7068472723029773	0.23668639053254437
arath_Arabidopsis_sprouts_WWC_2017_virNOG_elut.tidy	Arabidopsis_sprouts_WWC_2017	Athaliana_sproutsWWC_45a_02202017	ENOG411DVH5	1	58.3381866436	arath	0.001183431952662722	1	0.4258550010256055	0.5727810650887574
arath_Arabidopsis_sprouts_WWC_2017_virNOG_elut.tidy	Arabidopsis_sprouts_WWC_2017	Athaliana_sproutsWWC_45a_02202017	ENOG411DVH6	2	299.402853103	arath	0.002366863905325444	0.25	0.3460056770707605	0.055917159763313615
arath_Arabidopsis_sprouts_WWC_2017_virNOG_elut.tidy	Arabidopsis_sprouts_WWC_2017	Athaliana_sproutsWWC_45a_02202017	ENOG411DVHH	3	554.208573101	arath	0.0035502958579881655	1	0.8733076355907224	0.23668639053254437
arath_Arabidopsis_sprouts_WWC_2017_virNOG_elut.tidy	Arabidopsis_sprouts_WWC_2017	Athaliana_sproutsWWC_45a_02202017	ENOG411DVHK	1	112.048620263	arath	0.001183431952662722	1	1	1
arath_Arabidopsis_sprouts_WWC_2017_virNOG_elut.tidy	Arabidopsis_sprouts_WWC_2017	Athaliana_sproutsWWC_45a_02202017	ENOG411DVI4	1	128.825321402	arath	0.001183431952662722	1	0.5935717034492585	0.27218934911242604
arath_Arabidopsis_sprouts_WWC_2017_virNOG_elut.tidy	Arabidopsis_sprouts_WWC_2017	Athaliana_sproutsWWC_45a_02202017	ENOG411DVJ1	1	35.930397836	arath	0.001183431952662722	0.06666666666666667	0.06097534695003849	0.023668639053254437
arath_Arabidopsis_sprouts_WWC_2017_virNOG_elut.tidy	Arabidopsis_sprouts_WWC_2017	Athaliana_sproutsWWC_45a_02202017	ENOG411DVJQ	6	401.984652892	arath	0.007100591715976331	0.6	0.6138949507444561	0.17218934911242603
arath_Arabidopsis_sprouts_WWC_2017_virNOG_elut.tidy	Arabidopsis_sprouts_WWC_2017	Athaliana_sproutsWWC_45a_02202017	ENOG411DVK3	1	99.302851914	arath	0.001183431952662722	0.009900990099009901	0.010252586788064648	0.0034331243775265097
arath_Arabidopsis_sprouts_WWC_2017_virNOG_elut.tidy	Arabidopsis_sprouts_WWC_2017	Athaliana_sproutsWWC_45a_02202017	ENOG411DVK7	1	37.6796724443	arath	0.001183431952662722	1	0.7068472723006389	0.23668639053254437
arath_Arabidopsis_sprouts_WWC_2017_virNOG_elut.tidy	Arabidopsis_sprouts_WWC_2017	Athaliana_sproutsWWC_45a_02202017	ENOG411DVKV	9	808.020001153	arath	0.010650887573964497	0.3103448275862069	0.2769055189839731	0.09839391377852916
arath_Arabidopsis_sprouts_WWC_2017_virNOG_elut.tidy	Arabidopsis_sprouts_WWC_2017	Athaliana_sproutsWWC_45a_02202017	ENOG411DVMW	1	94.2199344003	arath	0.001183431952662722	1	0.47254236281483775	0.22958579881656804
arath_Arabidopsis_sprouts_WWC_2017_virNOG_elut.tidy	Arabidopsis_sprouts_WWC_2017	Athaliana_sproutsWWC_45a_02202017	ENOG411DVN5	1	96.3595389297	arath	0.001183431952662722	0.07142857142857142	0.08561894601693915	0.02002730996813837
arath_Arabidopsis_sprouts_WWC_2017_virNOG_elut.tidy	Arabidopsis_sprouts_WWC_2017	Athaliana_sproutsWWC_45a_02202017	ENOG411DVN7	1	140.945983362	arath	0.001183431952662722	1	1	0.23668639053254437
arath_Arabidopsis_sprouts_WWC_2017_virNOG_elut.tidy	Arabidopsis_sprouts_WWC_2017	Athaliana_sproutsWWC_45a_02202017	ENOG411DVNA	1	101.955399693	arath	0.001183431952662722	0.022727272727272728	0.029225805723560903	0.0076719036931238525
arath_Arabidopsis_sprouts_WWC_2017_virNOG_elut.tidy	Arabidopsis_sprouts_WWC_2017	Athaliana_sproutsWWC_45a_02202017	ENOG411DVNT	1	141.426208177	arath	0.001183431952662722	0.1	0.12794737326932756	0.023668639053254437
arath_Arabidopsis_sprouts_WWC_2017_virNOG_elut.tidy	Arabidopsis_sprouts_WWC_2017	Athaliana_sproutsWWC_45a_02202017	ENOG411DVP2	1	240.518994609	arath	0.001183431952662722	1	0.9072329564402387	0.1727810650887574
arath_Arabidopsis_sprouts_WWC_2017_virNOG_elut.tidy	Arabidopsis_sprouts_WWC_2017	Athaliana_sproutsWWC_45a_02202017	ENOG411DVP5	1	65.8808445288	arath	0.001183431952662722	1	1	1
arath_Arabidopsis_sprouts_WWC_2017_virNOG_elut.tidy	Arabidopsis_sprouts_WWC_2017	Athaliana_sproutsWWC_45a_02202017	ENOG411DVP6	4	199.022317531	arath	0.004733727810650888	0.06779661016949153	0.04163967769134103	0.01604653495135894
arath_Arabidopsis_sprouts_WWC_2017_virNOG_elut.tidy	Arabidopsis_sprouts_WWC_2017	Athaliana_sproutsWWC_45a_02202017	ENOG411DVPE	1	121.109221422	arath	0.001183431952662722	1	1	0.2106508875739645
arath_Arabidopsis_sprouts_WWC_2017_virNOG_elut.tidy	Arabidopsis_sprouts_WWC_2017	Athaliana_sproutsWWC_45a_02202017	ENOG411DVPF	1	64.7088108651	arath	0.001183431952662722	0.08333333333333333	0.13926987061352256	0.02887573964497042
arath_Arabidopsis_sprouts_WWC_2017_virNOG_elut.tidy	Arabidopsis_sprouts_WWC_2017	Athaliana_sproutsWWC_45a_02202017	ENOG411DVPN	1	61.7595478352	arath	0.001183431952662722	1	1	1
arath_Arabidopsis_sprouts_WWC_2017_virNOG_elut.tidy	Arabidopsis_sprouts_WWC_2017	Athaliana_sproutsWWC_45a_02202017	ENOG411DVQ0	4	446.129068697	arath	0.004733727810650888	0.8	0.33658858986692064	0.43739644970414204
arath_Arabidopsis_sprouts_WWC_2017_virNOG_elut.tidy	Arabidopsis_sprouts_WWC_2017	Athaliana_sproutsWWC_45a_02202017	ENOG411DVQM	1	39.1483387564	arath	0.001183431952662722	0.5	0.7123856209478374	0.22248520710059172
arath_Arabidopsis_sprouts_WWC_2017_virNOG_elut.tidy	Arabidopsis_sprouts_WWC_2017	Athaliana_sproutsWWC_45a_02202017	ENOG411DVRY	1	106.099384509	arath	0.001183431952662722	0.5	0.16342449983131907	0.08816568047337278
arath_Arabidopsis_sprouts_WWC_2017_virNOG_elut.tidy	Arabidopsis_sprouts_WWC_2017	Athaliana_sproutsWWC_45a_02202017	ENOG411DVSE	3	233.34958204	arath	0.0035502958579881655	0.12	0.07229798586196007	0.03337278106508876
arath_Arabidopsis_sprouts_WWC_2017_virNOG_elut.tidy	Arabidopsis_sprouts_WWC_2017	Athaliana_sproutsWWC_45a_02202017	ENOG411DVTN	1	115.819004389	arath	0.001183431952662722	0.25	0.727753265871058	0.07021696252465484
arath_Arabidopsis_sprouts_WWC_2017_virNOG_elut.tidy	Arabidopsis_sprouts_WWC_2017	Athaliana_sproutsWWC_45a_02202017	ENOG411DVUV	8	454.444019082	arath	0.009467455621301775	0.07407407407407407	0.08181500740963157	0.026063348416289593
arath_Arabidopsis_sprouts_WWC_2017_virNOG_elut.tidy	Arabidopsis_sprouts_WWC_2017	Athaliana_sproutsWWC_45a_02202017	ENOG411DVV3	1	74.8552847584	arath	0.001183431952662722	0.14285714285714285	0.23899152770129872	0.06804733727810651
arath_Arabidopsis_sprouts_WWC_2017_virNOG_elut.tidy	Arabidopsis_sprouts_WWC_2017	Athaliana_sproutsWWC_45a_02202017	ENOG411DVVJ	39	2287.21213251	arath	0.046153846153846156	0.6290322580645161	0.5212474372769129	0.3654885654885655
arath_Arabidopsis_sprouts_WWC_2017_virNOG_elut.tidy	Arabidopsis_sprouts_WWC_2017	Athaliana_sproutsWWC_45a_02202017	ENOG411DVVT	8	483.506940242	arath	0.009467455621301775	0.12121212121212122	0.12149678736431448	0.04683899096854563
arath_Arabidopsis_sprouts_WWC_2017_virNOG_elut.tidy	Arabidopsis_sprouts_WWC_2017	Athaliana_sproutsWWC_45a_02202017	ENOG411DVXC	1	64.0663560735	arath	0.001183431952662722	1	1	1
arath_Arabidopsis_sprouts_WWC_2017_virNOG_elut.tidy	Arabidopsis_sprouts_WWC_2017	Athaliana_sproutsWWC_45a_02202017	ENOG411DVXF	12	1306.6263618	arath	0.014201183431952662	0.5217391304347826	0.4158175139736749	0.11277410372432997
arath_Arabidopsis_sprouts_WWC_2017_virNOG_elut.tidy	Arabidopsis_sprouts_WWC_2017	Athaliana_sproutsWWC_45a_02202017	ENOG411DVXN	1	70.9472784532	arath	0.001183431952662722	0.07692307692307693	0.1209904240660052	0.030769230769230767
arath_Arabidopsis_sprouts_WWC_2017_virNOG_elut.tidy	Arabidopsis_sprouts_WWC_2017	Athaliana_sproutsWWC_45a_02202017	ENOG411DVYE	1	88.2222998938	arath	0.001183431952662722	0.5	0.3649928392310617	0.13846153846153844
arath_Arabidopsis_sprouts_WWC_2017_virNOG_elut.tidy	Arabidopsis_sprouts_WWC_2017	Athaliana_sproutsWWC_45a_02202017	ENOG411DVZ3	1	142.172999914	arath	0.001183431952662722	0.25	0.302273886904986	0.06804733727810651
arath_Arabidopsis_sprouts_WWC_2017_virNOG_elut.tidy	Arabidopsis_sprouts_WWC_2017	Athaliana_sproutsWWC_45a_02202017	ENOG411DVZ8	1	227.405400993	arath	0.001183431952662722	0.25	0.15079408475756653	0.23668639053254437
arath_Arabidopsis_sprouts_WWC_2017_virNOG_elut.tidy	Arabidopsis_sprouts_WWC_2017	Athaliana_sproutsWWC_45a_02202017	ENOG411DW01	1	79.6327905996	arath	0.001183431952662722	0.3333333333333333	0.3105675364896275	0.1708086785009862
arath_Arabidopsis_sprouts_WWC_2017_virNOG_elut.tidy	Arabidopsis_sprouts_WWC_2017	Athaliana_sproutsWWC_45a_02202017	ENOG411DW04	1	45.7857436529	arath	0.001183431952662722	0.09090909090909091	0.057268062340584076	0.07100591715976332
arath_Arabidopsis_sprouts_WWC_2017_virNOG_elut.tidy	Arabidopsis_sprouts_WWC_2017	Athaliana_sproutsWWC_45a_02202017	ENOG411DW0A	2	65.7487457601	arath	0.002366863905325444	0.13333333333333333	0.16205179753417784	0.03826429980276134
arath_Arabidopsis_sprouts_WWC_2017_virNOG_elut.tidy	Arabidopsis_sprouts_WWC_2017	Athaliana_sproutsWWC_45a_02202017	ENOG411DW0S	1	105.589601196	arath	0.001183431952662722	0.016129032258064516	0.021189289556724788	0.004142011834319527
arath_Arabidopsis_sprouts_WWC_2017_virNOG_elut.tidy	Arabidopsis_sprouts_WWC_2017	Athaliana_sproutsWWC_45a_02202017	ENOG411DW2U	29	773.266200389	arath	0.03431952662721893	0.17901234567901234	0.18150108463365622	0.04468448433342599
arath_Arabidopsis_sprouts_WWC_2017_virNOG_elut.tidy	Arabidopsis_sprouts_WWC_2017	Athaliana_sproutsWWC_45a_02202017	ENOG411DW2Z	1	181.855825192	arath	0.001183431952662722	0.5	0.698769569988437	0.23668639053254437
arath_Arabidopsis_sprouts_WWC_2017_virNOG_elut.tidy	Arabidopsis_sprouts_WWC_2017	Athaliana_sproutsWWC_45a_02202017	ENOG411DW3F	1	39.4744256056	arath	0.001183431952662722	1	0.6125238347019378	0.2106508875739645
arath_Arabidopsis_sprouts_WWC_2017_virNOG_elut.tidy	Arabidopsis_sprouts_WWC_2017	Athaliana_sproutsWWC_45a_02202017	ENOG411DW47	37	2512.28459396	arath	0.04378698224852071	0.3592233009708738	0.4896377952794425	0.12719075795998874
arath_Arabidopsis_sprouts_WWC_2017_virNOG_elut.tidy	Arabidopsis_sprouts_WWC_2017	Athaliana_sproutsWWC_45a_02202017	ENOG411DW4I	13	3557.40436901	arath	0.015384615384615385	0.5	0.3902982958928312	0.22538461538461538
arath_Arabidopsis_sprouts_WWC_2017_virNOG_elut.tidy	Arabidopsis_sprouts_WWC_2017	Athaliana_sproutsWWC_45a_02202017	ENOG411DW4X	1	37.2367681535	arath	0.001183431952662722	0.2	0.21237924543343714	0.04591715976331361
arath_Arabidopsis_sprouts_WWC_2017_virNOG_elut.tidy	Arabidopsis_sprouts_WWC_2017	Athaliana_sproutsWWC_45a_02202017	ENOG411DW68	1	145.217073767	arath	0.001183431952662722	1	0.5329319339575888	0.34674556213017754
arath_Arabidopsis_sprouts_WWC_2017_virNOG_elut.tidy	Arabidopsis_sprouts_WWC_2017	Athaliana_sproutsWWC_45a_02202017	ENOG411DW69	4	575.924966267	arath	0.004733727810650888	1	1	1
arath_Arabidopsis_sprouts_WWC_2017_virNOG_elut.tidy	Arabidopsis_sprouts_WWC_2017	Athaliana_sproutsWWC_45a_02202017	ENOG411DW6A	1	100.626889939	arath	0.001183431952662722	1	1	0.3810650887573965
arath_Arabidopsis_sprouts_WWC_2017_virNOG_elut.tidy	Arabidopsis_sprouts_WWC_2017	Athaliana_sproutsWWC_45a_02202017	ENOG411DW6U	98	23471.5831797	arath	0.11597633136094675	0.5444444444444444	0.3442419505253683	0.291289390394936
arath_Arabidopsis_sprouts_WWC_2017_virNOG_elut.tidy	Arabidopsis_sprouts_WWC_2017	Athaliana_sproutsWWC_45a_02202017	ENOG411DW6Y	1	221.553370774	arath	0.001183431952662722	1	1	0.22248520710059172
arath_Arabidopsis_sprouts_WWC_2017_virNOG_elut.tidy	Arabidopsis_sprouts_WWC_2017	Athaliana_sproutsWWC_45a_02202017	ENOG411DW7B	1	51.9669384664	arath	0.001183431952662722	1	0.6561888466469449	0.221301775147929
arath_Arabidopsis_sprouts_WWC_2017_virNOG_elut.tidy	Arabidopsis_sprouts_WWC_2017	Athaliana_sproutsWWC_45a_02202017	ENOG411DW87	5	260.734605972	arath	0.005917159763313609	0.2	0.22106878078224357	0.1390532544378698
arath_Arabidopsis_sprouts_WWC_2017_virNOG_elut.tidy	Arabidopsis_sprouts_WWC_2017	Athaliana_sproutsWWC_45a_02202017	ENOG411DW8E	2	430.312358294	arath	0.002366863905325444	0.3333333333333333	0.16680747044077923	0.07416173570019724
arath_Arabidopsis_sprouts_WWC_2017_virNOG_elut.tidy	Arabidopsis_sprouts_WWC_2017	Athaliana_sproutsWWC_45a_02202017	ENOG411DW8T	2	236.786035939	arath	0.002366863905325444	1	1	1
arath_Arabidopsis_sprouts_WWC_2017_virNOG_elut.tidy	Arabidopsis_sprouts_WWC_2017	Athaliana_sproutsWWC_45a_02202017	ENOG411DWAF	21	662.059342885	arath	0.02485207100591716	0.42857142857142855	0.3242925767565236	0.09535080304311072
arath_Arabidopsis_sprouts_WWC_2017_virNOG_elut.tidy	Arabidopsis_sprouts_WWC_2017	Athaliana_sproutsWWC_45a_02202017	ENOG411DWB3	4	1144.90346913	arath	0.004733727810650888	1	1	0.38500986193293885
arath_Arabidopsis_sprouts_WWC_2017_virNOG_elut.tidy	Arabidopsis_sprouts_WWC_2017	Athaliana_sproutsWWC_45a_02202017	ENOG411DWB4	1	74.4112382943	arath	0.001183431952662722	1	0.7905355474290264	0.4414201183431953
arath_Arabidopsis_sprouts_WWC_2017_virNOG_elut.tidy	Arabidopsis_sprouts_WWC_2017	Athaliana_sproutsWWC_45a_02202017	ENOG411DWBB	1	231.26711171	arath	0.001183431952662722	0.16666666666666666	0.16530603190190715	0.048126232741617356
arath_Arabidopsis_sprouts_WWC_2017_virNOG_elut.tidy	Arabidopsis_sprouts_WWC_2017	Athaliana_sproutsWWC_45a_02202017	ENOG411DWBE	36	2164.49115608	arath	0.04260355029585799	0.5373134328358209	0.4059938185888736	0.2882396449704142
arath_Arabidopsis_sprouts_WWC_2017_virNOG_elut.tidy	Arabidopsis_sprouts_WWC_2017	Athaliana_sproutsWWC_45a_02202017	ENOG411DWBQ	1	126.362775144	arath	0.001183431952662722	1	1	1
arath_Arabidopsis_sprouts_WWC_2017_virNOG_elut.tidy	Arabidopsis_sprouts_WWC_2017	Athaliana_sproutsWWC_45a_02202017	ENOG411DWBT	1	255.664410921	arath	0.001183431952662722	1	1	0.2769230769230769
arath_Arabidopsis_sprouts_WWC_2017_virNOG_elut.tidy	Arabidopsis_sprouts_WWC_2017	Athaliana_sproutsWWC_45a_02202017	ENOG411DWC1	1	77.0931818085	arath	0.001183431952662722	1	0.5543333038931773	0.26627218934911245
arath_Arabidopsis_sprouts_WWC_2017_virNOG_elut.tidy	Arabidopsis_sprouts_WWC_2017	Athaliana_sproutsWWC_45a_02202017	ENOG411DWCC	1	33.3938794047	arath	0.001183431952662722	0.058823529411764705	0.0478917330656683	0.018206645425580335
arath_Arabidopsis_sprouts_WWC_2017_virNOG_elut.tidy	Arabidopsis_sprouts_WWC_2017	Athaliana_sproutsWWC_45a_02202017	ENOG411DWDF	6	593.085795321	arath	0.007100591715976331	0.21428571428571427	0.2453945509584236	0.0665680473372781
arath_Arabidopsis_sprouts_WWC_2017_virNOG_elut.tidy	Arabidopsis_sprouts_WWC_2017	Athaliana_sproutsWWC_45a_02202017	ENOG411DWDK	75	12146.9546378	arath	0.08875739644970414	1	0.7840490586425957	0.7964177194946426
arath_Arabidopsis_sprouts_WWC_2017_virNOG_elut.tidy	Arabidopsis_sprouts_WWC_2017	Athaliana_sproutsWWC_45a_02202017	ENOG411DWEG	1	19.826873394	arath	0.001183431952662722	1	0.583158164792044	0.2106508875739645
arath_Arabidopsis_sprouts_WWC_2017_virNOG_elut.tidy	Arabidopsis_sprouts_WWC_2017	Athaliana_sproutsWWC_45a_02202017	ENOG411DWEZ	1	227.405400993	arath	0.001183431952662722	0.0625	0.15452966281970368	0.035798816568047336
arath_Arabidopsis_sprouts_WWC_2017_virNOG_elut.tidy	Arabidopsis_sprouts_WWC_2017	Athaliana_sproutsWWC_45a_02202017	ENOG411DWFW	2	238.032068039	arath	0.002366863905325444	0.18181818181818182	0.19753848271700694	0.07982786444324906
arath_Arabidopsis_sprouts_WWC_2017_virNOG_elut.tidy	Arabidopsis_sprouts_WWC_2017	Athaliana_sproutsWWC_45a_02202017	ENOG411DWGN	21	767.148790686	arath	0.02485207100591716	0.4375	0.4589086309671558	0.10355029585798817
arath_Arabidopsis_sprouts_WWC_2017_virNOG_elut.tidy	Arabidopsis_sprouts_WWC_2017	Athaliana_sproutsWWC_45a_02202017	ENOG411DWGQ	46	13170.8042676	arath	0.054437869822485205	0.71875	0.34076072789404527	0.3929733727810651
arath_Arabidopsis_sprouts_WWC_2017_virNOG_elut.tidy	Arabidopsis_sprouts_WWC_2017	Athaliana_sproutsWWC_45a_02202017	ENOG411DWH8	3	266.365296899	arath	0.0035502958579881655	0.03409090909090909	0.01940033965836609	0.01952662721893491
arath_Arabidopsis_sprouts_WWC_2017_virNOG_elut.tidy	Arabidopsis_sprouts_WWC_2017	Athaliana_sproutsWWC_45a_02202017	ENOG411DWH9	1	173.894395057	arath	0.001183431952662722	0.01818181818181818	0.01599465584302508	0.0048413125336202265
arath_Arabidopsis_sprouts_WWC_2017_virNOG_elut.tidy	Arabidopsis_sprouts_WWC_2017	Athaliana_sproutsWWC_45a_02202017	ENOG411DWHH	2	99.5352134054	arath	0.002366863905325444	0.16666666666666666	0.19172267351335703	0.03944773175542406
arath_Arabidopsis_sprouts_WWC_2017_virNOG_elut.tidy	Arabidopsis_sprouts_WWC_2017	Athaliana_sproutsWWC_45a_02202017	ENOG411DWHN	1	91.0062312114	arath	0.001183431952662722	0.02857142857142857	0.020069629570988894	0.006656804733727811
arath_Arabidopsis_sprouts_WWC_2017_virNOG_elut.tidy	Arabidopsis_sprouts_WWC_2017	Athaliana_sproutsWWC_45a_02202017	ENOG411DWI7	7	936.109164884	arath	0.008284023668639054	0.7	0.5419162420977881	0.20710059171597633
arath_Arabidopsis_sprouts_WWC_2017_virNOG_elut.tidy	Arabidopsis_sprouts_WWC_2017	Athaliana_sproutsWWC_45a_02202017	ENOG411DWI8	9	1604.84967167	arath	0.010650887573964497	0.21428571428571427	0.18679103216613718	0.048943364327979716
arath_Arabidopsis_sprouts_WWC_2017_virNOG_elut.tidy	Arabidopsis_sprouts_WWC_2017	Athaliana_sproutsWWC_45a_02202017	ENOG411DWIW	3	263.499267134	arath	0.0035502958579881655	0.42857142857142855	0.6146569613888324	0.11868131868131868
arath_Arabidopsis_sprouts_WWC_2017_virNOG_elut.tidy	Arabidopsis_sprouts_WWC_2017	Athaliana_sproutsWWC_45a_02202017	ENOG411DWK6	6	731.300072235	arath	0.007100591715976331	0.033707865168539325	0.056737289681014456	0.007100591715976331
arath_Arabidopsis_sprouts_WWC_2017_virNOG_elut.tidy	Arabidopsis_sprouts_WWC_2017	Athaliana_sproutsWWC_45a_02202017	ENOG411DWKF	6	539.814127598	arath	0.007100591715976331	0.10344827586206896	0.1470457065445866	0.03092193166634854
arath_Arabidopsis_sprouts_WWC_2017_virNOG_elut.tidy	Arabidopsis_sprouts_WWC_2017	Athaliana_sproutsWWC_45a_02202017	ENOG411DWKR	1	31.8036946711	arath	0.001183431952662722	1	0.3385740977780138	0.15976331360946744
arath_Arabidopsis_sprouts_WWC_2017_virNOG_elut.tidy	Arabidopsis_sprouts_WWC_2017	Athaliana_sproutsWWC_45a_02202017	ENOG411DWM0	3	213.626303277	arath	0.0035502958579881655	0.09090909090909091	0.11226774581398719	0.02430587164314975
arath_Arabidopsis_sprouts_WWC_2017_virNOG_elut.tidy	Arabidopsis_sprouts_WWC_2017	Athaliana_sproutsWWC_45a_02202017	ENOG411DWMN	1	46.6585270199	arath	0.001183431952662722	1	0.9483761180436747	0.12071005917159763
arath_Arabidopsis_sprouts_WWC_2017_virNOG_elut.tidy	Arabidopsis_sprouts_WWC_2017	Athaliana_sproutsWWC_45a_02202017	ENOG411DWN0	1	59.115013672	arath	0.001183431952662722	1	0.8246551510181106	0.39289940828402364
arath_Arabidopsis_sprouts_WWC_2017_virNOG_elut.tidy	Arabidopsis_sprouts_WWC_2017	Athaliana_sproutsWWC_45a_02202017	ENOG411DWN2	1	60.9147485827	arath	0.001183431952662722	0.16666666666666666	0.14888893886933868	0.10256410256410256
arath_Arabidopsis_sprouts_WWC_2017_virNOG_elut.tidy	Arabidopsis_sprouts_WWC_2017	Athaliana_sproutsWWC_45a_02202017	ENOG411DWP8	12	458.484638497	arath	0.014201183431952662	0.11428571428571428	0.11459631181969497	0.04513947590870668
arath_Arabidopsis_sprouts_WWC_2017_virNOG_elut.tidy	Arabidopsis_sprouts_WWC_2017	Athaliana_sproutsWWC_45a_02202017	ENOG411DWQY	8	1092.25492544	arath	0.009467455621301775	0.5714285714285714	0.3520200811978866	0.127134404057481
arath_Arabidopsis_sprouts_WWC_2017_virNOG_elut.tidy	Arabidopsis_sprouts_WWC_2017	Athaliana_sproutsWWC_45a_02202017	ENOG411DWRI	2	59.8344745102	arath	0.002366863905325444	0.6666666666666666	0.36297562631687236	0.22958579881656804
arath_Arabidopsis_sprouts_WWC_2017_virNOG_elut.tidy	Arabidopsis_sprouts_WWC_2017	Athaliana_sproutsWWC_45a_02202017	ENOG411DWSE	2	200.807540899	arath	0.002366863905325444	1	0.5906215479776387	1
arath_Arabidopsis_sprouts_WWC_2017_virNOG_elut.tidy	Arabidopsis_sprouts_WWC_2017	Athaliana_sproutsWWC_45a_02202017	ENOG411DWSQ	1	190.188279954	arath	0.001183431952662722	0.25	0.31941471953385614	0.12159763313609467
arath_Arabidopsis_sprouts_WWC_2017_virNOG_elut.tidy	Arabidopsis_sprouts_WWC_2017	Athaliana_sproutsWWC_45a_02202017	ENOG411DWT1	8	1638.38238816	arath	0.009467455621301775	0.5714285714285714	0.5409945763073197	0.24178425125170686
arath_Arabidopsis_sprouts_WWC_2017_virNOG_elut.tidy	Arabidopsis_sprouts_WWC_2017	Athaliana_sproutsWWC_45a_02202017	ENOG411DWT8	89	3605.65524129	arath	0.10532544378698225	0.6742424242424242	0.8420721526289681	0.2421274569815684
arath_Arabidopsis_sprouts_WWC_2017_virNOG_elut.tidy	Arabidopsis_sprouts_WWC_2017	Athaliana_sproutsWWC_45a_02202017	ENOG411DWU0	20	2164.28663158	arath	0.023668639053254437	0.39215686274509803	0.44269825635579035	0.09981991252894264
arath_Arabidopsis_sprouts_WWC_2017_virNOG_elut.tidy	Arabidopsis_sprouts_WWC_2017	Athaliana_sproutsWWC_45a_02202017	ENOG411DWV9	1	52.8533416665	arath	0.001183431952662722	1	0.4863833940201791	0.11715976331360946
arath_Arabidopsis_sprouts_WWC_2017_virNOG_elut.tidy	Arabidopsis_sprouts_WWC_2017	Athaliana_sproutsWWC_45a_02202017	ENOG411DWVE	8	1708.75850841	arath	0.009467455621301775	0.27586206896551724	0.19551984587701243	0.07346745562130179
arath_Arabidopsis_sprouts_WWC_2017_virNOG_elut.tidy	Arabidopsis_sprouts_WWC_2017	Athaliana_sproutsWWC_45a_02202017	ENOG411DWVK	1	47.1483909478	arath	0.001183431952662722	0.5	0.6234338561988367	0.22366863905325446
arath_Arabidopsis_sprouts_WWC_2017_virNOG_elut.tidy	Arabidopsis_sprouts_WWC_2017	Athaliana_sproutsWWC_45a_02202017	ENOG411DWX2	1	20.1541696588	arath	0.001183431952662722	0.5	0.32200880032655593	0.08875739644970414
arath_Arabidopsis_sprouts_WWC_2017_virNOG_elut.tidy	Arabidopsis_sprouts_WWC_2017	Athaliana_sproutsWWC_45a_02202017	ENOG411DWX4	23	1552.29573114	arath	0.027218934911242602	0.696969696969697	0.5826438689648584	0.16001434462972924
arath_Arabidopsis_sprouts_WWC_2017_virNOG_elut.tidy	Arabidopsis_sprouts_WWC_2017	Athaliana_sproutsWWC_45a_02202017	ENOG411DWX7	9	1393.43927518	arath	0.010650887573964497	0.20454545454545456	0.2882204308198077	0.07455621301775148
arath_Arabidopsis_sprouts_WWC_2017_virNOG_elut.tidy	Arabidopsis_sprouts_WWC_2017	Athaliana_sproutsWWC_45a_02202017	ENOG411DWXK	48	3022.91391818	arath	0.05680473372781065	0.8571428571428571	0.6759179971076147	0.33855621301775146
arath_Arabidopsis_sprouts_WWC_2017_virNOG_elut.tidy	Arabidopsis_sprouts_WWC_2017	Athaliana_sproutsWWC_45a_02202017	ENOG411DWY3	3	223.615310977	arath	0.0035502958579881655	0.075	0.07153431401412133	0.01720527992717342
arath_Arabidopsis_sprouts_WWC_2017_virNOG_elut.tidy	Arabidopsis_sprouts_WWC_2017	Athaliana_sproutsWWC_45a_02202017	ENOG411DWYI	1	151.029175601	arath	0.001183431952662722	0.2	0.10658764064039442	0.044497041420118344
arath_Arabidopsis_sprouts_WWC_2017_virNOG_elut.tidy	Arabidopsis_sprouts_WWC_2017	Athaliana_sproutsWWC_45a_02202017	ENOG411DWYK	35	2969.64046531	arath	0.04142011834319527	0.3723404255319149	0.2688138857605655	0.08504343447060306
arath_Arabidopsis_sprouts_WWC_2017_virNOG_elut.tidy	Arabidopsis_sprouts_WWC_2017	Athaliana_sproutsWWC_45a_02202017	ENOG411DWYP	1	134.129444528	arath	0.001183431952662722	0.058823529411764705	0.054123181273649915	0.020548682087143628
arath_Arabidopsis_sprouts_WWC_2017_virNOG_elut.tidy	Arabidopsis_sprouts_WWC_2017	Athaliana_sproutsWWC_45a_02202017	ENOG411DWZJ	35	2225.23705846	arath	0.04142011834319527	1	0.5521284530164686	0.7973372781065089
arath_Arabidopsis_sprouts_WWC_2017_virNOG_elut.tidy	Arabidopsis_sprouts_WWC_2017	Athaliana_sproutsWWC_45a_02202017	ENOG411DWZZ	1	29.3243321088	arath	0.001183431952662722	0.023809523809523808	0.01403431532944262	0.005248263442243375
arath_Arabidopsis_sprouts_WWC_2017_virNOG_elut.tidy	Arabidopsis_sprouts_WWC_2017	Athaliana_sproutsWWC_45a_02202017	ENOG411DX07	8	1196.85013034	arath	0.009467455621301775	0.32	0.3691380789809538	0.08305540613232922
arath_Arabidopsis_sprouts_WWC_2017_virNOG_elut.tidy	Arabidopsis_sprouts_WWC_2017	Athaliana_sproutsWWC_45a_02202017	ENOG411DX1F	1	154.810599907	arath	0.001183431952662722	1	0.6437241029065591	0.15976331360946744
arath_Arabidopsis_sprouts_WWC_2017_virNOG_elut.tidy	Arabidopsis_sprouts_WWC_2017	Athaliana_sproutsWWC_45a_02202017	ENOG411DX31	4	363.429155898	arath	0.004733727810650888	0.4	0.1927475427268866	0.09230769230769231
arath_Arabidopsis_sprouts_WWC_2017_virNOG_elut.tidy	Arabidopsis_sprouts_WWC_2017	Athaliana_sproutsWWC_45a_02202017	ENOG411DX3P	1	78.2426798042	arath	0.001183431952662722	1	1	0.2106508875739645
arath_Arabidopsis_sprouts_WWC_2017_virNOG_elut.tidy	Arabidopsis_sprouts_WWC_2017	Athaliana_sproutsWWC_45a_02202017	ENOG411DX4E	3	71.15524068	arath	0.0035502958579881655	0.21428571428571427	0.2803144478361905	0.10422654268808114
arath_Arabidopsis_sprouts_WWC_2017_virNOG_elut.tidy	Arabidopsis_sprouts_WWC_2017	Athaliana_sproutsWWC_45a_02202017	ENOG411DX4U	1	164.662183537	arath	0.001183431952662722	0.0625	0.0392961585045073	0.01883629191321499
arath_Arabidopsis_sprouts_WWC_2017_virNOG_elut.tidy	Arabidopsis_sprouts_WWC_2017	Athaliana_sproutsWWC_45a_02202017	ENOG411DX4W	2	120.500788022	arath	0.002366863905325444	0.020833333333333332	0.023091176308206743	0.004388560157790928
arath_Arabidopsis_sprouts_WWC_2017_virNOG_elut.tidy	Arabidopsis_sprouts_WWC_2017	Athaliana_sproutsWWC_45a_02202017	ENOG411DX5I	2	260.961851503	arath	0.002366863905325444	0.6666666666666666	0.4579749646410308	0.15779092702169625
arath_Arabidopsis_sprouts_WWC_2017_virNOG_elut.tidy	Arabidopsis_sprouts_WWC_2017	Athaliana_sproutsWWC_45a_02202017	ENOG411DX5K	2	68.4226359516	arath	0.002366863905325444	1	1	1
arath_Arabidopsis_sprouts_WWC_2017_virNOG_elut.tidy	Arabidopsis_sprouts_WWC_2017	Athaliana_sproutsWWC_45a_02202017	ENOG411DX5Q	1	123.772312349	arath	0.001183431952662722	0.125	0.10033099297900853	0.020118343195266272
arath_Arabidopsis_sprouts_WWC_2017_virNOG_elut.tidy	Arabidopsis_sprouts_WWC_2017	Athaliana_sproutsWWC_45a_02202017	ENOG411DX6Y	1	137.129441189	arath	0.001183431952662722	0.07142857142857142	0.09771563329668881	0.01918850380388842
arath_Arabidopsis_sprouts_WWC_2017_virNOG_elut.tidy	Arabidopsis_sprouts_WWC_2017	Athaliana_sproutsWWC_45a_02202017	ENOG411DX7H	3	22.9094978197	arath	0.0035502958579881655	1	0.5332799468176802	0.18106508875739644
arath_Arabidopsis_sprouts_WWC_2017_virNOG_elut.tidy	Arabidopsis_sprouts_WWC_2017	Athaliana_sproutsWWC_45a_02202017	ENOG411DX80	1	48.0910552933	arath	0.001183431952662722	0.5	0.916501809776772	0.11479289940828402
arath_Arabidopsis_sprouts_WWC_2017_virNOG_elut.tidy	Arabidopsis_sprouts_WWC_2017	Athaliana_sproutsWWC_45a_02202017	ENOG411DX8G	13	1436.02078895	arath	0.015384615384615385	0.5	0.44168296147573877	0.11420118343195267
arath_Arabidopsis_sprouts_WWC_2017_virNOG_elut.tidy	Arabidopsis_sprouts_WWC_2017	Athaliana_sproutsWWC_45a_02202017	ENOG411DX96	3	190.687543692	arath	0.0035502958579881655	1	1	0.8662721893491123
arath_Arabidopsis_sprouts_WWC_2017_virNOG_elut.tidy	Arabidopsis_sprouts_WWC_2017	Athaliana_sproutsWWC_45a_02202017	ENOG411DXB9	4	487.677988849	arath	0.004733727810650888	0.125	0.1956730571754534	0.026331360946745562
arath_Arabidopsis_sprouts_WWC_2017_virNOG_elut.tidy	Arabidopsis_sprouts_WWC_2017	Athaliana_sproutsWWC_45a_02202017	ENOG411DXCN	1	60.5756773715	arath	0.001183431952662722	0.010752688172043012	0.014441764414353749	0.0024050391296048866
arath_Arabidopsis_sprouts_WWC_2017_virNOG_elut.tidy	Arabidopsis_sprouts_WWC_2017	Athaliana_sproutsWWC_45a_02202017	ENOG411DXCT	1	78.0053410384	arath	0.001183431952662722	0.034482758620689655	0.04170306515744281	0.008977759640889616
arath_Arabidopsis_sprouts_WWC_2017_virNOG_elut.tidy	Arabidopsis_sprouts_WWC_2017	Athaliana_sproutsWWC_45a_02202017	ENOG411DXDA	1	293.193456298	arath	0.001183431952662722	0.3333333333333333	0.5991038944355381	0.1309664694280079
arath_Arabidopsis_sprouts_WWC_2017_virNOG_elut.tidy	Arabidopsis_sprouts_WWC_2017	Athaliana_sproutsWWC_45a_02202017	ENOG411DXDT	33	3448.49086325	arath	0.03905325443786982	0.39759036144578314	0.5875087300104402	0.10013654984069184
arath_Arabidopsis_sprouts_WWC_2017_virNOG_elut.tidy	Arabidopsis_sprouts_WWC_2017	Athaliana_sproutsWWC_45a_02202017	ENOG411DXE9	1	99.5210999401	arath	0.001183431952662722	1	0.6794031831089106	0.17751479289940827
arath_Arabidopsis_sprouts_WWC_2017_virNOG_elut.tidy	Arabidopsis_sprouts_WWC_2017	Athaliana_sproutsWWC_45a_02202017	ENOG411DXEW	1	102.134591045	arath	0.001183431952662722	1	1	0.2887573964497041
arath_Arabidopsis_sprouts_WWC_2017_virNOG_elut.tidy	Arabidopsis_sprouts_WWC_2017	Athaliana_sproutsWWC_45a_02202017	ENOG411DXFY	2	85.2560830774	arath	0.002366863905325444	0.047619047619047616	0.04265899258861878	0.010650887573964497
arath_Arabidopsis_sprouts_WWC_2017_virNOG_elut.tidy	Arabidopsis_sprouts_WWC_2017	Athaliana_sproutsWWC_45a_02202017	ENOG411DXG4	1	105.711089981	arath	0.001183431952662722	1	1	0.39289940828402364
arath_Arabidopsis_sprouts_WWC_2017_virNOG_elut.tidy	Arabidopsis_sprouts_WWC_2017	Athaliana_sproutsWWC_45a_02202017	ENOG411DXGQ	7	250.999993226	arath	0.008284023668639054	0.6363636363636364	0.8144540448876784	0.17856673241288626
arath_Arabidopsis_sprouts_WWC_2017_virNOG_elut.tidy	Arabidopsis_sprouts_WWC_2017	Athaliana_sproutsWWC_45a_02202017	ENOG411DXH2	28	1048.56950972	arath	0.033136094674556214	0.4745762711864407	0.6305154340426399	0.1123257446595126
arath_Arabidopsis_sprouts_WWC_2017_virNOG_elut.tidy	Arabidopsis_sprouts_WWC_2017	Athaliana_sproutsWWC_45a_02202017	ENOG411DXHF	1	123.394358906	arath	0.001183431952662722	1	0.8901039725275798	0.4331360946745562
arath_Arabidopsis_sprouts_WWC_2017_virNOG_elut.tidy	Arabidopsis_sprouts_WWC_2017	Athaliana_sproutsWWC_45a_02202017	ENOG411DXHQ	5	703.58204182	arath	0.005917159763313609	0.5	0.3396170155120022	0.19644970414201182
arath_Arabidopsis_sprouts_WWC_2017_virNOG_elut.tidy	Arabidopsis_sprouts_WWC_2017	Athaliana_sproutsWWC_45a_02202017	ENOG411DXIA	1	138.56211895	arath	0.001183431952662722	0.06666666666666667	0.06876827738334038	0.01883629191321499
arath_Arabidopsis_sprouts_WWC_2017_virNOG_elut.tidy	Arabidopsis_sprouts_WWC_2017	Athaliana_sproutsWWC_45a_02202017	ENOG411DXIE	1	115.679507311	arath	0.001183431952662722	0.14285714285714285	0.06690762096907699	0.029289940828402364
arath_Arabidopsis_sprouts_WWC_2017_virNOG_elut.tidy	Arabidopsis_sprouts_WWC_2017	Athaliana_sproutsWWC_45a_02202017	ENOG411DXIU	108	3934.9738657	arath	0.12781065088757396	0.526829268292683	0.5783439459197377	0.12781065088757396
arath_Arabidopsis_sprouts_WWC_2017_virNOG_elut.tidy	Arabidopsis_sprouts_WWC_2017	Athaliana_sproutsWWC_45a_02202017	ENOG411DXJ5	8	311.779111542	arath	0.009467455621301775	0.042328042328042326	0.06866469867252796	0.012222535299458376
arath_Arabidopsis_sprouts_WWC_2017_virNOG_elut.tidy	Arabidopsis_sprouts_WWC_2017	Athaliana_sproutsWWC_45a_02202017	ENOG411DXJ9	1	57.6508223612	arath	0.001183431952662722	0.3333333333333333	0.2479832824338462	0.12978303747534517
arath_Arabidopsis_sprouts_WWC_2017_virNOG_elut.tidy	Arabidopsis_sprouts_WWC_2017	Athaliana_sproutsWWC_45a_02202017	ENOG411DXJM	8	904.725831398	arath	0.009467455621301775	0.2857142857142857	0.18477372278670834	0.08520710059171598
arath_Arabidopsis_sprouts_WWC_2017_virNOG_elut.tidy	Arabidopsis_sprouts_WWC_2017	Athaliana_sproutsWWC_45a_02202017	ENOG411DXKI	21	2118.67083893	arath	0.02485207100591716	0.1640625	0.19990949880713366	0.07979844674556212
arath_Arabidopsis_sprouts_WWC_2017_virNOG_elut.tidy	Arabidopsis_sprouts_WWC_2017	Athaliana_sproutsWWC_45a_02202017	ENOG411DXMS	2	278.452271779	arath	0.002366863905325444	0.14285714285714285	0.18177650781286067	0.04152770306616461
arath_Arabidopsis_sprouts_WWC_2017_virNOG_elut.tidy	Arabidopsis_sprouts_WWC_2017	Athaliana_sproutsWWC_45a_02202017	ENOG411DXN8	1	21.0839970539	arath	0.001183431952662722	0.5	0.36128162967394517	0.11715976331360946
arath_Arabidopsis_sprouts_WWC_2017_virNOG_elut.tidy	Arabidopsis_sprouts_WWC_2017	Athaliana_sproutsWWC_45a_02202017	ENOG411DXND	4	365.472965882	arath	0.004733727810650888	0.5714285714285714	0.7236972996594283	0.1893491124260355
arath_Arabidopsis_sprouts_WWC_2017_virNOG_elut.tidy	Arabidopsis_sprouts_WWC_2017	Athaliana_sproutsWWC_45a_02202017	ENOG411DXNG	2	778.894613292	arath	0.002366863905325444	0.031746031746031744	0.03825334902438289	0.010782380013149243
arath_Arabidopsis_sprouts_WWC_2017_virNOG_elut.tidy	Arabidopsis_sprouts_WWC_2017	Athaliana_sproutsWWC_45a_02202017	ENOG411DXP9	3	730.356459238	arath	0.0035502958579881655	0.21428571428571427	0.24137168946738352	0.03423499577345731
arath_Arabidopsis_sprouts_WWC_2017_virNOG_elut.tidy	Arabidopsis_sprouts_WWC_2017	Athaliana_sproutsWWC_45a_02202017	ENOG411DXPA	4	537.115207738	arath	0.004733727810650888	0.26666666666666666	0.29550973069436076	0.0631163708086785
arath_Arabidopsis_sprouts_WWC_2017_virNOG_elut.tidy	Arabidopsis_sprouts_WWC_2017	Athaliana_sproutsWWC_45a_02202017	ENOG411DXPP	22	3441.17565533	arath	0.02603550295857988	1	0.9748157932817132	1
arath_Arabidopsis_sprouts_WWC_2017_virNOG_elut.tidy	Arabidopsis_sprouts_WWC_2017	Athaliana_sproutsWWC_45a_02202017	ENOG411DXQH	1	13.9211745362	arath	0.001183431952662722	0.5	0.3719749236489309	0.19467455621301777
arath_Arabidopsis_sprouts_WWC_2017_virNOG_elut.tidy	Arabidopsis_sprouts_WWC_2017	Athaliana_sproutsWWC_45a_02202017	ENOG411DXRV	1	106.822600785	arath	0.001183431952662722	1	1	0.22958579881656804
arath_Arabidopsis_sprouts_WWC_2017_virNOG_elut.tidy	Arabidopsis_sprouts_WWC_2017	Athaliana_sproutsWWC_45a_02202017	ENOG411DXSW	18	1881.70360155	arath	0.021301775147928994	0.29508196721311475	0.369875137673584	0.0677466291589873
arath_Arabidopsis_sprouts_WWC_2017_virNOG_elut.tidy	Arabidopsis_sprouts_WWC_2017	Athaliana_sproutsWWC_45a_02202017	ENOG411DXT1	1	125.381747848	arath	0.001183431952662722	0.029411764705882353	0.03034454373156453	0.007455621301775148
arath_Arabidopsis_sprouts_WWC_2017_virNOG_elut.tidy	Arabidopsis_sprouts_WWC_2017	Athaliana_sproutsWWC_45a_02202017	ENOG411DXTT	4	155.827656875	arath	0.004733727810650888	1	0.8364011623167213	0.3061143984220907
arath_Arabidopsis_sprouts_WWC_2017_virNOG_elut.tidy	Arabidopsis_sprouts_WWC_2017	Athaliana_sproutsWWC_45a_02202017	ENOG411DXU8	1	63.6610438251	arath	0.001183431952662722	1	0.9121564008801882	0.12071005917159763
arath_Arabidopsis_sprouts_WWC_2017_virNOG_elut.tidy	Arabidopsis_sprouts_WWC_2017	Athaliana_sproutsWWC_45a_02202017	ENOG411DXV0	8	765.114475095	arath	0.009467455621301775	0.25	0.40158583326060887	0.064815657715066
arath_Arabidopsis_sprouts_WWC_2017_virNOG_elut.tidy	Arabidopsis_sprouts_WWC_2017	Athaliana_sproutsWWC_45a_02202017	ENOG411DXW3	1	42.4519691932	arath	0.001183431952662722	1	0.1491039671752348	0.29822485207100596
arath_Arabidopsis_sprouts_WWC_2017_virNOG_elut.tidy	Arabidopsis_sprouts_WWC_2017	Athaliana_sproutsWWC_45a_02202017	ENOG411DXXG	61	5405.45053696	arath	0.07218934911242604	0.3696969696969697	0.41274908225969204	0.25193598347960766
arath_Arabidopsis_sprouts_WWC_2017_virNOG_elut.tidy	Arabidopsis_sprouts_WWC_2017	Athaliana_sproutsWWC_45a_02202017	ENOG411DXXQ	3	125.616124259	arath	0.0035502958579881655	0.2727272727272727	0.33923310921620026	0.07889546351084813
arath_Arabidopsis_sprouts_WWC_2017_virNOG_elut.tidy	Arabidopsis_sprouts_WWC_2017	Athaliana_sproutsWWC_45a_02202017	ENOG411DXY1	1	80.1969256481	arath	0.001183431952662722	0.5	0.28669177428351245	0.11715976331360946
arath_Arabidopsis_sprouts_WWC_2017_virNOG_elut.tidy	Arabidopsis_sprouts_WWC_2017	Athaliana_sproutsWWC_45a_02202017	ENOG411DXY7	2	31.3084626821	arath	0.002366863905325444	0.047619047619047616	0.02843823269725006	0.01386306001690617
arath_Arabidopsis_sprouts_WWC_2017_virNOG_elut.tidy	Arabidopsis_sprouts_WWC_2017	Athaliana_sproutsWWC_45a_02202017	ENOG411DXYF	11	3098.53508637	arath	0.01301775147928994	1	0.9939821956637392	1
arath_Arabidopsis_sprouts_WWC_2017_virNOG_elut.tidy	Arabidopsis_sprouts_WWC_2017	Athaliana_sproutsWWC_45a_02202017	ENOG411DXYK	8	885.735782589	arath	0.009467455621301775	0.09876543209876543	0.05390730247834162	0.029454306377383298
arath_Arabidopsis_sprouts_WWC_2017_virNOG_elut.tidy	Arabidopsis_sprouts_WWC_2017	Athaliana_sproutsWWC_45a_02202017	ENOG411DXYU	1	51.9588071977	arath	0.001183431952662722	1	0.6518033107941047	0.22958579881656804
arath_Arabidopsis_sprouts_WWC_2017_virNOG_elut.tidy	Arabidopsis_sprouts_WWC_2017	Athaliana_sproutsWWC_45a_02202017	ENOG411DXZD	4	257.406539874	arath	0.004733727810650888	0.18181818181818182	0.3038829255618608	0.08843464228079613
arath_Arabidopsis_sprouts_WWC_2017_virNOG_elut.tidy	Arabidopsis_sprouts_WWC_2017	Athaliana_sproutsWWC_45a_02202017	ENOG411DY04	1	48.8006255769	arath	0.001183431952662722	0.5	0.28163357833527286	0.11715976331360946
arath_Arabidopsis_sprouts_WWC_2017_virNOG_elut.tidy	Arabidopsis_sprouts_WWC_2017	Athaliana_sproutsWWC_45a_02202017	ENOG411DY09	1	41.6287271768	arath	0.001183431952662722	1	0.9914657703446168	0.17751479289940827
arath_Arabidopsis_sprouts_WWC_2017_virNOG_elut.tidy	Arabidopsis_sprouts_WWC_2017	Athaliana_sproutsWWC_45a_02202017	ENOG411DY0F	1	167.711483232	arath	0.001183431952662722	0.038461538461538464	0.07545297308055436	0.014911242603550296
arath_Arabidopsis_sprouts_WWC_2017_virNOG_elut.tidy	Arabidopsis_sprouts_WWC_2017	Athaliana_sproutsWWC_45a_02202017	ENOG411DY12	2	155.780662641	arath	0.002366863905325444	0.022727272727272728	0.03113072035798454	0.005083378160301238
arath_Arabidopsis_sprouts_WWC_2017_virNOG_elut.tidy	Arabidopsis_sprouts_WWC_2017	Athaliana_sproutsWWC_45a_02202017	ENOG411DY1D	1	344.912626017	arath	0.001183431952662722	1	1	1
arath_Arabidopsis_sprouts_WWC_2017_virNOG_elut.tidy	Arabidopsis_sprouts_WWC_2017	Athaliana_sproutsWWC_45a_02202017	ENOG411DY1I	8	798.771845323	arath	0.009467455621301775	0.047058823529411764	0.03633120567823866	0.009467455621301775
arath_Arabidopsis_sprouts_WWC_2017_virNOG_elut.tidy	Arabidopsis_sprouts_WWC_2017	Athaliana_sproutsWWC_45a_02202017	ENOG411DY38	1	81.3049966241	arath	0.001183431952662722	1	1	0.22958579881656804
arath_Arabidopsis_sprouts_WWC_2017_virNOG_elut.tidy	Arabidopsis_sprouts_WWC_2017	Athaliana_sproutsWWC_45a_02202017	ENOG411DY3T	5	158.454940417	arath	0.005917159763313609	0.021551724137931036	0.027429978642602094	0.008467659661293613
arath_Arabidopsis_sprouts_WWC_2017_virNOG_elut.tidy	Arabidopsis_sprouts_WWC_2017	Athaliana_sproutsWWC_45a_02202017	ENOG411DY4N	2	343.566771417	arath	0.002366863905325444	0.03636363636363636	0.07759292464326102	0.009897794513179129
arath_Arabidopsis_sprouts_WWC_2017_virNOG_elut.tidy	Arabidopsis_sprouts_WWC_2017	Athaliana_sproutsWWC_45a_02202017	ENOG411DY52	2	42.2210727019	arath	0.002366863905325444	1	0.3099791030413268	0.3526627218934911
arath_Arabidopsis_sprouts_WWC_2017_virNOG_elut.tidy	Arabidopsis_sprouts_WWC_2017	Athaliana_sproutsWWC_45a_02202017	ENOG411DY5U	1	142.396542367	arath	0.001183431952662722	1	1	1
arath_Arabidopsis_sprouts_WWC_2017_virNOG_elut.tidy	Arabidopsis_sprouts_WWC_2017	Athaliana_sproutsWWC_45a_02202017	ENOG411DY5Y	1	264.22815739	arath	0.001183431952662722	1	0.9246786729789686	0.5124260355029586
arath_Arabidopsis_sprouts_WWC_2017_virNOG_elut.tidy	Arabidopsis_sprouts_WWC_2017	Athaliana_sproutsWWC_45a_02202017	ENOG411DY61	1	107.503222168	arath	0.001183431952662722	1	1	0.11715976331360946
arath_Arabidopsis_sprouts_WWC_2017_virNOG_elut.tidy	Arabidopsis_sprouts_WWC_2017	Athaliana_sproutsWWC_45a_02202017	ENOG411DY6T	1	29.7339484957	arath	0.001183431952662722	1	0.3273379328121168	0.23668639053254437
arath_Arabidopsis_sprouts_WWC_2017_virNOG_elut.tidy	Arabidopsis_sprouts_WWC_2017	Athaliana_sproutsWWC_45a_02202017	ENOG411DY7C	7	1885.11779939	arath	0.008284023668639054	0.01876675603217158	0.02859784750981933	0.008284023668639054
arath_Arabidopsis_sprouts_WWC_2017_virNOG_elut.tidy	Arabidopsis_sprouts_WWC_2017	Athaliana_sproutsWWC_45a_02202017	ENOG411DY93	1	75.7292411744	arath	0.001183431952662722	1	0.8477322821932607	0.2106508875739645
arath_Arabidopsis_sprouts_WWC_2017_virNOG_elut.tidy	Arabidopsis_sprouts_WWC_2017	Athaliana_sproutsWWC_45a_02202017	ENOG411DY99	1	87.9691121375	arath	0.001183431952662722	1	1	0.885207100591716
arath_Arabidopsis_sprouts_WWC_2017_virNOG_elut.tidy	Arabidopsis_sprouts_WWC_2017	Athaliana_sproutsWWC_45a_02202017	ENOG411DY9J	1	18.7970529152	arath	0.001183431952662722	1	0.1452480530632938	0.23431952662721892
arath_Arabidopsis_sprouts_WWC_2017_virNOG_elut.tidy	Arabidopsis_sprouts_WWC_2017	Athaliana_sproutsWWC_45a_02202017	ENOG411DYAG	4	109.345776886	arath	0.004733727810650888	1	1	0.23431952662721892
arath_Arabidopsis_sprouts_WWC_2017_virNOG_elut.tidy	Arabidopsis_sprouts_WWC_2017	Athaliana_sproutsWWC_45a_02202017	ENOG411DYB1	1	69.9607577795	arath	0.001183431952662722	1	0.5897952167478785	0.12071005917159763
arath_Arabidopsis_sprouts_WWC_2017_virNOG_elut.tidy	Arabidopsis_sprouts_WWC_2017	Athaliana_sproutsWWC_45a_02202017	ENOG411DYB6	1	360.454531127	arath	0.001183431952662722	1	0.6234338561997929	0.27218934911242604
arath_Arabidopsis_sprouts_WWC_2017_virNOG_elut.tidy	Arabidopsis_sprouts_WWC_2017	Athaliana_sproutsWWC_45a_02202017	ENOG411DYBK	1	10.5939562831	arath	0.001183431952662722	0.5	0.23632104008125882	0.13313609467455623
arath_Arabidopsis_sprouts_WWC_2017_virNOG_elut.tidy	Arabidopsis_sprouts_WWC_2017	Athaliana_sproutsWWC_45a_02202017	ENOG411DYBU	1	168.837063657	arath	0.001183431952662722	0.14285714285714285	0.15757925073263193	0.0732037193575655
arath_Arabidopsis_sprouts_WWC_2017_virNOG_elut.tidy	Arabidopsis_sprouts_WWC_2017	Athaliana_sproutsWWC_45a_02202017	ENOG411DYDB	2	255.722719033	arath	0.002366863905325444	1	1	1
arath_Arabidopsis_sprouts_WWC_2017_virNOG_elut.tidy	Arabidopsis_sprouts_WWC_2017	Athaliana_sproutsWWC_45a_02202017	ENOG411DYF0	2	27.4564677063	arath	0.002366863905325444	1	0.6694392907453597	0.35502958579881655
arath_Arabidopsis_sprouts_WWC_2017_virNOG_elut.tidy	Arabidopsis_sprouts_WWC_2017	Athaliana_sproutsWWC_45a_02202017	ENOG411DYF9	3	39.1515575304	arath	0.0035502958579881655	0.14285714285714285	0.1937172749182972	0.06272189349112425
arath_Arabidopsis_sprouts_WWC_2017_virNOG_elut.tidy	Arabidopsis_sprouts_WWC_2017	Athaliana_sproutsWWC_45a_02202017	ENOG411DYFA	4	470.542744454	arath	0.004733727810650888	0.08888888888888889	0.08765673298839645	0.027567003132613992
arath_Arabidopsis_sprouts_WWC_2017_virNOG_elut.tidy	Arabidopsis_sprouts_WWC_2017	Athaliana_sproutsWWC_45a_02202017	ENOG411DYFR	3	150.466643624	arath	0.0035502958579881655	0.2	0.2979522990602812	0.03686845698680018
arath_Arabidopsis_sprouts_WWC_2017_virNOG_elut.tidy	Arabidopsis_sprouts_WWC_2017	Athaliana_sproutsWWC_45a_02202017	ENOG411DYGY	15	2199.85192292	arath	0.01775147928994083	0.7894736842105263	0.6083750674008617	0.2958579881656805
arath_Arabidopsis_sprouts_WWC_2017_virNOG_elut.tidy	Arabidopsis_sprouts_WWC_2017	Athaliana_sproutsWWC_45a_02202017	ENOG411DYJ8	1	268.603660738	arath	0.001183431952662722	1	1	0.26627218934911245
arath_Arabidopsis_sprouts_WWC_2017_virNOG_elut.tidy	Arabidopsis_sprouts_WWC_2017	Athaliana_sproutsWWC_45a_02202017	ENOG411DYJC	2	358.341269906	arath	0.002366863905325444	0.07692307692307693	0.07501667856861959	0.020061989292758525
arath_Arabidopsis_sprouts_WWC_2017_virNOG_elut.tidy	Arabidopsis_sprouts_WWC_2017	Athaliana_sproutsWWC_45a_02202017	ENOG411DYJD	13	2606.9348064	arath	0.015384615384615385	0.1092436974789916	0.0914114399286054	0.025080801551389788
arath_Arabidopsis_sprouts_WWC_2017_virNOG_elut.tidy	Arabidopsis_sprouts_WWC_2017	Athaliana_sproutsWWC_45a_02202017	ENOG411DYQA	3	302.17547516	arath	0.0035502958579881655	0.075	0.09751046629719393	0.01813529505837198
arath_Arabidopsis_sprouts_WWC_2017_virNOG_elut.tidy	Arabidopsis_sprouts_WWC_2017	Athaliana_sproutsWWC_45a_02202017	ENOG411DYRE	1	44.4179690744	arath	0.001183431952662722	0.16666666666666666	0.16661868061916452	0.04591715976331361
arath_Arabidopsis_sprouts_WWC_2017_virNOG_elut.tidy	Arabidopsis_sprouts_WWC_2017	Athaliana_sproutsWWC_45a_02202017	ENOG411DYRG	13	2801.35028348	arath	0.015384615384615385	0.2826086956521739	0.33682503648827117	0.1374581939799331
arath_Arabidopsis_sprouts_WWC_2017_virNOG_elut.tidy	Arabidopsis_sprouts_WWC_2017	Athaliana_sproutsWWC_45a_02202017	ENOG411DYRK	1	80.9923748293	arath	0.001183431952662722	0.023809523809523808	0.01731502997061441	0.007804253958100112
arath_Arabidopsis_sprouts_WWC_2017_virNOG_elut.tidy	Arabidopsis_sprouts_WWC_2017	Athaliana_sproutsWWC_45a_02202017	ENOG411DYRP	128	5104.5891537	arath	0.1514792899408284	0.4830188679245283	0.44561157386018857	0.1514792899408284
arath_Arabidopsis_sprouts_WWC_2017_virNOG_elut.tidy	Arabidopsis_sprouts_WWC_2017	Athaliana_sproutsWWC_45a_02202017	ENOG411DYSV	1	34.1375148542	arath	0.001183431952662722	0.3333333333333333	0.3719749236502697	0.0863905325443787
arath_Arabidopsis_sprouts_WWC_2017_virNOG_elut.tidy	Arabidopsis_sprouts_WWC_2017	Athaliana_sproutsWWC_45a_02202017	ENOG411DYSZ	1	75.4073280146	arath	0.001183431952662722	1	0.26506772711315596	0.2686390532544379
arath_Arabidopsis_sprouts_WWC_2017_virNOG_elut.tidy	Arabidopsis_sprouts_WWC_2017	Athaliana_sproutsWWC_45a_02202017	ENOG411DYTX	1	194.177103228	arath	0.001183431952662722	0.125	0.14963785537757704	0.03461538461538461
arath_Arabidopsis_sprouts_WWC_2017_virNOG_elut.tidy	Arabidopsis_sprouts_WWC_2017	Athaliana_sproutsWWC_45a_02202017	ENOG411DYU0	7	535.985152599	arath	0.008284023668639054	0.05737704918032787	0.03496692027255934	0.013105053836453584
arath_Arabidopsis_sprouts_WWC_2017_virNOG_elut.tidy	Arabidopsis_sprouts_WWC_2017	Athaliana_sproutsWWC_45a_02202017	ENOG411DYUR	1	115.123984253	arath	0.001183431952662722	1	1	0.2686390532544379
arath_Arabidopsis_sprouts_WWC_2017_virNOG_elut.tidy	Arabidopsis_sprouts_WWC_2017	Athaliana_sproutsWWC_45a_02202017	ENOG411DYWE	9	145.334572815	arath	0.010650887573964497	0.6923076923076923	0.6474462338134728	0.17218934911242603
arath_Arabidopsis_sprouts_WWC_2017_virNOG_elut.tidy	Arabidopsis_sprouts_WWC_2017	Athaliana_sproutsWWC_45a_02202017	ENOG411DYWS	4	370.053997878	arath	0.004733727810650888	0.08163265306122448	0.13669439071458134	0.03584108199492815
arath_Arabidopsis_sprouts_WWC_2017_virNOG_elut.tidy	Arabidopsis_sprouts_WWC_2017	Athaliana_sproutsWWC_45a_02202017	ENOG411DYXD	1	217.528104753	arath	0.001183431952662722	0.1	0.13475742821224473	0.051242603550295855
arath_Arabidopsis_sprouts_WWC_2017_virNOG_elut.tidy	Arabidopsis_sprouts_WWC_2017	Athaliana_sproutsWWC_45a_02202017	ENOG411DYXH	1	162.651222963	arath	0.001183431952662722	0.1111111111111111	0.13677733045550566	0.028698224852071005
arath_Arabidopsis_sprouts_WWC_2017_virNOG_elut.tidy	Arabidopsis_sprouts_WWC_2017	Athaliana_sproutsWWC_45a_02202017	ENOG411DYXP	1	223.67667632	arath	0.001183431952662722	0.010526315789473684	0.021429250507667932	0.0016817190906259732
arath_Arabidopsis_sprouts_WWC_2017_virNOG_elut.tidy	Arabidopsis_sprouts_WWC_2017	Athaliana_sproutsWWC_45a_02202017	ENOG411DYXW	4	457.39495427	arath	0.004733727810650888	0.18181818181818182	0.21975415548945565	0.04260355029585799
arath_Arabidopsis_sprouts_WWC_2017_virNOG_elut.tidy	Arabidopsis_sprouts_WWC_2017	Athaliana_sproutsWWC_45a_02202017	ENOG411DYYS	2	197.565883389	arath	0.002366863905325444	0.021739130434782608	0.035551124424122206	0.00486236171854901
arath_Arabidopsis_sprouts_WWC_2017_virNOG_elut.tidy	Arabidopsis_sprouts_WWC_2017	Athaliana_sproutsWWC_45a_02202017	ENOG411DYZD	1	34.0819271599	arath	0.001183431952662722	0.5	0.3172612244103296	0.19644970414201182
arath_Arabidopsis_sprouts_WWC_2017_virNOG_elut.tidy	Arabidopsis_sprouts_WWC_2017	Athaliana_sproutsWWC_45a_02202017	ENOG411DYZU	1	257.44719157	arath	0.001183431952662722	0.25	0.31232241975587394	0.05739644970414201
arath_Arabidopsis_sprouts_WWC_2017_virNOG_elut.tidy	Arabidopsis_sprouts_WWC_2017	Athaliana_sproutsWWC_45a_02202017	ENOG411DZ3D	1	29.6782985595	arath	0.001183431952662722	0.058823529411764705	0.05153688118850139	0.015891800507185125
arath_Arabidopsis_sprouts_WWC_2017_virNOG_elut.tidy	Arabidopsis_sprouts_WWC_2017	Athaliana_sproutsWWC_45a_02202017	ENOG411DZ3F	5	591.922881997	arath	0.005917159763313609	0.17857142857142858	0.1597024777903855	0.02578191039729501
arath_Arabidopsis_sprouts_WWC_2017_virNOG_elut.tidy	Arabidopsis_sprouts_WWC_2017	Athaliana_sproutsWWC_45a_02202017	ENOG411DZ3N	1	236.165149858	arath	0.001183431952662722	1	1	1
arath_Arabidopsis_sprouts_WWC_2017_virNOG_elut.tidy	Arabidopsis_sprouts_WWC_2017	Athaliana_sproutsWWC_45a_02202017	ENOG411DZ5J	1	109.99700519699999	arath	0.001183431952662722	0.010416666666666666	0.01576077070895138	0.003702017903201335
arath_Arabidopsis_sprouts_WWC_2017_virNOG_elut.tidy	Arabidopsis_sprouts_WWC_2017	Athaliana_sproutsWWC_45a_02202017	ENOG411DZ5Q	8	1002.06735911	arath	0.009467455621301775	0.19047619047619047	0.2401558834204114	0.062354621505815146
arath_Arabidopsis_sprouts_WWC_2017_virNOG_elut.tidy	Arabidopsis_sprouts_WWC_2017	Athaliana_sproutsWWC_45a_02202017	ENOG411DZ6K	1	50.9933563883	arath	0.001183431952662722	0.5	0.9047536405843798	0.3047337278106509
arath_Arabidopsis_sprouts_WWC_2017_virNOG_elut.tidy	Arabidopsis_sprouts_WWC_2017	Athaliana_sproutsWWC_45a_02202017	ENOG411DZ6R	6	1310.92661001	arath	0.007100591715976331	0.35294117647058826	0.4555035944918727	0.10143702451394758
arath_Arabidopsis_sprouts_WWC_2017_virNOG_elut.tidy	Arabidopsis_sprouts_WWC_2017	Athaliana_sproutsWWC_45a_02202017	ENOG411DZ6W	1	216.28645551	arath	0.001183431952662722	0.2	0.24939642562918732	0.046153846153846156
arath_Arabidopsis_sprouts_WWC_2017_virNOG_elut.tidy	Arabidopsis_sprouts_WWC_2017	Athaliana_sproutsWWC_45a_02202017	ENOG411DZ79	16	599.575623023	arath	0.01893491124260355	1	1	1
arath_Arabidopsis_sprouts_WWC_2017_virNOG_elut.tidy	Arabidopsis_sprouts_WWC_2017	Athaliana_sproutsWWC_45a_02202017	ENOG411DZ7Y	1	91.8128557842	arath	0.001183431952662722	0.038461538461538464	0.03597109893879157	0.009319526627218936
arath_Arabidopsis_sprouts_WWC_2017_virNOG_elut.tidy	Arabidopsis_sprouts_WWC_2017	Athaliana_sproutsWWC_45a_02202017	ENOG411DZ83	12	5260.71461375	arath	0.014201183431952662	1	0.7872139694995686	0.47337278106508873
arath_Arabidopsis_sprouts_WWC_2017_virNOG_elut.tidy	Arabidopsis_sprouts_WWC_2017	Athaliana_sproutsWWC_45a_02202017	ENOG411DZ8C	1	62.0898127969	arath	0.001183431952662722	0.09090909090909091	0.05840275819425418	0.03152232383001614
arath_Arabidopsis_sprouts_WWC_2017_virNOG_elut.tidy	Arabidopsis_sprouts_WWC_2017	Athaliana_sproutsWWC_45a_02202017	ENOG411DZ97	1	82.0142186512	arath	0.001183431952662722	1	1	0.2106508875739645
arath_Arabidopsis_sprouts_WWC_2017_virNOG_elut.tidy	Arabidopsis_sprouts_WWC_2017	Athaliana_sproutsWWC_45a_02202017	ENOG411DZ98	2	248.91216179	arath	0.002366863905325444	0.18181818181818182	0.23304663262333816	0.03830016137708445
arath_Arabidopsis_sprouts_WWC_2017_virNOG_elut.tidy	Arabidopsis_sprouts_WWC_2017	Athaliana_sproutsWWC_45a_02202017	ENOG411DZBA	1	40.6534184057	arath	0.001183431952662722	0.03333333333333333	0.06050440046067068	0.010081087004163927
arath_Arabidopsis_sprouts_WWC_2017_virNOG_elut.tidy	Arabidopsis_sprouts_WWC_2017	Athaliana_sproutsWWC_45a_02202017	ENOG411DZBQ	1	116.781690452	arath	0.001183431952662722	0.5	1	0.11183431952662723
arath_Arabidopsis_sprouts_WWC_2017_virNOG_elut.tidy	Arabidopsis_sprouts_WWC_2017	Athaliana_sproutsWWC_45a_02202017	ENOG411DZBR	1	90.6095056984	arath	0.001183431952662722	1	1	0.7479289940828403
arath_Arabidopsis_sprouts_WWC_2017_virNOG_elut.tidy	Arabidopsis_sprouts_WWC_2017	Athaliana_sproutsWWC_45a_02202017	ENOG411DZBW	63	5571.96618092	arath	0.07455621301775148	0.5779816513761468	0.62965072770389785	0.20150327842635535
arath_Arabidopsis_sprouts_WWC_2017_virNOG_elut.tidy	Arabidopsis_sprouts_WWC_2017	Athaliana_sproutsWWC_45a_02202017	ENOG411DZBY	7	181.208053783	arath	0.008284023668639054	0.28	0.14842676780635525	0.08350295857988166
arath_Arabidopsis_sprouts_WWC_2017_virNOG_elut.tidy	Arabidopsis_sprouts_WWC_2017	Athaliana_sproutsWWC_45a_02202017	ENOG411DZDS	1	154.711425916	arath	0.001183431952662722	1	1	1
arath_Arabidopsis_sprouts_WWC_2017_virNOG_elut.tidy	Arabidopsis_sprouts_WWC_2017	Athaliana_sproutsWWC_45a_02202017	ENOG411DZEM	1	150.535048241	arath	0.001183431952662722	0.05	0.06423332443844344	0.011124260355029586
arath_Arabidopsis_sprouts_WWC_2017_virNOG_elut.tidy	Arabidopsis_sprouts_WWC_2017	Athaliana_sproutsWWC_45a_02202017	ENOG411DZEQ	2	366.592154479	arath	0.002366863905325444	0.4	0.278578056386095	0.24615384615384614
arath_Arabidopsis_sprouts_WWC_2017_virNOG_elut.tidy	Arabidopsis_sprouts_WWC_2017	Athaliana_sproutsWWC_45a_02202017	ENOG411DZFT	65	4126.06515721	arath	0.07692307692307693	0.3439153439153439	0.40911783594430656	0.07692307692307693
arath_Arabidopsis_sprouts_WWC_2017_virNOG_elut.tidy	Arabidopsis_sprouts_WWC_2017	Athaliana_sproutsWWC_45a_02202017	ENOG411DZHJ	9	1308.19383973	arath	0.010650887573964497	0.1875	0.20444635081532106	0.09752218934911243
arath_Arabidopsis_sprouts_WWC_2017_virNOG_elut.tidy	Arabidopsis_sprouts_WWC_2017	Athaliana_sproutsWWC_45a_02202017	ENOG411DZI4	2	402.891265725	arath	0.002366863905325444	0.031746031746031744	0.06560325808975562	0.008265239034469803
arath_Arabidopsis_sprouts_WWC_2017_virNOG_elut.tidy	Arabidopsis_sprouts_WWC_2017	Athaliana_sproutsWWC_45a_02202017	ENOG411DZJB	2	180.119731395	arath	0.002366863905325444	0.023809523809523808	0.03177260663481761	0.006483148958065347
arath_Arabidopsis_sprouts_WWC_2017_virNOG_elut.tidy	Arabidopsis_sprouts_WWC_2017	Athaliana_sproutsWWC_45a_02202017	ENOG411DZK6	6	470.882241383	arath	0.007100591715976331	0.13636363636363635	0.09589484854901435	0.0322754168908015
arath_Arabidopsis_sprouts_WWC_2017_virNOG_elut.tidy	Arabidopsis_sprouts_WWC_2017	Athaliana_sproutsWWC_45a_02202017	ENOG411DZNJ	5	493.960890306	arath	0.005917159763313609	0.0423728813559322	0.051436664825226755	0.012235482900411192
arath_Arabidopsis_sprouts_WWC_2017_virNOG_elut.tidy	Arabidopsis_sprouts_WWC_2017	Athaliana_sproutsWWC_45a_02202017	ENOG411DZP6	1	243.914989872	arath	0.001183431952662722	0.2	0.2480818395951751	0.07613412228796844
arath_Arabidopsis_sprouts_WWC_2017_virNOG_elut.tidy	Arabidopsis_sprouts_WWC_2017	Athaliana_sproutsWWC_45a_02202017	ENOG411DZQY	2	349.546038737	arath	0.002366863905325444	0.09090909090909091	0.20310796013160218	0.032022276366167765
arath_Arabidopsis_sprouts_WWC_2017_virNOG_elut.tidy	Arabidopsis_sprouts_WWC_2017	Athaliana_sproutsWWC_45a_02202017	ENOG411DZRB	10	1268.4828629	arath	0.011834319526627219	0.9090909090909091	0.6967599213276647	0.6627218934911243
arath_Arabidopsis_sprouts_WWC_2017_virNOG_elut.tidy	Arabidopsis_sprouts_WWC_2017	Athaliana_sproutsWWC_45a_02202017	ENOG411DZT9	1	68.3351715967	arath	0.001183431952662722	0.025	0.036687899093383776	0.0068047337278106515
arath_Arabidopsis_sprouts_WWC_2017_virNOG_elut.tidy	Arabidopsis_sprouts_WWC_2017	Athaliana_sproutsWWC_45a_02202017	ENOG411DZTI	1	209.714038527	arath	0.001183431952662722	1	1	0.15976331360946744
arath_Arabidopsis_sprouts_WWC_2017_virNOG_elut.tidy	Arabidopsis_sprouts_WWC_2017	Athaliana_sproutsWWC_45a_02202017	ENOG411DZU5	1	89.8721851201	arath	0.001183431952662722	0.02564102564102564	0.028222709365166056	0.004311073541842772
arath_Arabidopsis_sprouts_WWC_2017_virNOG_elut.tidy	Arabidopsis_sprouts_WWC_2017	Athaliana_sproutsWWC_45a_02202017	ENOG411DZWV	13	572.336809171	arath	0.015384615384615385	0.17567567567567569	0.25009387342129036	0.040332640332640335
arath_Arabidopsis_sprouts_WWC_2017_virNOG_elut.tidy	Arabidopsis_sprouts_WWC_2017	Athaliana_sproutsWWC_45a_02202017	ENOG411DZXF	1	145.464041579	arath	0.001183431952662722	1	1	1
arath_Arabidopsis_sprouts_WWC_2017_virNOG_elut.tidy	Arabidopsis_sprouts_WWC_2017	Athaliana_sproutsWWC_45a_02202017	ENOG411DZZ5	1	212.966962835	arath	0.001183431952662722	1	0.7305085304161174	0.11715976331360946
arath_Arabidopsis_sprouts_WWC_2017_virNOG_elut.tidy	Arabidopsis_sprouts_WWC_2017	Athaliana_sproutsWWC_45a_02202017	ENOG411DZZD	1	380.606020342	arath	0.001183431952662722	0.06666666666666667	0.26345316737352614	0.019150080688542227
arath_Arabidopsis_sprouts_WWC_2017_virNOG_elut.tidy	Arabidopsis_sprouts_WWC_2017	Athaliana_sproutsWWC_45a_02202017	ENOG411E01T	7	1294.1516029	arath	0.008284023668639054	0.16279069767441862	0.11284503128735233	0.1050656660412758
arath_Arabidopsis_sprouts_WWC_2017_virNOG_elut.tidy	Arabidopsis_sprouts_WWC_2017	Athaliana_sproutsWWC_45a_02202017	ENOG411E02B	2	105.470730915	arath	0.002366863905325444	0.15384615384615385	0.19385529502093798	0.03641329085116067
arath_Arabidopsis_sprouts_WWC_2017_virNOG_elut.tidy	Arabidopsis_sprouts_WWC_2017	Athaliana_sproutsWWC_45a_02202017	ENOG411E03K	16	7950.52061106	arath	0.01893491124260355	0.8421052631578947	0.5890264863181875	0.11715976331360946
arath_Arabidopsis_sprouts_WWC_2017_virNOG_elut.tidy	Arabidopsis_sprouts_WWC_2017	Athaliana_sproutsWWC_45a_02202017	ENOG411E045	1	144.920557889	arath	0.001183431952662722	1	1	0.22958579881656804
arath_Arabidopsis_sprouts_WWC_2017_virNOG_elut.tidy	Arabidopsis_sprouts_WWC_2017	Athaliana_sproutsWWC_45a_02202017	ENOG411E061	1	247.293024427	arath	0.001183431952662722	0.03571428571428571	0.041203904154342115	0.008157227387996619
arath_Arabidopsis_sprouts_WWC_2017_virNOG_elut.tidy	Arabidopsis_sprouts_WWC_2017	Athaliana_sproutsWWC_45a_02202017	ENOG411E063	1	71.0155553465	arath	0.001183431952662722	0.25	0.1816333107637541	0.12810650887573966
arath_Arabidopsis_sprouts_WWC_2017_virNOG_elut.tidy	Arabidopsis_sprouts_WWC_2017	Athaliana_sproutsWWC_45a_02202017	ENOG411E083	2	235.702625083	arath	0.002366863905325444	0.05	0.06045282822728306	0.014043392504930967
arath_Arabidopsis_sprouts_WWC_2017_virNOG_elut.tidy	Arabidopsis_sprouts_WWC_2017	Athaliana_sproutsWWC_45a_02202017	ENOG411E08A	2	15.4543121428	arath	0.002366863905325444	0.5	0.19379343052984643	0.13609467455621302
arath_Arabidopsis_sprouts_WWC_2017_virNOG_elut.tidy	Arabidopsis_sprouts_WWC_2017	Athaliana_sproutsWWC_45a_02202017	ENOG411E09E	3	491.751317351	arath	0.0035502958579881655	0.2	0.1347709806768664	0.12307692307692307
arath_Arabidopsis_sprouts_WWC_2017_virNOG_elut.tidy	Arabidopsis_sprouts_WWC_2017	Athaliana_sproutsWWC_45a_02202017	ENOG411E0A1	3	112.540240669	arath	0.0035502958579881655	0.14285714285714285	0.16452720149827257	0.06674556213017752
arath_Arabidopsis_sprouts_WWC_2017_virNOG_elut.tidy	Arabidopsis_sprouts_WWC_2017	Athaliana_sproutsWWC_45a_02202017	ENOG411E0B4	5	740.382947727	arath	0.005917159763313609	0.1282051282051282	0.2336407202819142	0.02925706771860618
arath_Arabidopsis_sprouts_WWC_2017_virNOG_elut.tidy	Arabidopsis_sprouts_WWC_2017	Athaliana_sproutsWWC_45a_02202017	ENOG411E0B7	1	38.419429821	arath	0.001183431952662722	0.025	0.03601575414077462	0.012159763313609467
arath_Arabidopsis_sprouts_WWC_2017_virNOG_elut.tidy	Arabidopsis_sprouts_WWC_2017	Athaliana_sproutsWWC_45a_02202017	ENOG411E0BA	1	145.794641674	arath	0.001183431952662722	0.125	0.2519879385105098	0.03888419273034657
arath_Arabidopsis_sprouts_WWC_2017_virNOG_elut.tidy	Arabidopsis_sprouts_WWC_2017	Athaliana_sproutsWWC_45a_02202017	ENOG411E0BU	3	626.097801754	arath	0.0035502958579881655	0.375	0.26962215541423157	0.19215976331360946
arath_Arabidopsis_sprouts_WWC_2017_virNOG_elut.tidy	Arabidopsis_sprouts_WWC_2017	Athaliana_sproutsWWC_45a_02202017	ENOG411E0DR	10	1834.8251720600001	arath	0.011834319526627219	0.2631578947368421	0.25095185603923736	0.0728744939271255
arath_Arabidopsis_sprouts_WWC_2017_virNOG_elut.tidy	Arabidopsis_sprouts_WWC_2017	Athaliana_sproutsWWC_45a_02202017	ENOG411E0EJ	1	127.10765045	arath	0.001183431952662722	1	0.6658823652432251	0.5727810650887574
arath_Arabidopsis_sprouts_WWC_2017_virNOG_elut.tidy	Arabidopsis_sprouts_WWC_2017	Athaliana_sproutsWWC_45a_02202017	ENOG411E0FB	4	312.829709656	arath	0.004733727810650888	0.11428571428571428	0.1579905598190028	0.039828606406855746
arath_Arabidopsis_sprouts_WWC_2017_virNOG_elut.tidy	Arabidopsis_sprouts_WWC_2017	Athaliana_sproutsWWC_45a_02202017	ENOG411E0I3	1	191.063715075	arath	0.001183431952662722	0.027777777777777776	0.032737077322765644	0.0076077768385460695
arath_Arabidopsis_sprouts_WWC_2017_virNOG_elut.tidy	Arabidopsis_sprouts_WWC_2017	Athaliana_sproutsWWC_45a_02202017	ENOG411E0IJ	1	386.20128335	arath	0.001183431952662722	0.2	0.24295363104444384	0.055384615384615386
arath_Arabidopsis_sprouts_WWC_2017_virNOG_elut.tidy	Arabidopsis_sprouts_WWC_2017	Athaliana_sproutsWWC_45a_02202017	ENOG411E0JD	1	44.6191868397	arath	0.001183431952662722	1	0.8385234839844515	0.5112426035502959
arath_Arabidopsis_sprouts_WWC_2017_virNOG_elut.tidy	Arabidopsis_sprouts_WWC_2017	Athaliana_sproutsWWC_45a_02202017	ENOG411E0KC	1	393.924489578	arath	0.001183431952662722	1	1	1
arath_Arabidopsis_sprouts_WWC_2017_virNOG_elut.tidy	Arabidopsis_sprouts_WWC_2017	Athaliana_sproutsWWC_45a_02202017	ENOG411E0MG	1	196.615666715	arath	0.001183431952662722	0.2	0.3161864339407378	0.05443786982248521
arath_Arabidopsis_sprouts_WWC_2017_virNOG_elut.tidy	Arabidopsis_sprouts_WWC_2017	Athaliana_sproutsWWC_45a_02202017	ENOG411E0N2	1	44.6191868397	arath	0.001183431952662722	0.5	0.37703641722286907	0.11834319526627218
arath_Arabidopsis_sprouts_WWC_2017_virNOG_elut.tidy	Arabidopsis_sprouts_WWC_2017	Athaliana_sproutsWWC_45a_02202017	ENOG411E0R7	1	194.552526199	arath	0.001183431952662722	1	0.4598652730706964	0.25562130177514797
arath_Arabidopsis_sprouts_WWC_2017_virNOG_elut.tidy	Arabidopsis_sprouts_WWC_2017	Athaliana_sproutsWWC_45a_02202017	ENOG411E0S6	1	151.640212815	arath	0.001183431952662722	0.25	0.2511123073312371	0.029289940828402364
arath_Arabidopsis_sprouts_WWC_2017_virNOG_elut.tidy	Arabidopsis_sprouts_WWC_2017	Athaliana_sproutsWWC_45a_02202017	ENOG411E0V4	1	104.540455718	arath	0.001183431952662722	0.125	0.15847078000750955	0.03994082840236686
arath_Arabidopsis_sprouts_WWC_2017_virNOG_elut.tidy	Arabidopsis_sprouts_WWC_2017	Athaliana_sproutsWWC_45a_02202017	ENOG411E0VU	1	79.7154802395	arath	0.001183431952662722	1	1	0.2686390532544379
arath_Arabidopsis_sprouts_WWC_2017_virNOG_elut.tidy	Arabidopsis_sprouts_WWC_2017	Athaliana_sproutsWWC_45a_02202017	ENOG411E0WJ	12	2153.10307742	arath	0.014201183431952662	0.46153846153846156	0.4827092449292021	0.10923987255348201
arath_Arabidopsis_sprouts_WWC_2017_virNOG_elut.tidy	Arabidopsis_sprouts_WWC_2017	Athaliana_sproutsWWC_45a_02202017	ENOG411E0Y8	1	69.1898573279	arath	0.001183431952662722	0.3333333333333333	0.2569240529139408	0.07218934911242603
arath_Arabidopsis_sprouts_WWC_2017_virNOG_elut.tidy	Arabidopsis_sprouts_WWC_2017	Athaliana_sproutsWWC_45a_02202017	ENOG411E0Y9	1	48.5823497488	arath	0.001183431952662722	1	1	0.39289940828402364
arath_Arabidopsis_sprouts_WWC_2017_virNOG_elut.tidy	Arabidopsis_sprouts_WWC_2017	Athaliana_sproutsWWC_45a_02202017	ENOG411E0YD	1	86.5538715631	arath	0.001183431952662722	0.013513513513513514	0.0170076481278151	0.0036302574764113227
arath_Arabidopsis_sprouts_WWC_2017_virNOG_elut.tidy	Arabidopsis_sprouts_WWC_2017	Athaliana_sproutsWWC_45a_02202017	ENOG411E0ZG	4	721.369431834	arath	0.004733727810650888	1	1	0.7786982248520711
arath_Arabidopsis_sprouts_WWC_2017_virNOG_elut.tidy	Arabidopsis_sprouts_WWC_2017	Athaliana_sproutsWWC_45a_02202017	ENOG411E0ZK	6	508.261650558	arath	0.007100591715976331	0.1	0.11221960517803704	0.03928994082840236
arath_Arabidopsis_sprouts_WWC_2017_virNOG_elut.tidy	Arabidopsis_sprouts_WWC_2017	Athaliana_sproutsWWC_45a_02202017	ENOG411E11A	4	484.404155678	arath	0.004733727810650888	0.4	0.25829013211649976	0.24615384615384614
arath_Arabidopsis_sprouts_WWC_2017_virNOG_elut.tidy	Arabidopsis_sprouts_WWC_2017	Athaliana_sproutsWWC_45a_02202017	ENOG411E12D	2	21.2094147413	arath	0.002366863905325444	0.6666666666666666	0.08376057239068004	0.0863905325443787
arath_Arabidopsis_sprouts_WWC_2017_virNOG_elut.tidy	Arabidopsis_sprouts_WWC_2017	Athaliana_sproutsWWC_45a_02202017	ENOG411E15G	37	10008.7992282	arath	0.04378698224852071	0.7708333333333334	0.6704292749696683	0.28249665966787557
arath_Arabidopsis_sprouts_WWC_2017_virNOG_elut.tidy	Arabidopsis_sprouts_WWC_2017	Athaliana_sproutsWWC_45a_02202017	ENOG411E16Q	1	49.0729888624	arath	0.001183431952662722	1	0.4933863832426748	0.9278106508875741
arath_Arabidopsis_sprouts_WWC_2017_virNOG_elut.tidy	Arabidopsis_sprouts_WWC_2017	Athaliana_sproutsWWC_45a_02202017	ENOG411E17D	1	55.2894999667	arath	0.001183431952662722	0.01282051282051282	0.009875873510970268	0.0032892446919596243
arath_Arabidopsis_sprouts_WWC_2017_virNOG_elut.tidy	Arabidopsis_sprouts_WWC_2017	Athaliana_sproutsWWC_45a_02202017	ENOG411E17K	1	53.6438329309	arath	0.001183431952662722	0.5	0.40801834706121626	0.583431952662722
arath_Arabidopsis_sprouts_WWC_2017_virNOG_elut.tidy	Arabidopsis_sprouts_WWC_2017	Athaliana_sproutsWWC_45a_02202017	ENOG411E198	1	130.49596678	arath	0.001183431952662722	0.09090909090909091	0.12781821445672173	0.020333512641204952
arath_Arabidopsis_sprouts_WWC_2017_virNOG_elut.tidy	Arabidopsis_sprouts_WWC_2017	Athaliana_sproutsWWC_45a_02202017	ENOG411E199	1	167.173789757	arath	0.001183431952662722	1	1	1
arath_Arabidopsis_sprouts_WWC_2017_virNOG_elut.tidy	Arabidopsis_sprouts_WWC_2017	Athaliana_sproutsWWC_45a_02202017	ENOG411E1AP	5	991.280466228	arath	0.005917159763313609	1	0.5618956260194073	0.38264299802761337
arath_Arabidopsis_sprouts_WWC_2017_virNOG_elut.tidy	Arabidopsis_sprouts_WWC_2017	Athaliana_sproutsWWC_45a_02202017	ENOG411E1DV	1	45.3274279007	arath	0.001183431952662722	1	0.6164640001311764	0.3810650887573965
arath_Arabidopsis_sprouts_WWC_2017_virNOG_elut.tidy	Arabidopsis_sprouts_WWC_2017	Athaliana_sproutsWWC_45a_02202017	ENOG411E1F4	1	56.0838499787	arath	0.001183431952662722	1	1	0.23668639053254437
arath_Arabidopsis_sprouts_WWC_2017_virNOG_elut.tidy	Arabidopsis_sprouts_WWC_2017	Athaliana_sproutsWWC_45a_02202017	ENOG411E1PU	1	708.990448276	arath	0.001183431952662722	1	1	1
arath_Arabidopsis_sprouts_WWC_2017_virNOG_elut.tidy	Arabidopsis_sprouts_WWC_2017	Athaliana_sproutsWWC_45a_02202017	ENOG411E1QM	1	218.196062369	arath	0.001183431952662722	1	1	1
arath_Arabidopsis_sprouts_WWC_2017_virNOG_elut.tidy	Arabidopsis_sprouts_WWC_2017	Athaliana_sproutsWWC_45a_02202017	ENOG411E1TV	1	482.751604187	arath	0.001183431952662722	0.5	0.5134586923710719	0.2106508875739645
arath_Arabidopsis_sprouts_WWC_2017_virNOG_elut.tidy	Arabidopsis_sprouts_WWC_2017	Athaliana_sproutsWWC_45a_02202017	ENOG411E1UP	1	174.656903975	arath	0.001183431952662722	0.3333333333333333	0.33838316994976897	0.17751479289940827
arath_Arabidopsis_sprouts_WWC_2017_virNOG_elut.tidy	Arabidopsis_sprouts_WWC_2017	Athaliana_sproutsWWC_45a_02202017	ENOG411E22A	1	52.228489588	arath	0.001183431952662722	0.011494252873563218	0.007413216531647459	0.001836359926545603
arath_Arabidopsis_sprouts_WWC_2017_virNOG_elut.tidy	Arabidopsis_sprouts_WWC_2017	Athaliana_sproutsWWC_45a_02202017	ENOG411E24B	2	353.766409943	arath	0.002366863905325444	1	1	0.34674556213017754
arath_Arabidopsis_sprouts_WWC_2017_virNOG_elut.tidy	Arabidopsis_sprouts_WWC_2017	Athaliana_sproutsWWC_45a_02202017	ENOG411E26X	1	96.3320845053	arath	0.001183431952662722	0.022222222222222223	0.026171730223575104	0.0054013048095888335
arath_Arabidopsis_sprouts_WWC_2017_virNOG_elut.tidy	Arabidopsis_sprouts_WWC_2017	Athaliana_sproutsWWC_45a_02202017	ENOG411E2AQ	4	492.292297898	arath	0.004733727810650888	0.10256410256410256	0.15140621171277963	0.027916856319223186
arath_Arabidopsis_sprouts_WWC_2017_virNOG_elut.tidy	Arabidopsis_sprouts_WWC_2017	Athaliana_sproutsWWC_45a_02202017	ENOG411E2AU	7	1116.06018598	arath	0.008284023668639054	0.3181818181818182	0.33073596067160926	0.10638430395515416
arath_Arabidopsis_sprouts_WWC_2017_virNOG_elut.tidy	Arabidopsis_sprouts_WWC_2017	Athaliana_sproutsWWC_45a_02202017	ENOG411E2DK	325	32557.8427453	arath	0.38461538461538464	0.8736559139784946	0.5553841042297344	0.785036880927292
arath_Arabidopsis_sprouts_WWC_2017_virNOG_elut.tidy	Arabidopsis_sprouts_WWC_2017	Athaliana_sproutsWWC_45a_02202017	ENOG411E2EK	1	77.0103749537	arath	0.001183431952662722	0.5	0.3952677737137808	0.583431952662722
arath_Arabidopsis_sprouts_WWC_2017_virNOG_elut.tidy	Arabidopsis_sprouts_WWC_2017	Athaliana_sproutsWWC_45a_02202017	ENOG411E2MK	3	779.046889854	arath	0.0035502958579881655	1	1	1
arath_Arabidopsis_sprouts_WWC_2017_virNOG_elut.tidy	Arabidopsis_sprouts_WWC_2017	Athaliana_sproutsWWC_45a_02202017	ENOG411E2N7	3	592.534372578	arath	0.0035502958579881655	0.25	0.22050827558291763	0.05991124260355029
arath_Arabidopsis_sprouts_WWC_2017_virNOG_elut.tidy	Arabidopsis_sprouts_WWC_2017	Athaliana_sproutsWWC_45a_02202017	ENOG411E2NQ	1	163.258965979	arath	0.001183431952662722	1	1	0.5727810650887574
arath_Arabidopsis_sprouts_WWC_2017_virNOG_elut.tidy	Arabidopsis_sprouts_WWC_2017	Athaliana_sproutsWWC_45a_02202017	ENOG411E2NU	1	162.619361802	arath	0.001183431952662722	0.3333333333333333	0.13376488098679792	0.08816568047337278
arath_Arabidopsis_sprouts_WWC_2017_virNOG_elut.tidy	Arabidopsis_sprouts_WWC_2017	Athaliana_sproutsWWC_45a_02202017	ENOG411E2P2	6	1989.01185215	arath	0.007100591715976331	0.4	0.6118848130593294	0.14437869822485205
arath_Arabidopsis_sprouts_WWC_2017_virNOG_elut.tidy	Arabidopsis_sprouts_WWC_2017	Athaliana_sproutsWWC_45a_02202017	ENOG411E2PJ	1	319.262753039	arath	0.001183431952662722	1	1	0.1727810650887574
arath_Arabidopsis_sprouts_WWC_2017_virNOG_elut.tidy	Arabidopsis_sprouts_WWC_2017	Athaliana_sproutsWWC_45a_02202017	ENOG411E2QA	1	76.3362907535	arath	0.001183431952662722	0.1	0.13083708947611863	0.03467455621301775
arath_Arabidopsis_sprouts_WWC_2017_virNOG_elut.tidy	Arabidopsis_sprouts_WWC_2017	Athaliana_sproutsWWC_45a_02202017	ENOG411E2QN	1	653.825708146	arath	0.001183431952662722	0.05555555555555555	0.17549866899172917	0.01512163050624589
arath_Arabidopsis_sprouts_WWC_2017_virNOG_elut.tidy	Arabidopsis_sprouts_WWC_2017	Athaliana_sproutsWWC_45a_02202017	ENOG411E2R6	1	134.368250661	arath	0.001183431952662722	0.0625	0.08899216136883442	0.03809171597633136
arath_Arabidopsis_sprouts_WWC_2017_virNOG_elut.tidy	Arabidopsis_sprouts_WWC_2017	Athaliana_sproutsWWC_45a_02202017	ENOG411E2S2	1	262.082896627	arath	0.001183431952662722	1	1	0.5112426035502959
arath_Arabidopsis_sprouts_WWC_2017_virNOG_elut.tidy	Arabidopsis_sprouts_WWC_2017	Athaliana_sproutsWWC_45a_02202017	ENOG411E2S5	3	718.330509508	arath	0.0035502958579881655	0.42857142857142855	0.48985569868034096	0.09027895181741336
arath_Arabidopsis_sprouts_WWC_2017_virNOG_elut.tidy	Arabidopsis_sprouts_WWC_2017	Athaliana_sproutsWWC_45a_02202017	ENOG411E2TI	2	520.48391348	arath	0.002366863905325444	0.028985507246376812	0.03099268359612381	0.012794786038933196
arath_Arabidopsis_sprouts_WWC_2017_virNOG_elut.tidy	Arabidopsis_sprouts_WWC_2017	Athaliana_sproutsWWC_45a_02202017	ENOG411E2U1	1	138.277066696	arath	0.001183431952662722	0.16666666666666666	0.2639020067834161	0.04477317554240631
arath_Arabidopsis_sprouts_WWC_2017_virNOG_elut.tidy	Arabidopsis_sprouts_WWC_2017	Athaliana_sproutsWWC_45a_02202017	ENOG411E2VH	2	569.586169469	arath	0.002366863905325444	0.25	0.060527558854246	0.05917159763313609
arath_Arabidopsis_sprouts_WWC_2017_virNOG_elut.tidy	Arabidopsis_sprouts_WWC_2017	Athaliana_sproutsWWC_45a_02202017	ENOG411E2WJ	59	20221.1651076	arath	0.06982248520710059	0.7468354430379747	0.8934455003503645	0.2493660185967878
arath_Arabidopsis_sprouts_WWC_2017_virNOG_elut.tidy	Arabidopsis_sprouts_WWC_2017	Athaliana_sproutsWWC_45a_02202017	ENOG411E2WK	1	160.342219604	arath	0.001183431952662722	0.1111111111111111	0.14924325381759387	0.03178360101437025
arath_Arabidopsis_sprouts_WWC_2017_virNOG_elut.tidy	Arabidopsis_sprouts_WWC_2017	Athaliana_sproutsWWC_45a_02202017	ENOG411E2WU	1	277.185923873	arath	0.001183431952662722	0.07142857142857142	0.049126682314336256	0.008368554522400677
arath_Arabidopsis_sprouts_WWC_2017_virNOG_elut.tidy	Arabidopsis_sprouts_WWC_2017	Athaliana_sproutsWWC_45a_02202017	ENOG411E2X1	2	420.739609503	arath	0.002366863905325444	0.5	0.4952801545921567	0.11183431952662723
arath_Arabidopsis_sprouts_WWC_2017_virNOG_elut.tidy	Arabidopsis_sprouts_WWC_2017	Athaliana_sproutsWWC_45a_02202017	ENOG411E2XY	1	404.494550532	arath	0.001183431952662722	0.16666666666666666	0.21371600439079277	0.05443786982248521
arath_Arabidopsis_sprouts_WWC_2017_virNOG_elut.tidy	Arabidopsis_sprouts_WWC_2017	Athaliana_sproutsWWC_45a_02202017	ENOG411E2YE	2	781.121976699	arath	0.002366863905325444	0.16666666666666666	0.14069568564456336	0.03708086785009862
arath_Arabidopsis_sprouts_WWC_2017_virNOG_elut.tidy	Arabidopsis_sprouts_WWC_2017	Athaliana_sproutsWWC_45a_02202017	ENOG411E30Z	7	1870.89910917	arath	0.008284023668639054	0.1891891891891892	0.13526226907311292	0.04209179593794978
arath_Arabidopsis_sprouts_WWC_2017_virNOG_elut.tidy	Arabidopsis_sprouts_WWC_2017	Athaliana_sproutsWWC_45a_02202017	ENOG411E31C	9	1541.6375896	arath	0.010650887573964497	0.5625	0.9333303141746027	0.13420118343195267
arath_Arabidopsis_sprouts_WWC_2017_virNOG_elut.tidy	Arabidopsis_sprouts_WWC_2017	Athaliana_sproutsWWC_45a_02202017	ENOG411E31N	1	946.574981634	arath	0.001183431952662722	1	1	0.2106508875739645
arath_Arabidopsis_sprouts_WWC_2017_virNOG_elut.tidy	Arabidopsis_sprouts_WWC_2017	Athaliana_sproutsWWC_45a_02202017	ENOG411E360	1	556.462064181	arath	0.001183431952662722	1	1	1
arath_Arabidopsis_sprouts_WWC_2017_virNOG_elut.tidy	Arabidopsis_sprouts_WWC_2017	Athaliana_sproutsWWC_45a_02202017	ENOG411E369	12	2471.14707595	arath	0.014201183431952662	0.48	0.4563476343937219	0.22958579881656802
arath_Arabidopsis_sprouts_WWC_2017_virNOG_elut.tidy	Arabidopsis_sprouts_WWC_2017	Athaliana_sproutsWWC_45a_02202017	ENOG411E36A	2	521.265420858	arath	0.002366863905325444	0.2857142857142857	0.2335547289847542	0.06762468300929839
arath_Arabidopsis_sprouts_WWC_2017_virNOG_elut.tidy	Arabidopsis_sprouts_WWC_2017	Athaliana_sproutsWWC_45a_02202017	ENOG411E371	6	1314.87403919	arath	0.007100591715976331	0.75	0.712989179291261	0.17751479289940827
arath_Arabidopsis_sprouts_WWC_2017_virNOG_elut.tidy	Arabidopsis_sprouts_WWC_2017	Athaliana_sproutsWWC_45a_02202017	ENOG411E38C	1	204.950933982	arath	0.001183431952662722	0.1	0.1730088856992445	0.051242603550295855
arath_Arabidopsis_sprouts_WWC_2017_virNOG_elut.tidy	Arabidopsis_sprouts_WWC_2017	Athaliana_sproutsWWC_45a_02202017	ENOG411E38M	1	84.0713090754	arath	0.001183431952662722	1	0.7068472723017449	0.34674556213017754
arath_Arabidopsis_sprouts_WWC_2017_virNOG_elut.tidy	Arabidopsis_sprouts_WWC_2017	Athaliana_sproutsWWC_45a_02202017	ENOG411E38Y	1	80.2874121858	arath	0.001183431952662722	0.05263157894736842	0.04908310148710708	0.014523937600860676
arath_Arabidopsis_sprouts_WWC_2017_virNOG_elut.tidy	Arabidopsis_sprouts_WWC_2017	Athaliana_sproutsWWC_45a_02202017	ENOG411E39B	3	1349.09868215	arath	0.0035502958579881655	0.3333333333333333	0.2837528298957991	0.07029585798816568
arath_Arabidopsis_sprouts_WWC_2017_virNOG_elut.tidy	Arabidopsis_sprouts_WWC_2017	Athaliana_sproutsWWC_45a_02202017	ENOG411E3AE	4	819.655507191	arath	0.004733727810650888	0.16666666666666666	0.11801795141376213	0.046153846153846156
arath_Arabidopsis_sprouts_WWC_2017_virNOG_elut.tidy	Arabidopsis_sprouts_WWC_2017	Athaliana_sproutsWWC_45a_02202017	ENOG411E3B1	1	51.2406568557	arath	0.001183431952662722	0.5	0.39526777371324523	0.2106508875739645
arath_Arabidopsis_sprouts_WWC_2017_virNOG_elut.tidy	Arabidopsis_sprouts_WWC_2017	Athaliana_sproutsWWC_45a_02202017	ENOG411E3B3	7	2053.74564011	arath	0.008284023668639054	0.875	0.6933835147316927	0.5384615384615384
arath_Arabidopsis_sprouts_WWC_2017_virNOG_elut.tidy	Arabidopsis_sprouts_WWC_2017	Athaliana_sproutsWWC_45a_02202017	ENOG411E3B6	2	163.05283092	arath	0.002366863905325444	0.0625	0.03165813996148343	0.011411665257819104
arath_Arabidopsis_sprouts_WWC_2017_virNOG_elut.tidy	Arabidopsis_sprouts_WWC_2017	Athaliana_sproutsWWC_45a_02202017	ENOG411E3BJ	21	2432.57744826	arath	0.02485207100591716	0.2079207920792079	0.2357927790391682	0.08284023668639054
arath_Arabidopsis_sprouts_WWC_2017_virNOG_elut.tidy	Arabidopsis_sprouts_WWC_2017	Athaliana_sproutsWWC_45a_02202017	ENOG411E3DQ	1	463.741365925	arath	0.001183431952662722	1	1	0.7479289940828403
arath_Arabidopsis_sprouts_WWC_2017_virNOG_elut.tidy	Arabidopsis_sprouts_WWC_2017	Athaliana_sproutsWWC_45a_02202017	ENOG411E3EB	5	1673.50425142	arath	0.005917159763313609	0.4166666666666667	0.23521497138690814	0.5303926842388381
arath_Arabidopsis_sprouts_WWC_2017_virNOG_elut.tidy	Arabidopsis_sprouts_WWC_2017	Athaliana_sproutsWWC_45a_02202017	ENOG411E3EP	5	1641.58273842	arath	0.005917159763313609	0.625	0.3944002896172497	0.6405325443786982
arath_Arabidopsis_sprouts_WWC_2017_virNOG_elut.tidy	Arabidopsis_sprouts_WWC_2017	Athaliana_sproutsWWC_45a_02202017	ENOG411E3FA	1	559.038277442	arath	0.001183431952662722	0.09090909090909091	0.16422784695938059	0.026250672404518557
arath_Arabidopsis_sprouts_WWC_2017_virNOG_elut.tidy	Arabidopsis_sprouts_WWC_2017	Athaliana_sproutsWWC_45a_02202017	ENOG411E3FM	1	654.365613768	arath	0.001183431952662722	1	0.7182279540252028	0.5455621301775148
arath_Arabidopsis_sprouts_WWC_2017_virNOG_elut.tidy	Arabidopsis_sprouts_WWC_2017	Athaliana_sproutsWWC_45a_02202017	ENOG411E3GH	8	1244.65606463	arath	0.009467455621301775	0.5714285714285714	0.4652340228602124	0.17213555675094136
arath_Arabidopsis_sprouts_WWC_2017_virNOG_elut.tidy	Arabidopsis_sprouts_WWC_2017	Athaliana_sproutsWWC_45a_02202017	ENOG411E3HF	4	908.184927252	arath	0.004733727810650888	1	1	0.842603550295858
arath_Arabidopsis_sprouts_WWC_2017_virNOG_elut.tidy	Arabidopsis_sprouts_WWC_2017	Athaliana_sproutsWWC_45a_02202017	ENOG411E3K3	4	2217.89879867	arath	0.004733727810650888	0.4444444444444444	0.37096890616834827	0.11834319526627218
arath_Arabidopsis_sprouts_WWC_2017_virNOG_elut.tidy	Arabidopsis_sprouts_WWC_2017	Athaliana_sproutsWWC_45a_02202017	ENOG411E3KF	2	411.215656003	arath	0.002366863905325444	0.5	0.278841802650385	0.06035502958579882
arath_Arabidopsis_sprouts_WWC_2017_virNOG_elut.tidy	Arabidopsis_sprouts_WWC_2017	Athaliana_sproutsWWC_45a_02202017	ENOG411E3KM	3	634.301796506	arath	0.0035502958579881655	0.15	0.29071212497638294	0.04029585798816568
arath_Arabidopsis_sprouts_WWC_2017_virNOG_elut.tidy	Arabidopsis_sprouts_WWC_2017	Athaliana_sproutsWWC_45a_02202017	ENOG411E3M7	1	644.257527052	arath	0.001183431952662722	0.3333333333333333	0.2756497116415251	0.09940828402366865
arath_Arabidopsis_sprouts_WWC_2017_virNOG_elut.tidy	Arabidopsis_sprouts_WWC_2017	Athaliana_sproutsWWC_45a_02202017	ENOG411E3MR	7	1816.78347158	arath	0.008284023668639054	0.7	0.46537997218446703	0.14082840236686392
arath_Arabidopsis_sprouts_WWC_2017_virNOG_elut.tidy	Arabidopsis_sprouts_WWC_2017	Athaliana_sproutsWWC_45a_02202017	ENOG411E3MS	1	214.099765829	arath	0.001183431952662722	0.05	0.08482065380483071	0.030473372781065093
arath_Arabidopsis_sprouts_WWC_2017_virNOG_elut.tidy	Arabidopsis_sprouts_WWC_2017	Athaliana_sproutsWWC_45a_02202017	ENOG411E3NR	4	718.763499568	arath	0.004733727810650888	0.14285714285714285	0.11548679940058239	0.06489151873767258
arath_Arabidopsis_sprouts_WWC_2017_virNOG_elut.tidy	Arabidopsis_sprouts_WWC_2017	Athaliana_sproutsWWC_45a_02202017	ENOG411E3P6	4	1288.81730957	arath	0.004733727810650888	0.6666666666666666	0.724556039531743	0.3155818540433925
arath_Arabidopsis_sprouts_WWC_2017_virNOG_elut.tidy	Arabidopsis_sprouts_WWC_2017	Athaliana_sproutsWWC_45a_02202017	ENOG411E3PX	4	559.562949687	arath	0.004733727810650888	0.16	0.13468028570975868	0.11663905325443787
arath_Arabidopsis_sprouts_WWC_2017_virNOG_elut.tidy	Arabidopsis_sprouts_WWC_2017	Athaliana_sproutsWWC_45a_02202017	ENOG411E3QT	4	643.137079178	arath	0.004733727810650888	0.16	0.13188415815749083	0.04298224852071006
arath_Arabidopsis_sprouts_WWC_2017_virNOG_elut.tidy	Arabidopsis_sprouts_WWC_2017	Athaliana_sproutsWWC_45a_02202017	ENOG411E3RU	1	219.70936668	arath	0.001183431952662722	0.05	0.02546764699796253	0.013846153846153847
arath_Arabidopsis_sprouts_WWC_2017_virNOG_elut.tidy	Arabidopsis_sprouts_WWC_2017	Athaliana_sproutsWWC_45a_02202017	ENOG411E3TD	3	715.466419294	arath	0.0035502958579881655	0.5	0.30016801974372886	0.3905325443786982
arath_Arabidopsis_sprouts_WWC_2017_virNOG_elut.tidy	Arabidopsis_sprouts_WWC_2017	Athaliana_sproutsWWC_45a_02202017	ENOG411E3YR	1	274.436972562	arath	0.001183431952662722	0.3333333333333333	0.2800191173472784	0.048126232741617356
arath_Arabidopsis_sprouts_WWC_2017_virNOG_elut.tidy	Arabidopsis_sprouts_WWC_2017	Athaliana_sproutsWWC_45a_02202017	ENOG411E41U	1	147.828163055	arath	0.001183431952662722	0.2	0.2085648224851328	0.05562130177514793
arath_Arabidopsis_sprouts_WWC_2017_virNOG_elut.tidy	Arabidopsis_sprouts_WWC_2017	Athaliana_sproutsWWC_45a_02202017	ENOG411E42A	8	2783.57500742	arath	0.009467455621301775	1	0.6697020762983217	0.8747928994082841
arath_Arabidopsis_sprouts_WWC_2017_virNOG_elut.tidy	Arabidopsis_sprouts_WWC_2017	Athaliana_sproutsWWC_45a_02202017	ENOG411E439	6	1722.29859167	arath	0.007100591715976331	0.8571428571428571	0.7472810687374051	0.20287404902789516
arath_Arabidopsis_sprouts_WWC_2017_virNOG_elut.tidy	Arabidopsis_sprouts_WWC_2017	Athaliana_sproutsWWC_45a_02202017	ENOG411E43J	2	918.268197166	arath	0.002366863905325444	0.03571428571428571	0.03293971376530843	0.00959425190194421
arath_Arabidopsis_sprouts_WWC_2017_virNOG_elut.tidy	Arabidopsis_sprouts_WWC_2017	Athaliana_sproutsWWC_45a_02202017	ENOG411E440	4	3436.79531793	arath	0.004733727810650888	0.0449438202247191	0.051101226027642346	0.01765840037231567
arath_Arabidopsis_sprouts_WWC_2017_virNOG_elut.tidy	Arabidopsis_sprouts_WWC_2017	Athaliana_sproutsWWC_45a_02202017	ENOG411E458	1	286.702312118	arath	0.001183431952662722	0.3333333333333333	0.2866167595432362	0.17337278106508877
arath_Arabidopsis_sprouts_WWC_2017_virNOG_elut.tidy	Arabidopsis_sprouts_WWC_2017	Athaliana_sproutsWWC_45a_02202017	ENOG411E45F	3	674.845014497	arath	0.0035502958579881655	0.75	0.5048909087856239	0.4615384615384615
arath_Arabidopsis_sprouts_WWC_2017_virNOG_elut.tidy	Arabidopsis_sprouts_WWC_2017	Athaliana_sproutsWWC_45a_02202017	ENOG411E45N	1	118.583877033	arath	0.001183431952662722	0.0625	0.10424736010374544	0.022212107419208014
arath_Arabidopsis_sprouts_WWC_2017_virNOG_elut.tidy	Arabidopsis_sprouts_WWC_2017	Athaliana_sproutsWWC_45a_02202017	ENOG411E46A	1	350.315610788	arath	0.001183431952662722	0.041666666666666664	0.09322348385416895	0.01301775147928994
arath_Arabidopsis_sprouts_WWC_2017_virNOG_elut.tidy	Arabidopsis_sprouts_WWC_2017	Athaliana_sproutsWWC_45a_02202017	ENOG411E484	2	120.082715815	arath	0.002366863905325444	0.019230769230769232	0.02639328277358078	0.007328174783796086
arath_Arabidopsis_sprouts_WWC_2017_virNOG_elut.tidy	Arabidopsis_sprouts_WWC_2017	Athaliana_sproutsWWC_45a_02202017	ENOG411E48E	1	4.85664035101	arath	0.001183431952662722	0.25	0.13494758885193625	0.05917159763313609
arath_Arabidopsis_sprouts_WWC_2017_virNOG_elut.tidy	Arabidopsis_sprouts_WWC_2017	Athaliana_sproutsWWC_45a_02202017	ENOG411E49C	7	1872.982258	arath	0.008284023668639054	0.3888888888888889	0.4776649655268886	0.11908284023668639
arath_Arabidopsis_sprouts_WWC_2017_virNOG_elut.tidy	Arabidopsis_sprouts_WWC_2017	Athaliana_sproutsWWC_45a_02202017	ENOG411E4FJ	2	374.088438104	arath	0.002366863905325444	0.05128205128205128	0.06382061155099861	0.008750224134839519
arath_Arabidopsis_sprouts_WWC_2017_virNOG_elut.tidy	Arabidopsis_sprouts_WWC_2017	Athaliana_sproutsWWC_45a_02202017	ENOG411E4FR	48	3059.70501078	arath	0.05680473372781065	0.7058823529411765	0.8471540288929542	0.1670727462582666
arath_Arabidopsis_sprouts_WWC_2017_virNOG_elut.tidy	Arabidopsis_sprouts_WWC_2017	Athaliana_sproutsWWC_45a_02202017	ENOG411E4FX	1	367.251423137	arath	0.001183431952662722	1	1	1
arath_Arabidopsis_sprouts_WWC_2017_virNOG_elut.tidy	Arabidopsis_sprouts_WWC_2017	Athaliana_sproutsWWC_45a_02202017	ENOG411E4G8	5	1353.48219969	arath	0.005917159763313609	0.05	0.07272550058698862	0.013609467455621301
arath_Arabidopsis_sprouts_WWC_2017_virNOG_elut.tidy	Arabidopsis_sprouts_WWC_2017	Athaliana_sproutsWWC_45a_02202017	ENOG411E4GQ	1	351.608101286	arath	0.001183431952662722	0.25	0.3429422648278802	0.05739644970414201
arath_Arabidopsis_sprouts_WWC_2017_virNOG_elut.tidy	Arabidopsis_sprouts_WWC_2017	Athaliana_sproutsWWC_45a_02202017	ENOG411E4H2	5	706.028497804	arath	0.005917159763313609	0.45454545454545453	0.2936722091259037	0.10112963959117804
arath_Arabidopsis_sprouts_WWC_2017_virNOG_elut.tidy	Arabidopsis_sprouts_WWC_2017	Athaliana_sproutsWWC_45a_02202017	ENOG411E4KP	5	2945.17726652	arath	0.005917159763313609	0.5555555555555556	0.5219105876909864	0.13149243918474687
arath_Arabidopsis_sprouts_WWC_2017_virNOG_elut.tidy	Arabidopsis_sprouts_WWC_2017	Athaliana_sproutsWWC_45a_02202017	ENOG411E4PZ	2	260.5226924	arath	0.002366863905325444	0.4	0.3887286655853218	0.2195266272189349
arath_Arabidopsis_sprouts_WWC_2017_virNOG_elut.tidy	Arabidopsis_sprouts_WWC_2017	Athaliana_sproutsWWC_45a_02202017	ENOG411E4QM	1	210.810523616	arath	0.001183431952662722	0.5	0.39526777371436067	0.11183431952662723
arath_Arabidopsis_sprouts_WWC_2017_virNOG_elut.tidy	Arabidopsis_sprouts_WWC_2017	Athaliana_sproutsWWC_45a_02202017	ENOG411E4RQ	3	1534.9864567	arath	0.0035502958579881655	0.42857142857142855	0.4359845178283808	0.11158072696534235
arath_Arabidopsis_sprouts_WWC_2017_virNOG_elut.tidy	Arabidopsis_sprouts_WWC_2017	Athaliana_sproutsWWC_45a_02202017	ENOG411E4RR	1	545.567475576	arath	0.001183431952662722	0.05263157894736842	0.09288576471679076	0.020333512641204952
arath_Arabidopsis_sprouts_WWC_2017_virNOG_elut.tidy	Arabidopsis_sprouts_WWC_2017	Athaliana_sproutsWWC_45a_02202017	ENOG411E4RW	1	176.6531878	arath	0.001183431952662722	0.3333333333333333	0.2130770217510857	0.13964497041420118
arath_Arabidopsis_sprouts_WWC_2017_virNOG_elut.tidy	Arabidopsis_sprouts_WWC_2017	Athaliana_sproutsWWC_45a_02202017	ENOG411E4SR	1	43.9546694552	arath	0.001183431952662722	0.041666666666666664	0.04801135668036558	0.008777120315581855
arath_Arabidopsis_sprouts_WWC_2017_virNOG_elut.tidy	Arabidopsis_sprouts_WWC_2017	Athaliana_sproutsWWC_45a_02202017	ENOG411E4SU	3	886.022930285	arath	0.0035502958579881655	0.375	0.3713792901390867	0.05991124260355029
arath_Arabidopsis_sprouts_WWC_2017_virNOG_elut.tidy	Arabidopsis_sprouts_WWC_2017	Athaliana_sproutsWWC_45a_02202017	ENOG411E4TI	2	182.169369718	arath	0.002366863905325444	1	0.6387739886325827	0.22366863905325446
arath_Arabidopsis_sprouts_WWC_2017_virNOG_elut.tidy	Arabidopsis_sprouts_WWC_2017	Athaliana_sproutsWWC_45a_02202017	ENOG411E4UF	3	754.701674546	arath	0.0035502958579881655	0.5	0.6203509006995166	0.11834319526627218
arath_Arabidopsis_sprouts_WWC_2017_virNOG_elut.tidy	Arabidopsis_sprouts_WWC_2017	Athaliana_sproutsWWC_45a_02202017	ENOG411E4W9	2	414.102427734	arath	0.002366863905325444	0.4	0.3120667640723128	0.09467455621301775
arath_Arabidopsis_sprouts_WWC_2017_virNOG_elut.tidy	Arabidopsis_sprouts_WWC_2017	Athaliana_sproutsWWC_45a_02202017	ENOG411E4WD	1	233.653769209	arath	0.001183431952662722	0.0125	0.027598103573304937	0.003195266272189349
arath_Arabidopsis_sprouts_WWC_2017_virNOG_elut.tidy	Arabidopsis_sprouts_WWC_2017	Athaliana_sproutsWWC_45a_02202017	ENOG411E4WR	7	1357.07824047	arath	0.008284023668639054	1	0.9854213118447839	1
arath_Arabidopsis_sprouts_WWC_2017_virNOG_elut.tidy	Arabidopsis_sprouts_WWC_2017	Athaliana_sproutsWWC_45a_02202017	ENOG411E4WW	1	471.688546591	arath	0.001183431952662722	1	0.8385234839830131	0.23668639053254437
arath_Arabidopsis_sprouts_WWC_2017_virNOG_elut.tidy	Arabidopsis_sprouts_WWC_2017	Athaliana_sproutsWWC_45a_02202017	ENOG411E4X2	2	854.99971844	arath	0.002366863905325444	0.2	0.22688924789917644	0.05739644970414201
arath_Arabidopsis_sprouts_WWC_2017_virNOG_elut.tidy	Arabidopsis_sprouts_WWC_2017	Athaliana_sproutsWWC_45a_02202017	ENOG411E4XB	2	315.844313136	arath	0.002366863905325444	0.4	0.4332289733456321	0.11479289940828402
arath_Arabidopsis_sprouts_WWC_2017_virNOG_elut.tidy	Arabidopsis_sprouts_WWC_2017	Athaliana_sproutsWWC_45a_02202017	ENOG411E4YY	1	579.526591275	arath	0.001183431952662722	0.2	0.39095030721241286	0.047337278106508875
arath_Arabidopsis_sprouts_WWC_2017_virNOG_elut.tidy	Arabidopsis_sprouts_WWC_2017	Athaliana_sproutsWWC_45a_02202017	ENOG411E4ZJ	1	609.859939027	arath	0.001183431952662722	0.04	0.03208148744850349	0.00842603550295858
arath_Arabidopsis_sprouts_WWC_2017_virNOG_elut.tidy	Arabidopsis_sprouts_WWC_2017	Athaliana_sproutsWWC_45a_02202017	ENOG411E50G	1	424.869090856	arath	0.001183431952662722	0.5	0.39526777371339605	0.36449704142011835
arath_Arabidopsis_sprouts_WWC_2017_virNOG_elut.tidy	Arabidopsis_sprouts_WWC_2017	Athaliana_sproutsWWC_45a_02202017	ENOG411E51P	1	399.313055315	arath	0.001183431952662722	0.3333333333333333	0.22059891942983903	0.07889546351084813
arath_Arabidopsis_sprouts_WWC_2017_virNOG_elut.tidy	Arabidopsis_sprouts_WWC_2017	Athaliana_sproutsWWC_45a_02202017	ENOG411E51V	1	1493.68039754	arath	0.001183431952662722	0.1	0.12796644663316933	0.0221301775147929
arath_Arabidopsis_sprouts_WWC_2017_virNOG_elut.tidy	Arabidopsis_sprouts_WWC_2017	Athaliana_sproutsWWC_45a_02202017	ENOG411E532	4	440.409465252	arath	0.004733727810650888	0.2222222222222222	0.45237682029145365	0.0766003227541689
arath_Arabidopsis_sprouts_WWC_2017_virNOG_elut.tidy	Arabidopsis_sprouts_WWC_2017	Athaliana_sproutsWWC_45a_02202017	ENOG411E54T	1	154.757691294	arath	0.001183431952662722	1	0.7822942942555448	0.3810650887573965
arath_Arabidopsis_sprouts_WWC_2017_virNOG_elut.tidy	Arabidopsis_sprouts_WWC_2017	Athaliana_sproutsWWC_45a_02202017	ENOG411E555	3	460.241220321	arath	0.0035502958579881655	0.2727272727272727	0.2391218526251825	0.06261430876815492
arath_Arabidopsis_sprouts_WWC_2017_virNOG_elut.tidy	Arabidopsis_sprouts_WWC_2017	Athaliana_sproutsWWC_45a_02202017	ENOG411E56W	1	93.606409246	arath	0.001183431952662722	0.09090909090909091	0.05818976429653346	0.019150080688542227
arath_Arabidopsis_sprouts_WWC_2017_virNOG_elut.tidy	Arabidopsis_sprouts_WWC_2017	Athaliana_sproutsWWC_45a_02202017	ENOG411E57B	8	6153.7213463	arath	0.009467455621301775	1	0.9837158951050086	0.2583262890955199
arath_Arabidopsis_sprouts_WWC_2017_virNOG_elut.tidy	Arabidopsis_sprouts_WWC_2017	Athaliana_sproutsWWC_45a_02202017	ENOG411E57E	6	2139.91360884	arath	0.007100591715976331	0.75	0.4932923686205474	0.4189349112426035
arath_Arabidopsis_sprouts_WWC_2017_virNOG_elut.tidy	Arabidopsis_sprouts_WWC_2017	Athaliana_sproutsWWC_45a_02202017	ENOG411E587	3	810.895295931	arath	0.0035502958579881655	0.15789473684210525	0.182659451598942	0.03017751479289941
arath_Arabidopsis_sprouts_WWC_2017_virNOG_elut.tidy	Arabidopsis_sprouts_WWC_2017	Athaliana_sproutsWWC_45a_02202017	ENOG411E58N	2	1428.2526314	arath	0.002366863905325444	0.15384615384615385	0.27044591288044095	0.05259697567389875
arath_Arabidopsis_sprouts_WWC_2017_virNOG_elut.tidy	Arabidopsis_sprouts_WWC_2017	Athaliana_sproutsWWC_45a_02202017	ENOG411E5A6	1	140.337088242	arath	0.001183431952662722	0.015625	0.008996505923479359	0.004050978607191625
arath_Arabidopsis_sprouts_WWC_2017_virNOG_elut.tidy	Arabidopsis_sprouts_WWC_2017	Athaliana_sproutsWWC_45a_02202017	ENOG411E5GP	1	224.168814222	arath	0.001183431952662722	0.3333333333333333	0.2684178422480176	0.07416173570019724
arath_Arabidopsis_sprouts_WWC_2017_virNOG_elut.tidy	Arabidopsis_sprouts_WWC_2017	Athaliana_sproutsWWC_45a_02202017	ENOG411E5HM	1	242.582681104	arath	0.001183431952662722	1	1	1
arath_Arabidopsis_sprouts_WWC_2017_virNOG_elut.tidy	Arabidopsis_sprouts_WWC_2017	Athaliana_sproutsWWC_45a_02202017	ENOG411E5KS	2	765.13533825	arath	0.002366863905325444	0.2	0.3042044947949663	0.06559594251901944
arath_Arabidopsis_sprouts_WWC_2017_virNOG_elut.tidy	Arabidopsis_sprouts_WWC_2017	Athaliana_sproutsWWC_45a_02202017	ENOG411E5NR	1	2947.35565207	arath	0.001183431952662722	1	1	1
arath_Arabidopsis_sprouts_WWC_2017_virNOG_elut.tidy	Arabidopsis_sprouts_WWC_2017	Athaliana_sproutsWWC_45a_02202017	ENOG411E5PJ	1	277.15033246	arath	0.001183431952662722	0.3333333333333333	0.17632643402854783	0.08816568047337278
arath_Arabidopsis_sprouts_WWC_2017_virNOG_elut.tidy	Arabidopsis_sprouts_WWC_2017	Athaliana_sproutsWWC_45a_02202017	ENOG411E5SY	3	1328.50107504	arath	0.0035502958579881655	0.5	0.3211256525109552	0.0863905325443787
arath_Arabidopsis_sprouts_WWC_2017_virNOG_elut.tidy	Arabidopsis_sprouts_WWC_2017	Athaliana_sproutsWWC_45a_02202017	ENOG411E5UE	1	72.1406012434	arath	0.001183431952662722	1	0.5372971119385812	0.38934911242603554
arath_Arabidopsis_sprouts_WWC_2017_virNOG_elut.tidy	Arabidopsis_sprouts_WWC_2017	Athaliana_sproutsWWC_45a_02202017	ENOG411E5VD	1	207.423293216	arath	0.001183431952662722	0.08333333333333333	0.028295462178661853	0.014398422090729784
arath_Arabidopsis_sprouts_WWC_2017_virNOG_elut.tidy	Arabidopsis_sprouts_WWC_2017	Athaliana_sproutsWWC_45a_02202017	ENOG411E5VG	13	12186.4009771	arath	0.015384615384615385	0.7222222222222222	0.5678308892437339	0.18099547511312217
arath_Arabidopsis_sprouts_WWC_2017_virNOG_elut.tidy	Arabidopsis_sprouts_WWC_2017	Athaliana_sproutsWWC_45a_02202017	ENOG411E5X2	1	251.567224849	arath	0.001183431952662722	0.06666666666666667	0.053875976204416205	0.025378040762656148
arath_Arabidopsis_sprouts_WWC_2017_virNOG_elut.tidy	Arabidopsis_sprouts_WWC_2017	Athaliana_sproutsWWC_45a_02202017	ENOG411E5Y9	3	2226.09846449	arath	0.0035502958579881655	0.023622047244094488	0.03496118312250857	0.009787302094994402
arath_Arabidopsis_sprouts_WWC_2017_virNOG_elut.tidy	Arabidopsis_sprouts_WWC_2017	Athaliana_sproutsWWC_45a_02202017	ENOG411E5YP	1	290.269874825	arath	0.001183431952662722	0.5	0.4893791484075364	0.5112426035502959
arath_Arabidopsis_sprouts_WWC_2017_virNOG_elut.tidy	Arabidopsis_sprouts_WWC_2017	Athaliana_sproutsWWC_45a_02202017	ENOG411E5ZJ	1	212.902223364	arath	0.001183431952662722	1	1	1
arath_Arabidopsis_sprouts_WWC_2017_virNOG_elut.tidy	Arabidopsis_sprouts_WWC_2017	Athaliana_sproutsWWC_45a_02202017	ENOG411E5ZS	1	204.962627423	arath	0.001183431952662722	0.015625	0.014542403204802812	0.0024963017751479287
arath_Arabidopsis_sprouts_WWC_2017_virNOG_elut.tidy	Arabidopsis_sprouts_WWC_2017	Athaliana_sproutsWWC_45a_02202017	ENOG411E61Y	6	1629.00088222	arath	0.007100591715976331	1	1	1
arath_Arabidopsis_sprouts_WWC_2017_virNOG_elut.tidy	Arabidopsis_sprouts_WWC_2017	Athaliana_sproutsWWC_45a_02202017	ENOG411E637	3	881.064934954	arath	0.0035502958579881655	0.21428571428571427	0.17854583594953638	0.057396449704142004
arath_Arabidopsis_sprouts_WWC_2017_virNOG_elut.tidy	Arabidopsis_sprouts_WWC_2017	Athaliana_sproutsWWC_45a_02202017	ENOG411E64A	11	8702.60910157	arath	0.01301775147928994	0.4583333333333333	0.4071364717420728	0.1019723865877712
arath_Arabidopsis_sprouts_WWC_2017_virNOG_elut.tidy	Arabidopsis_sprouts_WWC_2017	Athaliana_sproutsWWC_45a_02202017	ENOG411E68D	2	337.027861041	arath	0.002366863905325444	0.2857142857142857	0.1940365061221192	0.10650887573964497
arath_Arabidopsis_sprouts_WWC_2017_virNOG_elut.tidy	Arabidopsis_sprouts_WWC_2017	Athaliana_sproutsWWC_45a_02202017	ENOG411E6AH	1	150.057642892	arath	0.001183431952662722	1	0.9086532558058352	0.26627218934911245
arath_Arabidopsis_sprouts_WWC_2017_virNOG_elut.tidy	Arabidopsis_sprouts_WWC_2017	Athaliana_sproutsWWC_45a_02202017	ENOG411E6AT	1	259.347654483	arath	0.001183431952662722	1	1	1
arath_Arabidopsis_sprouts_WWC_2017_virNOG_elut.tidy	Arabidopsis_sprouts_WWC_2017	Athaliana_sproutsWWC_45a_02202017	ENOG411E6BC	7	979.491435685	arath	0.008284023668639054	0.3684210526315789	0.5560661692491411	0.0824042354406727
arath_Arabidopsis_sprouts_WWC_2017_virNOG_elut.tidy	Arabidopsis_sprouts_WWC_2017	Athaliana_sproutsWWC_45a_02202017	ENOG411E6BM	1	464.121350657	arath	0.001183431952662722	1	1	0.4390532544378698
arath_Arabidopsis_sprouts_WWC_2017_virNOG_elut.tidy	Arabidopsis_sprouts_WWC_2017	Athaliana_sproutsWWC_45a_02202017	ENOG411E6C0	1	159.879025903	arath	0.001183431952662722	0.04	0.06701732707049608	0.012391228680821442
arath_Arabidopsis_sprouts_WWC_2017_virNOG_elut.tidy	Arabidopsis_sprouts_WWC_2017	Athaliana_sproutsWWC_45a_02202017	ENOG411E6D5	1	378.401953811	arath	0.001183431952662722	0.2	0.17439776232475337	0.07988165680473372
arath_Arabidopsis_sprouts_WWC_2017_virNOG_elut.tidy	Arabidopsis_sprouts_WWC_2017	Athaliana_sproutsWWC_45a_02202017	ENOG411E6EI	2	545.43336361	arath	0.002366863905325444	0.11764705882352941	0.18782598407337578	0.03629191321499014
arath_Arabidopsis_sprouts_WWC_2017_virNOG_elut.tidy	Arabidopsis_sprouts_WWC_2017	Athaliana_sproutsWWC_45a_02202017	ENOG411E6F3	1	304.387389497	arath	0.001183431952662722	0.25	0.20402427792690875	0.05857988165680473
arath_Arabidopsis_sprouts_WWC_2017_virNOG_elut.tidy	Arabidopsis_sprouts_WWC_2017	Athaliana_sproutsWWC_45a_02202017	ENOG411E6H1	2	808.608937014	arath	0.002366863905325444	0.3333333333333333	0.37061353766578364	0.05775147928994084
arath_Arabidopsis_sprouts_WWC_2017_virNOG_elut.tidy	Arabidopsis_sprouts_WWC_2017	Athaliana_sproutsWWC_45a_02202017	ENOG411E6HP	1	199.04219988	arath	0.001183431952662722	1	0.46757539214773625	0.25562130177514797
arath_Arabidopsis_sprouts_WWC_2017_virNOG_elut.tidy	Arabidopsis_sprouts_WWC_2017	Athaliana_sproutsWWC_45a_02202017	ENOG411E6I9	5	3298.18212527	arath	0.005917159763313609	0.3125	0.48731571285478725	0.13125336202259277
arath_Arabidopsis_sprouts_WWC_2017_virNOG_elut.tidy	Arabidopsis_sprouts_WWC_2017	Athaliana_sproutsWWC_45a_02202017	ENOG411E6II	9	490.207048626	arath	0.010650887573964497	0.2	0.3808322785012268	0.06124260355029586
arath_Arabidopsis_sprouts_WWC_2017_virNOG_elut.tidy	Arabidopsis_sprouts_WWC_2017	Athaliana_sproutsWWC_45a_02202017	ENOG411E6KB	1	277.804297379	arath	0.001183431952662722	0.5	0.4454130353000963	0.1106508875739645
arath_Arabidopsis_sprouts_WWC_2017_virNOG_elut.tidy	Arabidopsis_sprouts_WWC_2017	Athaliana_sproutsWWC_45a_02202017	ENOG411E6M6	2	947.607483735	arath	0.002366863905325444	0.2857142857142857	0.2646142642072054	0.040236686390532544
arath_Arabidopsis_sprouts_WWC_2017_virNOG_elut.tidy	Arabidopsis_sprouts_WWC_2017	Athaliana_sproutsWWC_45a_02202017	ENOG411E6ME	11	3413.83633074	arath	0.01301775147928994	0.5	0.34478185869175143	0.42380013149243917
arath_Arabidopsis_sprouts_WWC_2017_virNOG_elut.tidy	Arabidopsis_sprouts_WWC_2017	Athaliana_sproutsWWC_45a_02202017	ENOG411E6PU	1	522.072368964	arath	0.001183431952662722	1	1	0.22366863905325446
arath_Arabidopsis_sprouts_WWC_2017_virNOG_elut.tidy	Arabidopsis_sprouts_WWC_2017	Athaliana_sproutsWWC_45a_02202017	ENOG411E6YU	1	296.607645018	arath	0.001183431952662722	0.07692307692307693	0.05906779535160937	0.02002730996813837
arath_Arabidopsis_sprouts_WWC_2017_virNOG_elut.tidy	Arabidopsis_sprouts_WWC_2017	Athaliana_sproutsWWC_45a_02202017	ENOG411E704	2	960.893378732	arath	0.002366863905325444	0.18181818181818182	0.12016654939323415	0.04686390532544379
arath_Arabidopsis_sprouts_WWC_2017_virNOG_elut.tidy	Arabidopsis_sprouts_WWC_2017	Athaliana_sproutsWWC_45a_02202017	ENOG411E738	3	1398.488726	arath	0.0035502958579881655	0.75	0.9514035448287816	0.17751479289940827
arath_Arabidopsis_sprouts_WWC_2017_virNOG_elut.tidy	Arabidopsis_sprouts_WWC_2017	Athaliana_sproutsWWC_45a_02202017	ENOG411E74P	5	675.372237165	arath	0.005917159763313609	0.3333333333333333	0.274421925561296	0.07416173570019724
arath_Arabidopsis_sprouts_WWC_2017_virNOG_elut.tidy	Arabidopsis_sprouts_WWC_2017	Athaliana_sproutsWWC_45a_02202017	ENOG411E75G	2	1947.61722464	arath	0.002366863905325444	0.18181818181818182	0.17961471023165046	0.06304464766003227
arath_Arabidopsis_sprouts_WWC_2017_virNOG_elut.tidy	Arabidopsis_sprouts_WWC_2017	Athaliana_sproutsWWC_45a_02202017	ENOG411E77K	3	934.505208294	arath	0.0035502958579881655	0.03409090909090909	0.04153794825570064	0.01182087143625605
arath_Arabidopsis_sprouts_WWC_2017_virNOG_elut.tidy	Arabidopsis_sprouts_WWC_2017	Athaliana_sproutsWWC_45a_02202017	ENOG411E77N	1	153.23891869	arath	0.001183431952662722	1	1	1
arath_Arabidopsis_sprouts_WWC_2017_virNOG_elut.tidy	Arabidopsis_sprouts_WWC_2017	Athaliana_sproutsWWC_45a_02202017	ENOG411E79B	1	162.938536212	arath	0.001183431952662722	1	1	0.2686390532544379
arath_Arabidopsis_sprouts_WWC_2017_virNOG_elut.tidy	Arabidopsis_sprouts_WWC_2017	Athaliana_sproutsWWC_45a_02202017	ENOG411E7A4	1	707.532819887	arath	0.001183431952662722	0.03125	0.03919293110890715	0.010835798816568048
arath_Arabidopsis_sprouts_WWC_2017_virNOG_elut.tidy	Arabidopsis_sprouts_WWC_2017	Athaliana_sproutsWWC_45a_02202017	ENOG411E7AD	1	151.721932745	arath	0.001183431952662722	1	0.17813081728492086	0.0863905325443787
arath_Arabidopsis_sprouts_WWC_2017_virNOG_elut.tidy	Arabidopsis_sprouts_WWC_2017	Athaliana_sproutsWWC_45a_02202017	ENOG411E7FE	1	472.825145499	arath	0.001183431952662722	0.09090909090909091	0.17046083083456484	0.05443786982248521
arath_Arabidopsis_sprouts_WWC_2017_virNOG_elut.tidy	Arabidopsis_sprouts_WWC_2017	Athaliana_sproutsWWC_45a_02202017	ENOG411E7H9	1	308.552065837	arath	0.001183431952662722	1	1	0.5325443786982249
arath_Arabidopsis_sprouts_WWC_2017_virNOG_elut.tidy	Arabidopsis_sprouts_WWC_2017	Athaliana_sproutsWWC_45a_02202017	ENOG411E7N8	1	257.772867966	arath	0.001183431952662722	1	1	0.4331360946745562
arath_Arabidopsis_sprouts_WWC_2017_virNOG_elut.tidy	Arabidopsis_sprouts_WWC_2017	Athaliana_sproutsWWC_45a_02202017	ENOG411E7NH	31	3331.39235629	arath	0.036686390532544376	0.12156862745098039	0.1160562183567922	0.042153382062884326
arath_Arabidopsis_sprouts_WWC_2017_virNOG_elut.tidy	Arabidopsis_sprouts_WWC_2017	Athaliana_sproutsWWC_45a_02202017	ENOG411E7W2	1	135.894835288	arath	0.001183431952662722	1	1	1
arath_Arabidopsis_sprouts_WWC_2017_virNOG_elut.tidy	Arabidopsis_sprouts_WWC_2017	Athaliana_sproutsWWC_45a_02202017	ENOG411E84R	1	189.729471255	arath	0.001183431952662722	0.05555555555555555	0.06061433780908809	0.011702827087442472
arath_Arabidopsis_sprouts_WWC_2017_virNOG_elut.tidy	Arabidopsis_sprouts_WWC_2017	Athaliana_sproutsWWC_45a_02202017	ENOG411E85V	1	76.0787978373	arath	0.001183431952662722	1	0.5952676844728342	0.22958579881656804
arath_Arabidopsis_sprouts_WWC_2017_virNOG_elut.tidy	Arabidopsis_sprouts_WWC_2017	Athaliana_sproutsWWC_45a_02202017	ENOG411E89V	1	617.302161238	arath	0.001183431952662722	1	1	1
arath_Arabidopsis_sprouts_WWC_2017_virNOG_elut.tidy	Arabidopsis_sprouts_WWC_2017	Athaliana_sproutsWWC_45a_02202017	ENOG411E8A9	48	4877.97708555	arath	0.05680473372781065	0.46153846153846156	0.3971913905506385	0.12445980985306827
arath_Arabidopsis_sprouts_WWC_2017_virNOG_elut.tidy	Arabidopsis_sprouts_WWC_2017	Athaliana_sproutsWWC_45a_02202017	ENOG411E8E0	1	1512.92177182	arath	0.001183431952662722	1	1	1
arath_Arabidopsis_sprouts_WWC_2017_virNOG_elut.tidy	Arabidopsis_sprouts_WWC_2017	Athaliana_sproutsWWC_45a_02202017	ENOG411E8P6	69	1780.86193591	arath	0.08165680473372781	0.552	0.511024306563269	0.16001434462972927
arath_Arabidopsis_sprouts_WWC_2017_virNOG_elut.tidy	Arabidopsis_sprouts_WWC_2017	Athaliana_sproutsWWC_45a_02202017	ENOG411E8SW	1	214.403884814	arath	0.001183431952662722	0.09090909090909091	0.08192799618768846	0.03381234150464919
arath_Arabidopsis_sprouts_WWC_2017_virNOG_elut.tidy	Arabidopsis_sprouts_WWC_2017	Athaliana_sproutsWWC_45a_02202017	ENOG411E94A	1	22.4847810084	arath	0.001183431952662722	1	0.9246786729792345	0.6153846153846153
arath_Arabidopsis_sprouts_WWC_2017_virNOG_elut.tidy	Arabidopsis_sprouts_WWC_2017	Athaliana_sproutsWWC_45a_02202017	ENOG411E94G	1	180.937940901	arath	0.001183431952662722	1	0.9233337609244839	0.41893491124260357
arath_Arabidopsis_sprouts_WWC_2017_virNOG_elut.tidy	Arabidopsis_sprouts_WWC_2017	Athaliana_sproutsWWC_45a_02202017	ENOG411E96J	2	183.901064088	arath	0.002366863905325444	0.2222222222222222	0.12808430766011727	0.0635672020287405
arath_Arabidopsis_sprouts_WWC_2017_virNOG_elut.tidy	Arabidopsis_sprouts_WWC_2017	Athaliana_sproutsWWC_45a_02202017	ENOG411E98P	3	73.6379842744	arath	0.0035502958579881655	0.02727272727272727	0.022030299500902704	0.006100053792361485
arath_Arabidopsis_sprouts_WWC_2017_virNOG_elut.tidy	Arabidopsis_sprouts_WWC_2017	Athaliana_sproutsWWC_45a_02202017	ENOG411E99C	1	816.99775323	arath	0.001183431952662722	1	1	1
arath_Arabidopsis_sprouts_WWC_2017_virNOG_elut.tidy	Arabidopsis_sprouts_WWC_2017	Athaliana_sproutsWWC_45a_02202017	ENOG411E99D	1	42.5084256961	arath	0.001183431952662722	0.5	0.22812337861401563	0.17751479289940827
arath_Arabidopsis_sprouts_WWC_2017_virNOG_elut.tidy	Arabidopsis_sprouts_WWC_2017	Athaliana_sproutsWWC_45a_02202017	ENOG411E9C2	1	44.4689538874	arath	0.001183431952662722	1	0.7905355474293875	1
arath_Arabidopsis_sprouts_WWC_2017_virNOG_elut.tidy	Arabidopsis_sprouts_WWC_2017	Athaliana_sproutsWWC_45a_02202017	ENOG411E9C6	1	250.051759639	arath	0.001183431952662722	1	0.7435126468040799	0.27218934911242604
arath_Arabidopsis_sprouts_WWC_2017_virNOG_elut.tidy	Arabidopsis_sprouts_WWC_2017	Athaliana_sproutsWWC_45a_02202017	ENOG411E9CB	1	271.321321029	arath	0.001183431952662722	0.16666666666666666	0.15145598953957792	0.10256410256410256
arath_Arabidopsis_sprouts_WWC_2017_virNOG_elut.tidy	Arabidopsis_sprouts_WWC_2017	Athaliana_sproutsWWC_45a_02202017	ENOG411E9CG	3	607.231232393	arath	0.0035502958579881655	1	1	0.6319526627218934
arath_Arabidopsis_sprouts_WWC_2017_virNOG_elut.tidy	Arabidopsis_sprouts_WWC_2017	Athaliana_sproutsWWC_45a_02202017	ENOG411E9DV	50	3703.80198702	arath	0.05917159763313609	0.5	0.5750402855099803	0.16668055671305942
arath_Arabidopsis_sprouts_WWC_2017_virNOG_elut.tidy	Arabidopsis_sprouts_WWC_2017	Athaliana_sproutsWWC_45a_02202017	ENOG411E9F1	5	211.138174415	arath	0.005917159763313609	0.02242152466367713	0.0367255776710083	0.006562668101129639
arath_Arabidopsis_sprouts_WWC_2017_virNOG_elut.tidy	Arabidopsis_sprouts_WWC_2017	Athaliana_sproutsWWC_45a_02202017	ENOG411E9HG	1	11.1156790332	arath	0.001183431952662722	1	0.9596052995292155	0.23668639053254437
arath_Arabidopsis_sprouts_WWC_2017_virNOG_elut.tidy	Arabidopsis_sprouts_WWC_2017	Athaliana_sproutsWWC_45a_02202017	ENOG411E9HJ	1	12.4589628485	arath	0.001183431952662722	0.3333333333333333	0.40070160008598465	0.1341222879684418
arath_Arabidopsis_sprouts_WWC_2017_virNOG_elut.tidy	Arabidopsis_sprouts_WWC_2017	Athaliana_sproutsWWC_45a_02202017	ENOG411E9IE	1	33.7863088773	arath	0.001183431952662722	1	0.7673032076294676	0.40236686390532544
arath_Arabidopsis_sprouts_WWC_2017_virNOG_elut.tidy	Arabidopsis_sprouts_WWC_2017	Athaliana_sproutsWWC_45a_02202017	ENOG411E9MG	1	608.053481862	arath	0.001183431952662722	0.3333333333333333	0.3117169280989257	0.11538461538461539
arath_Arabidopsis_sprouts_WWC_2017_virNOG_elut.tidy	Arabidopsis_sprouts_WWC_2017	Athaliana_sproutsWWC_45a_02202017	ENOG411E9MM	2	267.658605286	arath	0.002366863905325444	0.6666666666666666	0.45151264522310786	0.14911242603550298
arath_Arabidopsis_sprouts_WWC_2017_virNOG_elut.tidy	Arabidopsis_sprouts_WWC_2017	Athaliana_sproutsWWC_45a_02202017	ENOG411E9PF	1	48.139857466	arath	0.001183431952662722	0.2	0.19049899176777702	0.023431952662721894
arath_Arabidopsis_sprouts_WWC_2017_virNOG_elut.tidy	Arabidopsis_sprouts_WWC_2017	Athaliana_sproutsWWC_45a_02202017	ENOG411E9PH	1	258.551075745	arath	0.001183431952662722	0.012987012987012988	0.02944006360864088	0.002384527068798022
arath_Arabidopsis_sprouts_WWC_2017_virNOG_elut.tidy	Arabidopsis_sprouts_WWC_2017	Athaliana_sproutsWWC_45a_02202017	ENOG411E9PR	1	89.6786245283	arath	0.001183431952662722	1	1	0.1727810650887574
arath_Arabidopsis_sprouts_WWC_2017_virNOG_elut.tidy	Arabidopsis_sprouts_WWC_2017	Athaliana_sproutsWWC_45a_02202017	ENOG411E9VC	1	59.4253287044	arath	0.001183431952662722	0.5	0.29716440160380914	0.12781065088757398
arath_Arabidopsis_sprouts_WWC_2017_virNOG_elut.tidy	Arabidopsis_sprouts_WWC_2017	Athaliana_sproutsWWC_45a_02202017	ENOG411E9VQ	7	538.236853165	arath	0.008284023668639054	0.5	0.649368485388411	0.13806706114398423
arath_Arabidopsis_sprouts_WWC_2017_virNOG_elut.tidy	Arabidopsis_sprouts_WWC_2017	Athaliana_sproutsWWC_45a_02202017	ENOG411E9W3	3	398.710318628	arath	0.0035502958579881655	0.04477611940298507	0.04393824257258981	0.009023668639053253
arath_Arabidopsis_sprouts_WWC_2017_virNOG_elut.tidy	Arabidopsis_sprouts_WWC_2017	Athaliana_sproutsWWC_45a_02202017	ENOG411EA1W	1	75.2325908519	arath	0.001183431952662722	1	1	1
arath_Arabidopsis_sprouts_WWC_2017_virNOG_elut.tidy	Arabidopsis_sprouts_WWC_2017	Athaliana_sproutsWWC_45a_02202017	ENOG411EA2T	1	101.103638805	arath	0.001183431952662722	1	1	0.22958579881656804
arath_Arabidopsis_sprouts_WWC_2017_virNOG_elut.tidy	Arabidopsis_sprouts_WWC_2017	Athaliana_sproutsWWC_45a_02202017	ENOG411EA4A	5	291.95422613	arath	0.005917159763313609	0.01366120218579235	0.02136568708158855	0.005917159763313609
arath_Arabidopsis_sprouts_WWC_2017_virNOG_elut.tidy	Arabidopsis_sprouts_WWC_2017	Athaliana_sproutsWWC_45a_02202017	ENOG411EA71	1	42.6295924953	arath	0.001183431952662722	1	1	0.41893491124260357
arath_Arabidopsis_sprouts_WWC_2017_virNOG_elut.tidy	Arabidopsis_sprouts_WWC_2017	Athaliana_sproutsWWC_45a_02202017	ENOG411EA7D	32	2506.21806511	arath	0.0378698224852071	0.2807017543859649	0.3052563016610223	0.06444513650991383
arath_Arabidopsis_sprouts_WWC_2017_virNOG_elut.tidy	Arabidopsis_sprouts_WWC_2017	Athaliana_sproutsWWC_45a_02202017	ENOG411EA7I	1	9.56789227895	arath	0.001183431952662722	1	0.5365701504517056	0.1727810650887574
arath_Arabidopsis_sprouts_WWC_2017_virNOG_elut.tidy	Arabidopsis_sprouts_WWC_2017	Athaliana_sproutsWWC_45a_02202017	ENOG411EA98	1	65.9768341031	arath	0.001183431952662722	0.02702702702702703	0.04705426238992186	0.007804253958100112
arath_Arabidopsis_sprouts_WWC_2017_virNOG_elut.tidy	Arabidopsis_sprouts_WWC_2017	Athaliana_sproutsWWC_45a_02202017	ENOG411EABC	1	12.0971289631	arath	0.001183431952662722	1	1	0.22958579881656804
arath_Arabidopsis_sprouts_WWC_2017_virNOG_elut.tidy	Arabidopsis_sprouts_WWC_2017	Athaliana_sproutsWWC_45a_02202017	ENOG411EADY	1	66.8344526515	arath	0.001183431952662722	1	0.910313660675671	0.27218934911242604
arath_Arabidopsis_sprouts_WWC_2017_virNOG_elut.tidy	Arabidopsis_sprouts_WWC_2017	Athaliana_sproutsWWC_45a_02202017	ENOG411EAE6	2	163.222854727	arath	0.002366863905325444	0.2222222222222222	0.38066566711025673	0.10808678500986194
arath_Arabidopsis_sprouts_WWC_2017_virNOG_elut.tidy	Arabidopsis_sprouts_WWC_2017	Athaliana_sproutsWWC_45a_02202017	ENOG411EAEB	1	102.370988258	arath	0.001183431952662722	1	1	1
arath_Arabidopsis_sprouts_WWC_2017_virNOG_elut.tidy	Arabidopsis_sprouts_WWC_2017	Athaliana_sproutsWWC_45a_02202017	ENOG411EAF8	1	120.955983268	arath	0.001183431952662722	0.017857142857142856	0.02620675340462626	0.004797125950972105
arath_Arabidopsis_sprouts_WWC_2017_virNOG_elut.tidy	Arabidopsis_sprouts_WWC_2017	Athaliana_sproutsWWC_45a_02202017	ENOG411EAFB	1	139.678736758	arath	0.001183431952662722	1	1	1
arath_Arabidopsis_sprouts_WWC_2017_virNOG_elut.tidy	Arabidopsis_sprouts_WWC_2017	Athaliana_sproutsWWC_45a_02202017	ENOG411EAFS	1	447.499390356	arath	0.001183431952662722	1	1	1
arath_Arabidopsis_sprouts_WWC_2017_virNOG_elut.tidy	Arabidopsis_sprouts_WWC_2017	Athaliana_sproutsWWC_45a_02202017	ENOG411EAHG	1	29.1531308371	arath	0.001183431952662722	1	0.20858611324027262	0.34674556213017754
arath_Arabidopsis_sprouts_WWC_2017_virNOG_elut.tidy	Arabidopsis_sprouts_WWC_2017	Athaliana_sproutsWWC_45a_02202017	ENOG411EAJF	1	104.393234071	arath	0.001183431952662722	0.1	0.09339551608323012	0.022840236686390535
arath_Arabidopsis_sprouts_WWC_2017_virNOG_elut.tidy	Arabidopsis_sprouts_WWC_2017	Athaliana_sproutsWWC_45a_02202017	ENOG411EAJM	1	66.8074660265	arath	0.001183431952662722	0.08333333333333333	0.10215896967949022	0.021696252465483234
arath_Arabidopsis_sprouts_WWC_2017_virNOG_elut.tidy	Arabidopsis_sprouts_WWC_2017	Athaliana_sproutsWWC_45a_02202017	ENOG411EAJT	1	259.403368265	arath	0.001183431952662722	1	1	1
arath_Arabidopsis_sprouts_WWC_2017_virNOG_elut.tidy	Arabidopsis_sprouts_WWC_2017	Athaliana_sproutsWWC_45a_02202017	ENOG411EAPE	1	18.138752693	arath	0.001183431952662722	0.3333333333333333	0.26351184914352865	0.3889546351084813
arath_Arabidopsis_sprouts_WWC_2017_virNOG_elut.tidy	Arabidopsis_sprouts_WWC_2017	Athaliana_sproutsWWC_45a_02202017	ENOG411EAUG	1	217.336695334	arath	0.001183431952662722	1	1	0.27218934911242604
arath_Arabidopsis_sprouts_WWC_2017_virNOG_elut.tidy	Arabidopsis_sprouts_WWC_2017	Athaliana_sproutsWWC_45a_02202017	ENOG411EAUQ	3	549.662934983	arath	0.0035502958579881655	0.015463917525773196	0.028897544014950538	0.006143774392546896
arath_Arabidopsis_sprouts_WWC_2017_virNOG_elut.tidy	Arabidopsis_sprouts_WWC_2017	Athaliana_sproutsWWC_45a_02202017	ENOG411EAUU	13	1730.6331535	arath	0.015384615384615385	0.18840579710144928	0.17043631096639927	0.05066312997347481
arath_Arabidopsis_sprouts_WWC_2017_virNOG_elut.tidy	Arabidopsis_sprouts_WWC_2017	Athaliana_sproutsWWC_45a_02202017	ENOG411EAV8	1	26.7387661487	arath	0.001183431952662722	0.5	0.3428578147713922	0.12071005917159763
arath_Arabidopsis_sprouts_WWC_2017_virNOG_elut.tidy	Arabidopsis_sprouts_WWC_2017	Athaliana_sproutsWWC_45a_02202017	ENOG411EAX3	1	62.2551062618	arath	0.001183431952662722	1	0.62343385619889	1
arath_Arabidopsis_sprouts_WWC_2017_virNOG_elut.tidy	Arabidopsis_sprouts_WWC_2017	Athaliana_sproutsWWC_45a_02202017	ENOG411EAX8	1	105.528083134	arath	0.001183431952662722	0.09090909090909091	0.20757807464990854	0.038527284681130834
arath_Arabidopsis_sprouts_WWC_2017_virNOG_elut.tidy	Arabidopsis_sprouts_WWC_2017	Athaliana_sproutsWWC_45a_02202017	ENOG411EB3J	2	124.879876476	arath	0.002366863905325444	0.4	0.5583670410891722	0.11550295857988167
arath_Arabidopsis_sprouts_WWC_2017_virNOG_elut.tidy	Arabidopsis_sprouts_WWC_2017	Athaliana_sproutsWWC_45a_02202017	ENOG411EB46	17	1680.25785113	arath	0.020118343195266272	0.1619047619047619	0.14965841954968637	0.04115115653577192
arath_Arabidopsis_sprouts_WWC_2017_virNOG_elut.tidy	Arabidopsis_sprouts_WWC_2017	Athaliana_sproutsWWC_45a_02202017	ENOG411EB56	1	33.0285196738	arath	0.001183431952662722	0.1	0.16220919231301809	0.011715976331360947
arath_Arabidopsis_sprouts_WWC_2017_virNOG_elut.tidy	Arabidopsis_sprouts_WWC_2017	Athaliana_sproutsWWC_45a_02202017	ENOG411EB59	1	13.3016377977	arath	0.001183431952662722	1	0.3050663908757529	0.221301775147929
arath_Arabidopsis_sprouts_WWC_2017_virNOG_elut.tidy	Arabidopsis_sprouts_WWC_2017	Athaliana_sproutsWWC_45a_02202017	ENOG411EB5T	1	32.0729708045	arath	0.001183431952662722	1	0.27789887427224375	0.23076923076923078
arath_Arabidopsis_sprouts_WWC_2017_virNOG_elut.tidy	Arabidopsis_sprouts_WWC_2017	Athaliana_sproutsWWC_45a_02202017	ENOG411EBC0	18	569.962994924	arath	0.021301775147928994	0.07003891050583658	0.10183550286666529	0.028558423824696012
arath_Arabidopsis_sprouts_WWC_2017_virNOG_elut.tidy	Arabidopsis_sprouts_WWC_2017	Athaliana_sproutsWWC_45a_02202017	ENOG411EBC1	1	109.892320919	arath	0.001183431952662722	1	0.1433818131552036	0.0863905325443787
arath_Arabidopsis_sprouts_WWC_2017_virNOG_elut.tidy	Arabidopsis_sprouts_WWC_2017	Athaliana_sproutsWWC_45a_02202017	ENOG411EBC8	1	2.52134527536	arath	0.001183431952662722	0.2	0.09581609829502648	0.04591715976331361
arath_Arabidopsis_sprouts_WWC_2017_virNOG_elut.tidy	Arabidopsis_sprouts_WWC_2017	Athaliana_sproutsWWC_45a_02202017	ENOG411EBE8	1	35.977111246	arath	0.001183431952662722	0.5	0.6513275696941316	0.2562130177514793
arath_Arabidopsis_sprouts_WWC_2017_virNOG_elut.tidy	Arabidopsis_sprouts_WWC_2017	Athaliana_sproutsWWC_45a_02202017	ENOG411EBGK	3	196.899577833	arath	0.0035502958579881655	0.12	0.12297836784331914	0.025278106508875738
arath_Arabidopsis_sprouts_WWC_2017_virNOG_elut.tidy	Arabidopsis_sprouts_WWC_2017	Athaliana_sproutsWWC_45a_02202017	ENOG411EBGM	57	2579.36015351	arath	0.06745562130177515	0.4351145038167939	0.5146610827844487	0.10377787892580792
arath_Arabidopsis_sprouts_WWC_2017_virNOG_elut.tidy	Arabidopsis_sprouts_WWC_2017	Athaliana_sproutsWWC_45a_02202017	ENOG411EBIG	1	109.956535364	arath	0.001183431952662722	1	0.7870924287372951	0.40236686390532544
arath_Arabidopsis_sprouts_WWC_2017_virNOG_elut.tidy	Arabidopsis_sprouts_WWC_2017	Athaliana_sproutsWWC_45a_02202017	ENOG411EBQA	1	396.736842055	arath	0.001183431952662722	1	1	1
arath_Arabidopsis_sprouts_WWC_2017_virNOG_elut.tidy	Arabidopsis_sprouts_WWC_2017	Athaliana_sproutsWWC_45a_02202017	ENOG411EBRU	1	69.9309037619	arath	0.001183431952662722	0.14285714285714285	0.26534072669531783	0.03888419273034657
arath_Arabidopsis_sprouts_WWC_2017_virNOG_elut.tidy	Arabidopsis_sprouts_WWC_2017	Athaliana_sproutsWWC_45a_02202017	ENOG411EBT6	28	2014.71292746	arath	0.033136094674556214	0.5	0.47177307389869966	0.19037011254205824
arath_Arabidopsis_sprouts_WWC_2017_virNOG_elut.tidy	Arabidopsis_sprouts_WWC_2017	Athaliana_sproutsWWC_45a_02202017	ENOG411EBT9	4	178.060286191	arath	0.004733727810650888	0.057971014492753624	0.06767674358920155	0.013979289940828404
arath_Arabidopsis_sprouts_WWC_2017_virNOG_elut.tidy	Arabidopsis_sprouts_WWC_2017	Athaliana_sproutsWWC_45a_02202017	ENOG411EBTV	14	1858.20632385	arath	0.016568047337278107	0.14432989690721648	0.10493444823911123	0.04038461538461539
arath_Arabidopsis_sprouts_WWC_2017_virNOG_elut.tidy	Arabidopsis_sprouts_WWC_2017	Athaliana_sproutsWWC_45a_02202017	ENOG411EBWN	4	655.075594543	arath	0.004733727810650888	0.09302325581395349	0.07222880118664249	0.020696298334938766
arath_Arabidopsis_sprouts_WWC_2017_virNOG_elut.tidy	Arabidopsis_sprouts_WWC_2017	Athaliana_sproutsWWC_45a_02202017	ENOG411EBWY	1	34.5697875544	arath	0.001183431952662722	1	0.7068472723016453	1
arath_Arabidopsis_sprouts_WWC_2017_virNOG_elut.tidy	Arabidopsis_sprouts_WWC_2017	Athaliana_sproutsWWC_45a_02202017	ENOG411EBXD	13	327.150202718	arath	0.015384615384615385	0.07303370786516854	0.08488032788150518	0.019878997407087297
arath_Arabidopsis_sprouts_WWC_2017_virNOG_elut.tidy	Arabidopsis_sprouts_WWC_2017	Athaliana_sproutsWWC_45a_02202017	ENOG411EBY7	1	60.3903434563	arath	0.001183431952662722	1	1	0.22958579881656804
arath_Arabidopsis_sprouts_WWC_2017_virNOG_elut.tidy	Arabidopsis_sprouts_WWC_2017	Athaliana_sproutsWWC_45a_02202017	ENOG411EC08	2	241.504535855	arath	0.002366863905325444	1	0.8123405824858538	0.2887573964497041
arath_Arabidopsis_sprouts_WWC_2017_virNOG_elut.tidy	Arabidopsis_sprouts_WWC_2017	Athaliana_sproutsWWC_45a_02202017	ENOG411EC29	2	159.547502825	arath	0.002366863905325444	1	1	1
arath_Arabidopsis_sprouts_WWC_2017_virNOG_elut.tidy	Arabidopsis_sprouts_WWC_2017	Athaliana_sproutsWWC_45a_02202017	ENOG411EC3H	1	358.070137558	arath	0.001183431952662722	1	1	1
arath_Arabidopsis_sprouts_WWC_2017_virNOG_elut.tidy	Arabidopsis_sprouts_WWC_2017	Athaliana_sproutsWWC_45a_02202017	ENOG411EC7P	1	136.969450916	arath	0.001183431952662722	1	1	1
arath_Arabidopsis_sprouts_WWC_2017_virNOG_elut.tidy	Arabidopsis_sprouts_WWC_2017	Athaliana_sproutsWWC_45a_02202017	ENOG411EC7Y	3	652.138131972	arath	0.0035502958579881655	0.23076923076923078	0.2622778847472291	0.07455621301775148
arath_Arabidopsis_sprouts_WWC_2017_virNOG_elut.tidy	Arabidopsis_sprouts_WWC_2017	Athaliana_sproutsWWC_45a_02202017	ENOG411EC8W	1	82.8271689302	arath	0.001183431952662722	1	0.8385234839845105	0.4331360946745562
arath_Arabidopsis_sprouts_WWC_2017_virNOG_elut.tidy	Arabidopsis_sprouts_WWC_2017	Athaliana_sproutsWWC_45a_02202017	ENOG411ECC0	3	420.606379734	arath	0.0035502958579881655	0.375	0.3527447573791856	0.08609467455621302
arath_Arabidopsis_sprouts_WWC_2017_virNOG_elut.tidy	Arabidopsis_sprouts_WWC_2017	Athaliana_sproutsWWC_45a_02202017	ENOG411ECEJ	1	58.920452203399996	arath	0.001183431952662722	1	1	1
arath_Arabidopsis_sprouts_WWC_2017_virNOG_elut.tidy	Arabidopsis_sprouts_WWC_2017	Athaliana_sproutsWWC_45a_02202017	ENOG411ECFU	1	39.1861976075	arath	0.001183431952662722	0.25	0.4563903082092088	0.052662721893491124
arath_Arabidopsis_sprouts_WWC_2017_virNOG_elut.tidy	Arabidopsis_sprouts_WWC_2017	Athaliana_sproutsWWC_45a_02202017	ENOG411ECGK	1	194.835663892	arath	0.001183431952662722	1	1	1
arath_Arabidopsis_sprouts_WWC_2017_virNOG_elut.tidy	Arabidopsis_sprouts_WWC_2017	Athaliana_sproutsWWC_45a_02202017	ENOG411ECKB	1	48.2127467198	arath	0.001183431952662722	0.3333333333333333	0.5628478878996869	0.07455621301775149
arath_Arabidopsis_sprouts_WWC_2017_virNOG_elut.tidy	Arabidopsis_sprouts_WWC_2017	Athaliana_sproutsWWC_45a_02202017	ENOG411ECKN	1	333.833284159	arath	0.001183431952662722	1	1	0.2106508875739645
arath_Arabidopsis_sprouts_WWC_2017_virNOG_elut.tidy	Arabidopsis_sprouts_WWC_2017	Athaliana_sproutsWWC_45a_02202017	ENOG411ECKR	1	52.9058306727	arath	0.001183431952662722	0.5	0.06824484646022518	0.1106508875739645
arath_Arabidopsis_sprouts_WWC_2017_virNOG_elut.tidy	Arabidopsis_sprouts_WWC_2017	Athaliana_sproutsWWC_45a_02202017	ENOG411ECM2	1	32.6357480885	arath	0.001183431952662722	1	0.8385234839844438	0.2106508875739645
arath_Arabidopsis_sprouts_WWC_2017_virNOG_elut.tidy	Arabidopsis_sprouts_WWC_2017	Athaliana_sproutsWWC_45a_02202017	ENOG411ECMF	1	33.77820794	arath	0.001183431952662722	1	0.22261239322285026	0.17751479289940827
arath_Arabidopsis_sprouts_WWC_2017_virNOG_elut.tidy	Arabidopsis_sprouts_WWC_2017	Athaliana_sproutsWWC_45a_02202017	ENOG411ECPP	5	378.354048766	arath	0.005917159763313609	0.20833333333333334	0.2403676237504121	0.04659763313609468
arath_Arabidopsis_sprouts_WWC_2017_virNOG_elut.tidy	Arabidopsis_sprouts_WWC_2017	Athaliana_sproutsWWC_45a_02202017	ENOG411ECQ1	1	73.9346026307	arath	0.001183431952662722	0.09090909090909091	0.09903226205857936	0.04658418504572351
arath_Arabidopsis_sprouts_WWC_2017_virNOG_elut.tidy	Arabidopsis_sprouts_WWC_2017	Athaliana_sproutsWWC_45a_02202017	ENOG411ECQD	1	34.6932308115	arath	0.001183431952662722	0.5	0.3670854372750777	0.25562130177514797
arath_Arabidopsis_sprouts_WWC_2017_virNOG_elut.tidy	Arabidopsis_sprouts_WWC_2017	Athaliana_sproutsWWC_45a_02202017	ENOG411ECSS	1	24.3943975611	arath	0.001183431952662722	0.5	0.08034131484736604	0.11715976331360946
arath_Arabidopsis_sprouts_WWC_2017_virNOG_elut.tidy	Arabidopsis_sprouts_WWC_2017	Athaliana_sproutsWWC_45a_02202017	ENOG411ECU7	1	62.6308443607	arath	0.001183431952662722	1	0.9581609829488593	0.22958579881656804
arath_Arabidopsis_sprouts_WWC_2017_virNOG_elut.tidy	Arabidopsis_sprouts_WWC_2017	Athaliana_sproutsWWC_45a_02202017	ENOG411ECUF	9	411.629651342	arath	0.010650887573964497	0.0743801652892562	0.07522233559337259	0.010650887573964497
arath_Arabidopsis_sprouts_WWC_2017_virNOG_elut.tidy	Arabidopsis_sprouts_WWC_2017	Athaliana_sproutsWWC_45a_02202017	ENOG411ECWJ	4	261.959515487	arath	0.004733727810650888	0.04938271604938271	0.052456380880964174	0.01285703849806414
arath_Arabidopsis_sprouts_WWC_2017_virNOG_elut.tidy	Arabidopsis_sprouts_WWC_2017	Athaliana_sproutsWWC_45a_02202017	ENOG411ED21	1	122.562420601	arath	0.001183431952662722	1	0.563168341659704	0.1727810650887574
arath_Arabidopsis_sprouts_WWC_2017_virNOG_elut.tidy	Arabidopsis_sprouts_WWC_2017	Athaliana_sproutsWWC_45a_02202017	ENOG411ED22	1	196.374179066	arath	0.001183431952662722	1	1	1
arath_Arabidopsis_sprouts_WWC_2017_virNOG_elut.tidy	Arabidopsis_sprouts_WWC_2017	Athaliana_sproutsWWC_45a_02202017	ENOG411ED2M	2	633.442652497	arath	0.002366863905325444	0.1111111111111111	0.12059674884303823	0.031952662721893496
arath_Arabidopsis_sprouts_WWC_2017_virNOG_elut.tidy	Arabidopsis_sprouts_WWC_2017	Athaliana_sproutsWWC_45a_02202017	ENOG411ED5X	1	19.6244863366	arath	0.001183431952662722	0.5	0.14580710610054237	0.11479289940828402
arath_Arabidopsis_sprouts_WWC_2017_virNOG_elut.tidy	Arabidopsis_sprouts_WWC_2017	Athaliana_sproutsWWC_45a_02202017	ENOG411ED8K	1	74.433416299	arath	0.001183431952662722	1	0.7836460506073799	0.7289940828402367
arath_Arabidopsis_sprouts_WWC_2017_virNOG_elut.tidy	Arabidopsis_sprouts_WWC_2017	Athaliana_sproutsWWC_45a_02202017	ENOG411ED95	1	133.212787089	arath	0.001183431952662722	0.25	0.3315846393821413	0.08668639053254439
arath_Arabidopsis_sprouts_WWC_2017_virNOG_elut.tidy	Arabidopsis_sprouts_WWC_2017	Athaliana_sproutsWWC_45a_02202017	ENOG411EDAM	16	1046.67864453	arath	0.01893491124260355	0.09580838323353294	0.15636385644897874	0.029807215117388815
arath_Arabidopsis_sprouts_WWC_2017_virNOG_elut.tidy	Arabidopsis_sprouts_WWC_2017	Athaliana_sproutsWWC_45a_02202017	ENOG411EDAT	1	77.8351588187	arath	0.001183431952662722	1	0.5464010340334756	0.15976331360946744
arath_Arabidopsis_sprouts_WWC_2017_virNOG_elut.tidy	Arabidopsis_sprouts_WWC_2017	Athaliana_sproutsWWC_45a_02202017	ENOG411EDC4	7	730.551220961	arath	0.008284023668639054	1	1	1
arath_Arabidopsis_sprouts_WWC_2017_virNOG_elut.tidy	Arabidopsis_sprouts_WWC_2017	Athaliana_sproutsWWC_45a_02202017	ENOG411EDDX	2	272.498249836	arath	0.002366863905325444	0.2222222222222222	0.1898893703432621	0.13675213675213674
arath_Arabidopsis_sprouts_WWC_2017_virNOG_elut.tidy	Arabidopsis_sprouts_WWC_2017	Athaliana_sproutsWWC_45a_02202017	ENOG411EDF6	2	184.073579158	arath	0.002366863905325444	1	1	0.421301775147929
arath_Arabidopsis_sprouts_WWC_2017_virNOG_elut.tidy	Arabidopsis_sprouts_WWC_2017	Athaliana_sproutsWWC_45a_02202017	ENOG411EDFG	2	621.612783681	arath	0.002366863905325444	1	0.6928115141422189	0.3810650887573965
arath_Arabidopsis_sprouts_WWC_2017_virNOG_elut.tidy	Arabidopsis_sprouts_WWC_2017	Athaliana_sproutsWWC_45a_02202017	ENOG411EDFU	31	769.445008611	arath	0.036686390532544376	0.49206349206349204	0.5802736530007235	0.1265047949398082
arath_Arabidopsis_sprouts_WWC_2017_virNOG_elut.tidy	Arabidopsis_sprouts_WWC_2017	Athaliana_sproutsWWC_45a_02202017	ENOG411EDHK	1	57.0265731413	arath	0.001183431952662722	0.5	1	0.15976331360946744
arath_Arabidopsis_sprouts_WWC_2017_virNOG_elut.tidy	Arabidopsis_sprouts_WWC_2017	Athaliana_sproutsWWC_45a_02202017	ENOG411EDI7	1	36.0842301958	arath	0.001183431952662722	1	0.6681273939730452	0.14437869822485205
arath_Arabidopsis_sprouts_WWC_2017_virNOG_elut.tidy	Arabidopsis_sprouts_WWC_2017	Athaliana_sproutsWWC_45a_02202017	ENOG411EDNY	8	1808.78913734	arath	0.009467455621301775	0.5714285714285714	0.5215742555229839	0.15384615384615383
arath_Arabidopsis_sprouts_WWC_2017_virNOG_elut.tidy	Arabidopsis_sprouts_WWC_2017	Athaliana_sproutsWWC_45a_02202017	ENOG411EDPI	1	70.0044364545	arath	0.001183431952662722	1	1	1
arath_Arabidopsis_sprouts_WWC_2017_virNOG_elut.tidy	Arabidopsis_sprouts_WWC_2017	Athaliana_sproutsWWC_45a_02202017	ENOG411EDTB	1	72.6611921014	arath	0.001183431952662722	1	1	0.2769230769230769
arath_Arabidopsis_sprouts_WWC_2017_virNOG_elut.tidy	Arabidopsis_sprouts_WWC_2017	Athaliana_sproutsWWC_45a_02202017	ENOG411EDU0	1	131.99514884	arath	0.001183431952662722	1	1	0.15976331360946744
arath_Arabidopsis_sprouts_WWC_2017_virNOG_elut.tidy	Arabidopsis_sprouts_WWC_2017	Athaliana_sproutsWWC_45a_02202017	ENOG411EDW9	1	45.7221764208	arath	0.001183431952662722	1	1	0.34674556213017754
arath_Arabidopsis_sprouts_WWC_2017_virNOG_elut.tidy	Arabidopsis_sprouts_WWC_2017	Athaliana_sproutsWWC_45a_02202017	ENOG411EDYK	1	92.3370727422	arath	0.001183431952662722	0.5	0.6397368663503255	0.11834319526627218
arath_Arabidopsis_sprouts_WWC_2017_virNOG_elut.tidy	Arabidopsis_sprouts_WWC_2017	Athaliana_sproutsWWC_45a_02202017	ENOG411EDZW	1	135.769562101	arath	0.001183431952662722	0.05263157894736842	0.048396514257700994	0.016568047337278107
arath_Arabidopsis_sprouts_WWC_2017_virNOG_elut.tidy	Arabidopsis_sprouts_WWC_2017	Athaliana_sproutsWWC_45a_02202017	ENOG411EE0C	1	16.7550138655	arath	0.001183431952662722	0.5	0.2854992503342062	0.15976331360946744
arath_Arabidopsis_sprouts_WWC_2017_virNOG_elut.tidy	Arabidopsis_sprouts_WWC_2017	Athaliana_sproutsWWC_45a_02202017	ENOG411EE48	1	198.026678452	arath	0.001183431952662722	0.017857142857142856	0.02400230734043262	0.007356468894930434
arath_Arabidopsis_sprouts_WWC_2017_virNOG_elut.tidy	Arabidopsis_sprouts_WWC_2017	Athaliana_sproutsWWC_45a_02202017	ENOG411EE4R	1	138.477371476	arath	0.001183431952662722	0.05	0.031093580338150986	0.011538461538461539
arath_Arabidopsis_sprouts_WWC_2017_virNOG_elut.tidy	Arabidopsis_sprouts_WWC_2017	Athaliana_sproutsWWC_45a_02202017	ENOG411EE7Z	1	22.9444911316	arath	0.001183431952662722	1	1	0.22958579881656804
arath_Arabidopsis_sprouts_WWC_2017_virNOG_elut.tidy	Arabidopsis_sprouts_WWC_2017	Athaliana_sproutsWWC_45a_02202017	ENOG411EEAJ	2	58.7951964589	arath	0.002366863905325444	1	0.6234338561987267	0.3195266272189349
arath_Arabidopsis_sprouts_WWC_2017_virNOG_elut.tidy	Arabidopsis_sprouts_WWC_2017	Athaliana_sproutsWWC_45a_02202017	ENOG411EEC8	1	68.7759727715	arath	0.001183431952662722	1	0.3347168039628354	0.2911242603550296
arath_Arabidopsis_sprouts_WWC_2017_virNOG_elut.tidy	Arabidopsis_sprouts_WWC_2017	Athaliana_sproutsWWC_45a_02202017	ENOG411EEEC	1	23.7803449442	arath	0.001183431952662722	1	0.7154339183833273	0.2106508875739645
arath_Arabidopsis_sprouts_WWC_2017_virNOG_elut.tidy	Arabidopsis_sprouts_WWC_2017	Athaliana_sproutsWWC_45a_02202017	ENOG411EEFC	1	53.0291818589	arath	0.001183431952662722	0.5	0.5134586923726057	0.22958579881656804
arath_Arabidopsis_sprouts_WWC_2017_virNOG_elut.tidy	Arabidopsis_sprouts_WWC_2017	Athaliana_sproutsWWC_45a_02202017	ENOG411EEFE	1	56.1172868935	arath	0.001183431952662722	1	1	0.34674556213017754
arath_Arabidopsis_sprouts_WWC_2017_virNOG_elut.tidy	Arabidopsis_sprouts_WWC_2017	Athaliana_sproutsWWC_45a_02202017	ENOG411EEFU	7	2202.80945616	arath	0.008284023668639054	0.125	0.0822657011384331	0.037278106508875745
arath_Arabidopsis_sprouts_WWC_2017_virNOG_elut.tidy	Arabidopsis_sprouts_WWC_2017	Athaliana_sproutsWWC_45a_02202017	ENOG411EENR	12	6927.57986016	arath	0.014201183431952662	0.3333333333333333	0.2993278387091432	0.07652859960552268
arath_Arabidopsis_sprouts_WWC_2017_virNOG_elut.tidy	Arabidopsis_sprouts_WWC_2017	Athaliana_sproutsWWC_45a_02202017	ENOG411EEQH	1	677.87575558	arath	0.001183431952662722	1	1	1
arath_Arabidopsis_sprouts_WWC_2017_virNOG_elut.tidy	Arabidopsis_sprouts_WWC_2017	Athaliana_sproutsWWC_45a_02202017	ENOG411EF24	12	3447.53912823	arath	0.014201183431952662	0.5217391304347826	0.5239233595483421	0.258203335126412
arath_Arabidopsis_sprouts_WWC_2017_virNOG_elut.tidy	Arabidopsis_sprouts_WWC_2017	Athaliana_sproutsWWC_45a_02202017	ENOG411EF58	7	586.059937445	arath	0.008284023668639054	0.3684210526315789	0.3039627756594306	0.08698224852071007
arath_Arabidopsis_sprouts_WWC_2017_virNOG_elut.tidy	Arabidopsis_sprouts_WWC_2017	Athaliana_sproutsWWC_45a_02202017	ENOG411EF5G	1	17.7631858983	arath	0.001183431952662722	0.5	0.3645024682282572	0.1727810650887574
arath_Arabidopsis_sprouts_WWC_2017_virNOG_elut.tidy	Arabidopsis_sprouts_WWC_2017	Athaliana_sproutsWWC_45a_02202017	ENOG411EF96	1	120.032075475	arath	0.001183431952662722	0.07142857142857142	0.03881929388697976	0.008368554522400677
arath_Arabidopsis_sprouts_WWC_2017_virNOG_elut.tidy	Arabidopsis_sprouts_WWC_2017	Athaliana_sproutsWWC_45a_02202017	ENOG411EFFJ	1	112.17696236	arath	0.001183431952662722	1	0.2774036018925773	0.6153846153846153
arath_Arabidopsis_sprouts_WWC_2017_virNOG_elut.tidy	Arabidopsis_sprouts_WWC_2017	Athaliana_sproutsWWC_45a_02202017	ENOG411EFRK	1	700.566955275	arath	0.001183431952662722	0.038461538461538464	0.0616630732692465	0.015197757707879164
arath_Arabidopsis_sprouts_WWC_2017_virNOG_elut.tidy	Arabidopsis_sprouts_WWC_2017	Athaliana_sproutsWWC_45a_02202017	ENOG411EFRX	1	2.80677490268	arath	0.001183431952662722	0.3333333333333333	0.11564011863175695	0.11479289940828402
arath_Arabidopsis_sprouts_WWC_2017_virNOG_elut.tidy	Arabidopsis_sprouts_WWC_2017	Athaliana_sproutsWWC_45a_02202017	ENOG411EFWN	1	796.964968321	arath	0.001183431952662722	0.07142857142857142	0.12862652090153945	0.02062552831783601
arath_Arabidopsis_sprouts_WWC_2017_virNOG_elut.tidy	Arabidopsis_sprouts_WWC_2017	Athaliana_sproutsWWC_45a_02202017	ENOG411EFXX	1	219.460906976	arath	0.001183431952662722	1	0.7905355474290419	0.7289940828402367
arath_Arabidopsis_sprouts_WWC_2017_virNOG_elut.tidy	Arabidopsis_sprouts_WWC_2017	Athaliana_sproutsWWC_45a_02202017	ENOG411EG2X	1	488.216716688	arath	0.001183431952662722	1	1	1
arath_Arabidopsis_sprouts_WWC_2017_virNOG_elut.tidy	Arabidopsis_sprouts_WWC_2017	Athaliana_sproutsWWC_45a_02202017	ENOG411EGAQ	1	886.394584198	arath	0.001183431952662722	1	1	1
arath_Arabidopsis_sprouts_WWC_2017_virNOG_elut.tidy	Arabidopsis_sprouts_WWC_2017	Athaliana_sproutsWWC_45a_02202017	ENOG411EGBQ	1	331.928977231	arath	0.001183431952662722	1	1	1
arath_Arabidopsis_sprouts_WWC_2017_virNOG_elut.tidy	Arabidopsis_sprouts_WWC_2017	Athaliana_sproutsWWC_45a_02202017	ENOG411EGJ8	1	189.606522093	arath	0.001183431952662722	0.2	0.20767336465517622	0.03017751479289941
arath_Arabidopsis_sprouts_WWC_2017_virNOG_elut.tidy	Arabidopsis_sprouts_WWC_2017	Athaliana_sproutsWWC_45a_02202017	ENOG411EH9G	1	354.192121628	arath	0.001183431952662722	0.14285714285714285	0.22291917402100395	0.031952662721893496
arath_Arabidopsis_sprouts_WWC_2017_virNOG_elut.tidy	Arabidopsis_sprouts_WWC_2017	Athaliana_sproutsWWC_45a_02202017	ENOG411EH9Z	4	1303.66820974	arath	0.004733727810650888	0.36363636363636365	0.30692128305141103	0.08348574502420657
arath_Arabidopsis_sprouts_WWC_2017_virNOG_elut.tidy	Arabidopsis_sprouts_WWC_2017	Athaliana_sproutsWWC_45a_02202017	ENOG411EHFK	2	153.526036578	arath	0.002366863905325444	0.10526315789473684	0.07918771335023317	0.030138067061143983
arath_Arabidopsis_sprouts_WWC_2017_virNOG_elut.tidy	Arabidopsis_sprouts_WWC_2017	Athaliana_sproutsWWC_45a_02202017	ENOG411EHHI	1	36.8246954238	arath	0.001183431952662722	0.09090909090909091	0.014811320727652314	0.014398422090729784
arath_Arabidopsis_sprouts_WWC_2017_virNOG_elut.tidy	Arabidopsis_sprouts_WWC_2017	Athaliana_sproutsWWC_45a_02202017	ENOG411EHSU	1	468.03204623	arath	0.001183431952662722	0.14285714285714285	0.0938587326577695	0.041589180050718516
arath_Arabidopsis_sprouts_WWC_2017_virNOG_elut.tidy	Arabidopsis_sprouts_WWC_2017	Athaliana_sproutsWWC_45a_02202017	ENOG411EIAC	1	62.4457650334	arath	0.001183431952662722	1	0.2413879616936741	0.22958579881656804
arath_Arabidopsis_sprouts_WWC_2017_virNOG_elut.tidy	Arabidopsis_sprouts_WWC_2017	Athaliana_sproutsWWC_45a_02202017	ENOG411EIHJ	2	220.742782278	arath	0.002366863905325444	1	1	1
arath_Arabidopsis_sprouts_WWC_2017_virNOG_elut.tidy	Arabidopsis_sprouts_WWC_2017	Athaliana_sproutsWWC_45a_02202017	ENOG411EIPA	7	6697.9773616	arath	0.008284023668639054	0.06930693069306931	0.06904979148107454	0.01582986701036968
arath_Arabidopsis_sprouts_WWC_2017_virNOG_elut.tidy	Arabidopsis_sprouts_WWC_2017	Athaliana_sproutsWWC_45a_02202017	ENOG411EIYX	1	26.6100400572	arath	0.001183431952662722	1	0.7665076589293346	0.2887573964497041
arath_Arabidopsis_sprouts_WWC_2017_virNOG_elut.tidy	Arabidopsis_sprouts_WWC_2017	Athaliana_sproutsWWC_45a_02202017	ENOG411EJ03	1	21.3470882705	arath	0.001183431952662722	1	0.3483528382305722	0.22366863905325446
arath_Arabidopsis_sprouts_WWC_2017_virNOG_elut.tidy	Arabidopsis_sprouts_WWC_2017	Athaliana_sproutsWWC_45a_02202017	ENOG411EJ45	2	41.0349800388	arath	0.002366863905325444	1	0.15181603745879654	0.1727810650887574
arath_Arabidopsis_sprouts_WWC_2017_virNOG_elut.tidy	Arabidopsis_sprouts_WWC_2017	Athaliana_sproutsWWC_45a_02202017	ENOG411EJFT	1	105.199564336	arath	0.001183431952662722	0.014285714285714285	0.03437824385228734	0.0040964952207555765
arath_Arabidopsis_sprouts_WWC_2017_virNOG_elut.tidy	Arabidopsis_sprouts_WWC_2017	Athaliana_sproutsWWC_45a_02202017	ENOG411EJXZ	1	48.3783124709	arath	0.001183431952662722	1	0.49818737915945777	0.25562130177514797
arath_Arabidopsis_sprouts_WWC_2017_virNOG_elut.tidy	Arabidopsis_sprouts_WWC_2017	Athaliana_sproutsWWC_45a_02202017	ENOG411EK0H	1	170.384176192	arath	0.001183431952662722	0.047619047619047616	0.0765615281558273	0.010650887573964497
arath_Arabidopsis_sprouts_WWC_2017_virNOG_elut.tidy	Arabidopsis_sprouts_WWC_2017	Athaliana_sproutsWWC_45a_02202017	ENOG411EK2F	1	61.6082999629	arath	0.001183431952662722	0.5	0.36850726226819003	0.14437869822485205
arath_Arabidopsis_sprouts_WWC_2017_virNOG_elut.tidy	Arabidopsis_sprouts_WWC_2017	Athaliana_sproutsWWC_45a_02202017	ENOG411EK3S	1	63.1384407463	arath	0.001183431952662722	1	1	0.6094674556213018
arath_Arabidopsis_sprouts_WWC_2017_virNOG_elut.tidy	Arabidopsis_sprouts_WWC_2017	Athaliana_sproutsWWC_45a_02202017	ENOG411EK5P	1	52.228489588	arath	0.001183431952662722	1	1	1
arath_Arabidopsis_sprouts_WWC_2017_virNOG_elut.tidy	Arabidopsis_sprouts_WWC_2017	Athaliana_sproutsWWC_45a_02202017	ENOG411EK64	1	62.3577238551	arath	0.001183431952662722	1	0.37565775007897856	0.40236686390532544
arath_Arabidopsis_sprouts_WWC_2017_virNOG_elut.tidy	Arabidopsis_sprouts_WWC_2017	Athaliana_sproutsWWC_45a_02202017	ENOG411EK75	1	465.562721311	arath	0.001183431952662722	0.07692307692307693	0.18778508145051967	0.017023213472917614
arath_Arabidopsis_sprouts_WWC_2017_virNOG_elut.tidy	Arabidopsis_sprouts_WWC_2017	Athaliana_sproutsWWC_45a_02202017	ENOG411EK8A	1	4.39674730292	arath	0.001183431952662722	0.25	0.208051735297715	0.0863905325443787
arath_Arabidopsis_sprouts_WWC_2017_virNOG_elut.tidy	Arabidopsis_sprouts_WWC_2017	Athaliana_sproutsWWC_45a_02202017	ENOG411EKBU	1	81.7550899982	arath	0.001183431952662722	1	1	1
arath_Arabidopsis_sprouts_WWC_2017_virNOG_elut.tidy	Arabidopsis_sprouts_WWC_2017	Athaliana_sproutsWWC_45a_02202017	ENOG411EKCB	1	652.010086001	arath	0.001183431952662722	1	1	1
arath_Arabidopsis_sprouts_WWC_2017_virNOG_elut.tidy	Arabidopsis_sprouts_WWC_2017	Athaliana_sproutsWWC_45a_02202017	ENOG411EKD0	42	7420.57914545	arath	0.04970414201183432	0.1891891891891892	0.1900624103379273	0.06334841628959276
arath_Arabidopsis_sprouts_WWC_2017_virNOG_elut.tidy	Arabidopsis_sprouts_WWC_2017	Athaliana_sproutsWWC_45a_02202017	ENOG411EKFX	70	8366.83126006	arath	0.08284023668639054	0.8536585365853658	0.4686777291529827	0.5798816568047338
arath_Arabidopsis_sprouts_WWC_2017_virNOG_elut.tidy	Arabidopsis_sprouts_WWC_2017	Athaliana_sproutsWWC_45a_02202017	ENOG411EKG2	106	5276.80207895	arath	0.12544378698224853	1	0.5559703138083931	0.7430131998179336
arath_Arabidopsis_sprouts_WWC_2017_virNOG_elut.tidy	Arabidopsis_sprouts_WWC_2017	Athaliana_sproutsWWC_45a_02202017	ENOG411EKG3	3	292.493663862	arath	0.0035502958579881655	1	0.9308489690137727	0.5325443786982248
arath_Arabidopsis_sprouts_WWC_2017_virNOG_elut.tidy	Arabidopsis_sprouts_WWC_2017	Athaliana_sproutsWWC_45a_02202017	ENOG411EKHM	5	1784.89856191	arath	0.005917159763313609	0.4166666666666667	0.4735234306512239	0.05486820871436256
arath_Arabidopsis_sprouts_WWC_2017_virNOG_elut.tidy	Arabidopsis_sprouts_WWC_2017	Athaliana_sproutsWWC_45a_02202017	ENOG411EKI3	4	333.339594002	arath	0.004733727810650888	0.19047619047619047	0.12001075880949946	0.048582995951417005
arath_Arabidopsis_sprouts_WWC_2017_virNOG_elut.tidy	Arabidopsis_sprouts_WWC_2017	Athaliana_sproutsWWC_45a_02202017	ENOG411EKJB	32	3491.55047642	arath	0.0378698224852071	0.8648648648648649	0.9948003199210608	0.26117118955315244
arath_Arabidopsis_sprouts_WWC_2017_virNOG_elut.tidy	Arabidopsis_sprouts_WWC_2017	Athaliana_sproutsWWC_45a_02202017	ENOG411EKJQ	4	209.579949293	arath	0.004733727810650888	0.045454545454545456	0.05253824367407284	0.01237224314147391
arath_Arabidopsis_sprouts_WWC_2017_virNOG_elut.tidy	Arabidopsis_sprouts_WWC_2017	Athaliana_sproutsWWC_45a_02202017	ENOG411EKMN	6	1033.95896864	arath	0.007100591715976331	0.3157894736842105	0.36935926327340673	0.07250077857365307
arath_Arabidopsis_sprouts_WWC_2017_virNOG_elut.tidy	Arabidopsis_sprouts_WWC_2017	Athaliana_sproutsWWC_45a_02202017	ENOG411EKP8	3	373.614690369	arath	0.0035502958579881655	1	1	0.7100591715976331
arath_Arabidopsis_sprouts_WWC_2017_virNOG_elut.tidy	Arabidopsis_sprouts_WWC_2017	Athaliana_sproutsWWC_45a_02202017	ENOG411EKQK	1	45.9366984253	arath	0.001183431952662722	0.5	0.3381744645705636	0.11715976331360946
arath_Arabidopsis_sprouts_WWC_2017_virNOG_elut.tidy	Arabidopsis_sprouts_WWC_2017	Athaliana_sproutsWWC_45a_02202017	ENOG411EKRX	1	230.308022749	arath	0.001183431952662722	1	1	1
arath_Arabidopsis_sprouts_WWC_2017_virNOG_elut.tidy	Arabidopsis_sprouts_WWC_2017	Athaliana_sproutsWWC_45a_02202017	ENOG411EKSI	12	967.216947523	arath	0.014201183431952662	0.05454545454545454	0.05763854456894673	0.014201183431952662
arath_Arabidopsis_sprouts_WWC_2017_virNOG_elut.tidy	Arabidopsis_sprouts_WWC_2017	Athaliana_sproutsWWC_45a_02202017	ENOG411EKTZ	1	144.423657673	arath	0.001183431952662722	1	0.1349475888520882	0.0863905325443787
arath_Arabidopsis_sprouts_WWC_2017_virNOG_elut.tidy	Arabidopsis_sprouts_WWC_2017	Athaliana_sproutsWWC_45a_02202017	ENOG411EKWF	1	63.8296542015	arath	0.001183431952662722	1	0.6415271324701769	0.22366863905325446
arath_Arabidopsis_sprouts_WWC_2017_virNOG_elut.tidy	Arabidopsis_sprouts_WWC_2017	Athaliana_sproutsWWC_45a_02202017	ENOG411EKXP	1	73.2275730306	arath	0.001183431952662722	0.037037037037037035	0.02792086709220235	0.01801446416831032
arath_Arabidopsis_sprouts_WWC_2017_virNOG_elut.tidy	Arabidopsis_sprouts_WWC_2017	Athaliana_sproutsWWC_45a_02202017	ENOG411EKY0	2	430.873391355	arath	0.002366863905325444	0.11764705882352941	0.15811007906518448	0.032022276366167765
arath_Arabidopsis_sprouts_WWC_2017_virNOG_elut.tidy	Arabidopsis_sprouts_WWC_2017	Athaliana_sproutsWWC_45a_02202017	ENOG411EKYD	1	93.376480839	arath	0.001183431952662722	1	0.7586914223150004	0.2106508875739645
arath_Arabidopsis_sprouts_WWC_2017_virNOG_elut.tidy	Arabidopsis_sprouts_WWC_2017	Athaliana_sproutsWWC_45a_02202017	ENOG411EM0F	1	170.724264368	arath	0.001183431952662722	0.012048192771084338	0.01490898310445945	0.003132613992342499
arath_Arabidopsis_sprouts_WWC_2017_virNOG_elut.tidy	Arabidopsis_sprouts_WWC_2017	Athaliana_sproutsWWC_45a_02202017	ENOG411EM24	17	2920.68398174	arath	0.020118343195266272	0.2073170731707317	0.18399836531097732	0.06598816568047337
arath_Arabidopsis_sprouts_WWC_2017_virNOG_elut.tidy	Arabidopsis_sprouts_WWC_2017	Athaliana_sproutsWWC_45a_02202017	ENOG411EM3E	5	449.340200359	arath	0.005917159763313609	0.15625	0.1628004211857013	0.03587278106508876
arath_Arabidopsis_sprouts_WWC_2017_virNOG_elut.tidy	Arabidopsis_sprouts_WWC_2017	Athaliana_sproutsWWC_45a_02202017	ENOG411EM4D	1	38.0873921043	arath	0.001183431952662722	1	0.6234338561994833	0.15976331360946744
arath_Arabidopsis_sprouts_WWC_2017_virNOG_elut.tidy	Arabidopsis_sprouts_WWC_2017	Athaliana_sproutsWWC_45a_02202017	ENOG411EM7X	1	108.367419935	arath	0.001183431952662722	0.02631578947368421	0.030383245505390167	0.012799750856431018
arath_Arabidopsis_sprouts_WWC_2017_virNOG_elut.tidy	Arabidopsis_sprouts_WWC_2017	Athaliana_sproutsWWC_45a_02202017	ENOG411EM9R	2	386.475964206	arath	0.002366863905325444	0.06666666666666667	0.10402586764908688	0.02927021696252466
arath_Arabidopsis_sprouts_WWC_2017_virNOG_elut.tidy	Arabidopsis_sprouts_WWC_2017	Athaliana_sproutsWWC_45a_02202017	ENOG411EMAF	5	1712.10027863	arath	0.005917159763313609	0.8333333333333334	1	0.42702169625246544
arath_Arabidopsis_sprouts_WWC_2017_virNOG_elut.tidy	Arabidopsis_sprouts_WWC_2017	Athaliana_sproutsWWC_45a_02202017	ENOG411EMAT	9	1769.85336069	arath	0.010650887573964497	0.2647058823529412	0.5246676795472172	0.1007396449704142
arath_Arabidopsis_sprouts_WWC_2017_virNOG_elut.tidy	Arabidopsis_sprouts_WWC_2017	Athaliana_sproutsWWC_45a_02202017	ENOG411EMBC	1	77.0103749537	arath	0.001183431952662722	0.019230769230769232	0.01802216800079021	0.006979214079805797
arath_Arabidopsis_sprouts_WWC_2017_virNOG_elut.tidy	Arabidopsis_sprouts_WWC_2017	Athaliana_sproutsWWC_45a_02202017	ENOG411EMBX	1	48.4257379621	arath	0.001183431952662722	0.5	1	0.15562130177514794
arath_Arabidopsis_sprouts_WWC_2017_virNOG_elut.tidy	Arabidopsis_sprouts_WWC_2017	Athaliana_sproutsWWC_45a_02202017	ENOG411EMD1	5	625.625297399	arath	0.005917159763313609	0.043478260869565216	0.04406515554451575	0.012040133779264214
arath_Arabidopsis_sprouts_WWC_2017_virNOG_elut.tidy	Arabidopsis_sprouts_WWC_2017	Athaliana_sproutsWWC_45a_02202017	ENOG411EMDN	5	1055.20598873	arath	0.005917159763313609	0.3125	0.41594199084182626	0.07396449704142012
arath_Arabidopsis_sprouts_WWC_2017_virNOG_elut.tidy	Arabidopsis_sprouts_WWC_2017	Athaliana_sproutsWWC_45a_02202017	ENOG411EMFS	1	15.4691606364	arath	0.001183431952662722	1	0.36536248000257443	0.2106508875739645
arath_Arabidopsis_sprouts_WWC_2017_virNOG_elut.tidy	Arabidopsis_sprouts_WWC_2017	Athaliana_sproutsWWC_45a_02202017	ENOG411EMHJ	2	140.058840387	arath	0.002366863905325444	1	1	1
arath_Arabidopsis_sprouts_WWC_2017_virNOG_elut.tidy	Arabidopsis_sprouts_WWC_2017	Athaliana_sproutsWWC_45a_02202017	ENOG411EMI2	1	175.767493344	arath	0.001183431952662722	0.14285714285714285	0.12725494489068775	0.05207100591715976
arath_Arabidopsis_sprouts_WWC_2017_virNOG_elut.tidy	Arabidopsis_sprouts_WWC_2017	Athaliana_sproutsWWC_45a_02202017	ENOG411EMIW	2	123.552798016	arath	0.002366863905325444	1	1	0.4591715976331361
arath_Arabidopsis_sprouts_WWC_2017_virNOG_elut.tidy	Arabidopsis_sprouts_WWC_2017	Athaliana_sproutsWWC_45a_02202017	ENOG411EMJK	1	14.638767812	arath	0.001183431952662722	1	0.6469129106973428	0.11715976331360946
arath_Arabidopsis_sprouts_WWC_2017_virNOG_elut.tidy	Arabidopsis_sprouts_WWC_2017	Athaliana_sproutsWWC_45a_02202017	ENOG411EMK8	5	1354.3411064700001	arath	0.005917159763313609	1	0.9193075860768278	0.7692307692307692
arath_Arabidopsis_sprouts_WWC_2017_virNOG_elut.tidy	Arabidopsis_sprouts_WWC_2017	Athaliana_sproutsWWC_45a_02202017	ENOG411EMKR	10	1812.15211573	arath	0.011834319526627219	0.8333333333333334	0.6347088289447713	0.49112426035502954
arath_Arabidopsis_sprouts_WWC_2017_virNOG_elut.tidy	Arabidopsis_sprouts_WWC_2017	Athaliana_sproutsWWC_45a_02202017	ENOG411EMMV	1	51.2434181133	arath	0.001183431952662722	0.058823529411764705	0.05199025441290794	0.016985729202923773
arath_Arabidopsis_sprouts_WWC_2017_virNOG_elut.tidy	Arabidopsis_sprouts_WWC_2017	Athaliana_sproutsWWC_45a_02202017	ENOG411EMMZ	20	1868.47562051	arath	0.023668639053254437	0.35714285714285715	0.28641291598779256	0.0815722738799662
arath_Arabidopsis_sprouts_WWC_2017_virNOG_elut.tidy	Arabidopsis_sprouts_WWC_2017	Athaliana_sproutsWWC_45a_02202017	ENOG411EMQM	1	176.768121559	arath	0.001183431952662722	1	1	1
arath_Arabidopsis_sprouts_WWC_2017_virNOG_elut.tidy	Arabidopsis_sprouts_WWC_2017	Athaliana_sproutsWWC_45a_02202017	ENOG411EMRH	3	447.499390356	arath	0.0035502958579881655	0.13636363636363635	0.09480480563302716	0.03776223776223776
arath_Arabidopsis_sprouts_WWC_2017_virNOG_elut.tidy	Arabidopsis_sprouts_WWC_2017	Athaliana_sproutsWWC_45a_02202017	ENOG411EMRR	1	112.684087278	arath	0.001183431952662722	1	0.5793498979600495	0.14437869822485205
arath_Arabidopsis_sprouts_WWC_2017_virNOG_elut.tidy	Arabidopsis_sprouts_WWC_2017	Athaliana_sproutsWWC_45a_02202017	sp|Q2V488|DF112_ARATH	1	445.032928479	arath	0.001183431952662722	1	1	1
arath_Arabidopsis_sprouts_WWC_2017_virNOG_elut.tidy	Arabidopsis_sprouts_WWC_2017	Athaliana_sproutsWWC_45a_02202017	tr|A0A1P8BAX5|A0A1P8BAX5_ARATH	1	597.472159016	arath	0.001183431952662722	1	1	1
arath_Arabidopsis_sprouts_WWC_2017_virNOG_elut.tidy	Arabidopsis_sprouts_WWC_2017	Athaliana_sproutsWWC_45a_02202017	tr|F4ICX5|F4ICX5_ARATH	1	1935.13249884	arath	0.001183431952662722	1	1	1
arath_Arabidopsis_sprouts_WWC_2017_virNOG_elut.tidy	Arabidopsis_sprouts_WWC_2017	Athaliana_sproutsWWC_45a_02202017	tr|F4ING4|F4ING4_ARATH	1	112.527528567	arath	0.001183431952662722	1	0.48976511440266174	0.1727810650887574
arath_Arabidopsis_sprouts_WWC_2017_virNOG_elut.tidy	Arabidopsis_sprouts_WWC_2017	Athaliana_sproutsWWC_45a_02202017	tr|F4IUB3|F4IUB3_ARATH	1	720.254710148	arath	0.001183431952662722	1	1	0.27218934911242604
arath_Arabidopsis_sprouts_WWC_2017_virNOG_elut.tidy	Arabidopsis_sprouts_WWC_2017	Athaliana_sproutsWWC_45a_02202017	tr|F4IXU3|F4IXU3_ARATH	1	130.941930915	arath	0.001183431952662722	1	1	1
arath_Arabidopsis_sprouts_WWC_2017_virNOG_elut.tidy	Arabidopsis_sprouts_WWC_2017	Athaliana_sproutsWWC_45a_02202017	tr|F4J487|F4J487_ARATH	1	146.386100666	arath	0.001183431952662722	1	1	1
arath_Arabidopsis_sprouts_WWC_2017_virNOG_elut.tidy	Arabidopsis_sprouts_WWC_2017	Athaliana_sproutsWWC_45a_02202017	tr|F4JWV7|F4JWV7_ARATH	1	340.147233598	arath	0.001183431952662722	1	1	1
arath_Arabidopsis_sprouts_WWC_2017_virNOG_elut.tidy	Arabidopsis_sprouts_WWC_2017	Athaliana_sproutsWWC_45a_02202017	tr|O65370|O65370_ARATH	3	12937.7429922	arath	0.0035502958579881655	0.25	0.261105743887545	0.05710059171597633
arath_Arabidopsis_sprouts_WWC_2017_virNOG_elut.tidy	Arabidopsis_sprouts_WWC_2017	Athaliana_sproutsWWC_45a_02202017	tr|Q9FGY6|Q9FGY6_ARATH	1	730.762890212	arath	0.001183431952662722	1	1	1
arath_Arabidopsis_sprouts_WWC_2017_virNOG_elut.tidy	Arabidopsis_sprouts_WWC_2017	Athaliana_sproutsWWC_45a_02202017	tr|Q9FIA5|Q9FIA5_ARATH	1	240.011133248	arath	0.001183431952662722	1	0.6234338561992816	1
arath_Arabidopsis_sprouts_WWC_2017_virNOG_elut.tidy	Arabidopsis_sprouts_WWC_2017	Athaliana_sproutsWWC_46a_02202017	ENOG411DPRE	1	248.202202269	arath	0.0021645021645021645	0.3333333333333333	0.8627004841273427	0.14430014430014432
arath_Arabidopsis_sprouts_WWC_2017_virNOG_elut.tidy	Arabidopsis_sprouts_WWC_2017	Athaliana_sproutsWWC_46a_02202017	ENOG411DPRQ	3	667.287072593	arath	0.006493506493506494	0.23076923076923078	0.5176800920323352	0.2597402597402597
arath_Arabidopsis_sprouts_WWC_2017_virNOG_elut.tidy	Arabidopsis_sprouts_WWC_2017	Athaliana_sproutsWWC_46a_02202017	ENOG411DPSD	8	798.870696159	arath	0.017316017316017316	0.053691275167785234	0.09034140307699745	0.026869682042095833
arath_Arabidopsis_sprouts_WWC_2017_virNOG_elut.tidy	Arabidopsis_sprouts_WWC_2017	Athaliana_sproutsWWC_46a_02202017	ENOG411DPT3	1	34.6214192989	arath	0.0021645021645021645	0.015384615384615385	0.04210604288267224	0.008125208125208125
arath_Arabidopsis_sprouts_WWC_2017_virNOG_elut.tidy	Arabidopsis_sprouts_WWC_2017	Athaliana_sproutsWWC_46a_02202017	ENOG411DPUN	2	583.655046141	arath	0.004329004329004329	0.18181818181818182	0.4436975398089944	0.05281385281385282
arath_Arabidopsis_sprouts_WWC_2017_virNOG_elut.tidy	Arabidopsis_sprouts_WWC_2017	Athaliana_sproutsWWC_46a_02202017	ENOG411DPUW	30	5165.28966784	arath	0.06493506493506493	0.6	1	0.3607503607503607
arath_Arabidopsis_sprouts_WWC_2017_virNOG_elut.tidy	Arabidopsis_sprouts_WWC_2017	Athaliana_sproutsWWC_46a_02202017	ENOG411DPV6	12	1464.96357316	arath	0.025974025974025976	0.10619469026548672	0.2720691011899486	0.06926406926406926
arath_Arabidopsis_sprouts_WWC_2017_virNOG_elut.tidy	Arabidopsis_sprouts_WWC_2017	Athaliana_sproutsWWC_46a_02202017	ENOG411DPVX	91	13744.9099663	arath	0.19696969696969696	0.6453900709219859	1	0.7495080676898858
arath_Arabidopsis_sprouts_WWC_2017_virNOG_elut.tidy	Arabidopsis_sprouts_WWC_2017	Athaliana_sproutsWWC_46a_02202017	ENOG411DPWJ	1	60.2006369567	arath	0.0021645021645021645	0.07692307692307693	0.17398041677102732	0.06341991341991342
arath_Arabidopsis_sprouts_WWC_2017_virNOG_elut.tidy	Arabidopsis_sprouts_WWC_2017	Athaliana_sproutsWWC_46a_02202017	ENOG411DPWT	1	152.083510143	arath	0.0021645021645021645	0.05263157894736842	0.08774446946459785	0.026657552973342446
arath_Arabidopsis_sprouts_WWC_2017_virNOG_elut.tidy	Arabidopsis_sprouts_WWC_2017	Athaliana_sproutsWWC_46a_02202017	ENOG411DPX6	5	720.631357848	arath	0.010822510822510822	0.06666666666666667	0.20870772438319662	0.030921459492888066
arath_Arabidopsis_sprouts_WWC_2017_virNOG_elut.tidy	Arabidopsis_sprouts_WWC_2017	Athaliana_sproutsWWC_46a_02202017	ENOG411DPXD	1	118.537789123	arath	0.0021645021645021645	0.125	0.22056081014883833	0.05248917748917749
arath_Arabidopsis_sprouts_WWC_2017_virNOG_elut.tidy	Arabidopsis_sprouts_WWC_2017	Athaliana_sproutsWWC_46a_02202017	ENOG411DPYI	1	170.892774021	arath	0.0021645021645021645	0.022727272727272728	0.039950263414427735	0.013924963924963925
arath_Arabidopsis_sprouts_WWC_2017_virNOG_elut.tidy	Arabidopsis_sprouts_WWC_2017	Athaliana_sproutsWWC_46a_02202017	ENOG411DPYQ	16	1988.59607031	arath	0.03463203463203463	0.64	1	0.489795918367347
arath_Arabidopsis_sprouts_WWC_2017_virNOG_elut.tidy	Arabidopsis_sprouts_WWC_2017	Athaliana_sproutsWWC_46a_02202017	ENOG411DQ1S	2	217.596406819	arath	0.004329004329004329	0.2	0.45119407533598765	0.08181818181818182
arath_Arabidopsis_sprouts_WWC_2017_virNOG_elut.tidy	Arabidopsis_sprouts_WWC_2017	Athaliana_sproutsWWC_46a_02202017	ENOG411DQ3U	1	204.898993681	arath	0.0021645021645021645	0.09090909090909091	0.3025223683432296	0.041991341991341996
arath_Arabidopsis_sprouts_WWC_2017_virNOG_elut.tidy	Arabidopsis_sprouts_WWC_2017	Athaliana_sproutsWWC_46a_02202017	ENOG411DQ4D	4	337.308008112	arath	0.008658008658008658	0.0975609756097561	0.27824814781346735	0.039911308203991136
arath_Arabidopsis_sprouts_WWC_2017_virNOG_elut.tidy	Arabidopsis_sprouts_WWC_2017	Athaliana_sproutsWWC_46a_02202017	ENOG411DQ4F	3	989.436823796	arath	0.006493506493506494	0.13636363636363635	0.3376130210227889	0.0590318772136954
arath_Arabidopsis_sprouts_WWC_2017_virNOG_elut.tidy	Arabidopsis_sprouts_WWC_2017	Athaliana_sproutsWWC_46a_02202017	ENOG411DQ4W	3	1017.57948795	arath	0.006493506493506494	0.07692307692307693	0.19275744999851468	0.04545454545454546
arath_Arabidopsis_sprouts_WWC_2017_virNOG_elut.tidy	Arabidopsis_sprouts_WWC_2017	Athaliana_sproutsWWC_46a_02202017	ENOG411DQ52	10	3276.68714104	arath	0.021645021645021644	0.07462686567164178	0.16614673316690304	0.053627964075725267
arath_Arabidopsis_sprouts_WWC_2017_virNOG_elut.tidy	Arabidopsis_sprouts_WWC_2017	Athaliana_sproutsWWC_46a_02202017	ENOG411DQ5J	1	580.778450058	arath	0.0021645021645021645	0.125	0.5099725077815835	0.21212121212121213
arath_Arabidopsis_sprouts_WWC_2017_virNOG_elut.tidy	Arabidopsis_sprouts_WWC_2017	Athaliana_sproutsWWC_46a_02202017	ENOG411DQ65	1	260.048091364	arath	0.0021645021645021645	0.1	0.24287625248880226	0.0481000481000481
arath_Arabidopsis_sprouts_WWC_2017_virNOG_elut.tidy	Arabidopsis_sprouts_WWC_2017	Athaliana_sproutsWWC_46a_02202017	ENOG411DQ6P	12	3668.52995062	arath	0.025974025974025976	0.08450704225352113	0.3368064075637133	0.04717731248343494
arath_Arabidopsis_sprouts_WWC_2017_virNOG_elut.tidy	Arabidopsis_sprouts_WWC_2017	Athaliana_sproutsWWC_46a_02202017	ENOG411DQ6Y	1	123.282921545	arath	0.0021645021645021645	0.3333333333333333	0.33086107773732265	0.13203463203463203
arath_Arabidopsis_sprouts_WWC_2017_virNOG_elut.tidy	Arabidopsis_sprouts_WWC_2017	Athaliana_sproutsWWC_46a_02202017	ENOG411DQ8D	4	827.200595386	arath	0.008658008658008658	0.2857142857142857	0.3772019741126621	0.12920412920412921
arath_Arabidopsis_sprouts_WWC_2017_virNOG_elut.tidy	Arabidopsis_sprouts_WWC_2017	Athaliana_sproutsWWC_46a_02202017	ENOG411DQ8H	5	369.148873417	arath	0.010822510822510822	0.16666666666666666	0.34773690627879605	0.2222222222222222
arath_Arabidopsis_sprouts_WWC_2017_virNOG_elut.tidy	Arabidopsis_sprouts_WWC_2017	Athaliana_sproutsWWC_46a_02202017	ENOG411DQ9Q	1	178.595477134	arath	0.0021645021645021645	0.3333333333333333	1	0.22077922077922077
arath_Arabidopsis_sprouts_WWC_2017_virNOG_elut.tidy	Arabidopsis_sprouts_WWC_2017	Athaliana_sproutsWWC_46a_02202017	ENOG411DQA0	11	1186.44740512	arath	0.023809523809523808	0.2972972972972973	0.43714647492460273	0.086734693877551
arath_Arabidopsis_sprouts_WWC_2017_virNOG_elut.tidy	Arabidopsis_sprouts_WWC_2017	Athaliana_sproutsWWC_46a_02202017	ENOG411DQA2	3	864.334987439	arath	0.006493506493506494	0.375	0.7498724182759857	0.15746753246753248
arath_Arabidopsis_sprouts_WWC_2017_virNOG_elut.tidy	Arabidopsis_sprouts_WWC_2017	Athaliana_sproutsWWC_46a_02202017	ENOG411DQA3	2	627.191086879	arath	0.004329004329004329	0.10526315789473684	0.23659388251550734	0.0455684666210982
arath_Arabidopsis_sprouts_WWC_2017_virNOG_elut.tidy	Arabidopsis_sprouts_WWC_2017	Athaliana_sproutsWWC_46a_02202017	ENOG411DQAF	5	1213.45812836	arath	0.010822510822510822	0.05952380952380952	0.208061193054648	0.03191253191253191
arath_Arabidopsis_sprouts_WWC_2017_virNOG_elut.tidy	Arabidopsis_sprouts_WWC_2017	Athaliana_sproutsWWC_46a_02202017	ENOG411DQAN	7	1270.25512365	arath	0.015151515151515152	0.4117647058823529	0.7698060548683979	0.24494949494949494
arath_Arabidopsis_sprouts_WWC_2017_virNOG_elut.tidy	Arabidopsis_sprouts_WWC_2017	Athaliana_sproutsWWC_46a_02202017	ENOG411DQB2	8	1282.27259223	arath	0.017316017316017316	0.04081632653061224	0.11551429528383832	0.030360750360750362
arath_Arabidopsis_sprouts_WWC_2017_virNOG_elut.tidy	Arabidopsis_sprouts_WWC_2017	Athaliana_sproutsWWC_46a_02202017	ENOG411DQB3	2	461.107298754	arath	0.004329004329004329	0.25	0.5830483394261534	0.2343073593073593
arath_Arabidopsis_sprouts_WWC_2017_virNOG_elut.tidy	Arabidopsis_sprouts_WWC_2017	Athaliana_sproutsWWC_46a_02202017	ENOG411DQB7	1	529.394936096	arath	0.0021645021645021645	0.020833333333333332	0.04285828341283428	0.00580997949419002
arath_Arabidopsis_sprouts_WWC_2017_virNOG_elut.tidy	Arabidopsis_sprouts_WWC_2017	Athaliana_sproutsWWC_46a_02202017	ENOG411DQBJ	21	6934.44900807	arath	0.045454545454545456	0.2079207920792079	0.5292594234098872	0.10695187165775402
arath_Arabidopsis_sprouts_WWC_2017_virNOG_elut.tidy	Arabidopsis_sprouts_WWC_2017	Athaliana_sproutsWWC_46a_02202017	ENOG411DQBR	2	236.514647859	arath	0.004329004329004329	0.041666666666666664	0.13508580989553584	0.020743145743145744
arath_Arabidopsis_sprouts_WWC_2017_virNOG_elut.tidy	Arabidopsis_sprouts_WWC_2017	Athaliana_sproutsWWC_46a_02202017	ENOG411DQBZ	11	987.469555047	arath	0.023809523809523808	0.048458149779735685	0.1110897486368468	0.023809523809523808
arath_Arabidopsis_sprouts_WWC_2017_virNOG_elut.tidy	Arabidopsis_sprouts_WWC_2017	Athaliana_sproutsWWC_46a_02202017	ENOG411DQD8	2	320.432007204	arath	0.004329004329004329	0.009569377990430622	0.027752859071725904	0.004763976055842085
arath_Arabidopsis_sprouts_WWC_2017_virNOG_elut.tidy	Arabidopsis_sprouts_WWC_2017	Athaliana_sproutsWWC_46a_02202017	ENOG411DQEQ	12	1804.03640019	arath	0.025974025974025976	0.3	0.6743885731917806	0.125974025974026
arath_Arabidopsis_sprouts_WWC_2017_virNOG_elut.tidy	Arabidopsis_sprouts_WWC_2017	Athaliana_sproutsWWC_46a_02202017	ENOG411DQF8	3	1366.44263111	arath	0.006493506493506494	0.15	0.3200082877251592	0.08398268398268398
arath_Arabidopsis_sprouts_WWC_2017_virNOG_elut.tidy	Arabidopsis_sprouts_WWC_2017	Athaliana_sproutsWWC_46a_02202017	ENOG411DQFI	1	160.92402887	arath	0.0021645021645021645	0.038461538461538464	0.06169167549050358	0.04329004329004329
arath_Arabidopsis_sprouts_WWC_2017_virNOG_elut.tidy	Arabidopsis_sprouts_WWC_2017	Athaliana_sproutsWWC_46a_02202017	ENOG411DQFY	3	1748.31043711	arath	0.006493506493506494	0.09375	0.20329187091880407	0.025555090071219106
arath_Arabidopsis_sprouts_WWC_2017_virNOG_elut.tidy	Arabidopsis_sprouts_WWC_2017	Athaliana_sproutsWWC_46a_02202017	ENOG411DQGA	1	68.3216482387	arath	0.0021645021645021645	0.5	1	0.3170995670995671
arath_Arabidopsis_sprouts_WWC_2017_virNOG_elut.tidy	Arabidopsis_sprouts_WWC_2017	Athaliana_sproutsWWC_46a_02202017	ENOG411DQH3	13	1135.37112769	arath	0.02813852813852814	0.6190476190476191	1	0.860707919531449
arath_Arabidopsis_sprouts_WWC_2017_virNOG_elut.tidy	Arabidopsis_sprouts_WWC_2017	Athaliana_sproutsWWC_46a_02202017	ENOG411DQH9	3	435.209666553	arath	0.006493506493506494	0.05555555555555555	0.21085435835935804	0.027520098948670378
arath_Arabidopsis_sprouts_WWC_2017_virNOG_elut.tidy	Arabidopsis_sprouts_WWC_2017	Athaliana_sproutsWWC_46a_02202017	ENOG411DQHJ	4	1151.52557683	arath	0.008658008658008658	0.26666666666666666	0.934438753336836	0.08348794063079777
arath_Arabidopsis_sprouts_WWC_2017_virNOG_elut.tidy	Arabidopsis_sprouts_WWC_2017	Athaliana_sproutsWWC_46a_02202017	ENOG411DQI6	1	232.470279736	arath	0.0021645021645021645	1	1	0.4913419913419913
arath_Arabidopsis_sprouts_WWC_2017_virNOG_elut.tidy	Arabidopsis_sprouts_WWC_2017	Athaliana_sproutsWWC_46a_02202017	ENOG411DQIA	2	268.835675254	arath	0.004329004329004329	0.4	0.5727443173585285	0.4329004329004329
arath_Arabidopsis_sprouts_WWC_2017_virNOG_elut.tidy	Arabidopsis_sprouts_WWC_2017	Athaliana_sproutsWWC_46a_02202017	ENOG411DQIE	6	3842.60230809	arath	0.012987012987012988	0.5	0.9107315034933479	0.5108225108225108
arath_Arabidopsis_sprouts_WWC_2017_virNOG_elut.tidy	Arabidopsis_sprouts_WWC_2017	Athaliana_sproutsWWC_46a_02202017	ENOG411DQJ6	1	135.555508615	arath	0.0021645021645021645	0.08333333333333333	0.2690701176201956	0.034090909090909095
arath_Arabidopsis_sprouts_WWC_2017_virNOG_elut.tidy	Arabidopsis_sprouts_WWC_2017	Athaliana_sproutsWWC_46a_02202017	ENOG411DQJ8	3	661.514693072	arath	0.006493506493506494	0.011406844106463879	0.0255274231586492	0.006493506493506494
arath_Arabidopsis_sprouts_WWC_2017_virNOG_elut.tidy	Arabidopsis_sprouts_WWC_2017	Athaliana_sproutsWWC_46a_02202017	ENOG411DQJJ	1	103.974409255	arath	0.0021645021645021645	0.043478260869565216	0.13161670419593138	0.03499278499278499
arath_Arabidopsis_sprouts_WWC_2017_virNOG_elut.tidy	Arabidopsis_sprouts_WWC_2017	Athaliana_sproutsWWC_46a_02202017	ENOG411DQK4	4	927.985602749	arath	0.008658008658008658	0.030303030303030304	0.06109575054112399	0.019862490450725745
arath_Arabidopsis_sprouts_WWC_2017_virNOG_elut.tidy	Arabidopsis_sprouts_WWC_2017	Athaliana_sproutsWWC_46a_02202017	ENOG411DQM2	1	158.6548664	arath	0.0021645021645021645	1	1	1
arath_Arabidopsis_sprouts_WWC_2017_virNOG_elut.tidy	Arabidopsis_sprouts_WWC_2017	Athaliana_sproutsWWC_46a_02202017	ENOG411DQM7	2	275.603222943	arath	0.004329004329004329	0.012987012987012988	0.041205337373910356	0.006465396075785686
arath_Arabidopsis_sprouts_WWC_2017_virNOG_elut.tidy	Arabidopsis_sprouts_WWC_2017	Athaliana_sproutsWWC_46a_02202017	ENOG411DQMA	1	758.303322119	arath	0.0021645021645021645	0.125	0.32667315210126496	0.05411255411255411
arath_Arabidopsis_sprouts_WWC_2017_virNOG_elut.tidy	Arabidopsis_sprouts_WWC_2017	Athaliana_sproutsWWC_46a_02202017	ENOG411DQME	9	468.695989523	arath	0.01948051948051948	0.07627118644067797	0.1473163109678345	0.03980801806888763
arath_Arabidopsis_sprouts_WWC_2017_virNOG_elut.tidy	Arabidopsis_sprouts_WWC_2017	Athaliana_sproutsWWC_46a_02202017	ENOG411DQMI	50	8573.8571028	arath	0.10822510822510822	0.2403846153846154	0.4170351739903196	0.10822510822510822
arath_Arabidopsis_sprouts_WWC_2017_virNOG_elut.tidy	Arabidopsis_sprouts_WWC_2017	Athaliana_sproutsWWC_46a_02202017	ENOG411DQMY	1	133.953739288	arath	0.0021645021645021645	0.5	0.9124587529009776	0.20454545454545456
arath_Arabidopsis_sprouts_WWC_2017_virNOG_elut.tidy	Arabidopsis_sprouts_WWC_2017	Athaliana_sproutsWWC_46a_02202017	ENOG411DQN3	6	1044.19199233	arath	0.012987012987012988	0.24	0.5188486799269145	0.13598166539343012
arath_Arabidopsis_sprouts_WWC_2017_virNOG_elut.tidy	Arabidopsis_sprouts_WWC_2017	Athaliana_sproutsWWC_46a_02202017	ENOG411DQN8	1	146.391191231	arath	0.0021645021645021645	0.01694915254237288	0.10452968039477212	0.008951500476924206
arath_Arabidopsis_sprouts_WWC_2017_virNOG_elut.tidy	Arabidopsis_sprouts_WWC_2017	Athaliana_sproutsWWC_46a_02202017	ENOG411DQNW	4	296.799435739	arath	0.008658008658008658	0.36363636363636365	0.7810446856374044	0.15741833923652104
arath_Arabidopsis_sprouts_WWC_2017_virNOG_elut.tidy	Arabidopsis_sprouts_WWC_2017	Athaliana_sproutsWWC_46a_02202017	ENOG411DQPH	3	455.44990669	arath	0.006493506493506494	0.10344827586206896	0.22893319798272577	0.04343931930138827
arath_Arabidopsis_sprouts_WWC_2017_virNOG_elut.tidy	Arabidopsis_sprouts_WWC_2017	Athaliana_sproutsWWC_46a_02202017	ENOG411DQPN	23	2781.12243361	arath	0.049783549783549784	0.5	1	0.6666666666666667
arath_Arabidopsis_sprouts_WWC_2017_virNOG_elut.tidy	Arabidopsis_sprouts_WWC_2017	Athaliana_sproutsWWC_46a_02202017	ENOG411DQPR	3	169.766008478	arath	0.006493506493506494	0.02654867256637168	0.0668156974212741	0.010228709343753592
arath_Arabidopsis_sprouts_WWC_2017_virNOG_elut.tidy	Arabidopsis_sprouts_WWC_2017	Athaliana_sproutsWWC_46a_02202017	ENOG411DQQW	4	493.05745727	arath	0.008658008658008658	0.056338028169014086	0.16020725589118648	0.02438875678312298
arath_Arabidopsis_sprouts_WWC_2017_virNOG_elut.tidy	Arabidopsis_sprouts_WWC_2017	Athaliana_sproutsWWC_46a_02202017	ENOG411DQRX	6	756.680409235	arath	0.012987012987012988	0.16216216216216217	0.3934059491868602	0.08564408564408565
arath_Arabidopsis_sprouts_WWC_2017_virNOG_elut.tidy	Arabidopsis_sprouts_WWC_2017	Athaliana_sproutsWWC_46a_02202017	ENOG411DQS6	1	404.439054498	arath	0.0021645021645021645	1	1	1
arath_Arabidopsis_sprouts_WWC_2017_virNOG_elut.tidy	Arabidopsis_sprouts_WWC_2017	Athaliana_sproutsWWC_46a_02202017	ENOG411DQSK	9	1744.20882904	arath	0.01948051948051948	0.1875	0.4565177540992669	0.07873376623376623
arath_Arabidopsis_sprouts_WWC_2017_virNOG_elut.tidy	Arabidopsis_sprouts_WWC_2017	Athaliana_sproutsWWC_46a_02202017	ENOG411DQSP	1	268.545787748	arath	0.0021645021645021645	0.16666666666666666	0.3808655437874846	0.10714285714285714
arath_Arabidopsis_sprouts_WWC_2017_virNOG_elut.tidy	Arabidopsis_sprouts_WWC_2017	Athaliana_sproutsWWC_46a_02202017	ENOG411DQUS	4	754.182998203	arath	0.008658008658008658	0.10810810810810811	0.2701779128559315	0.05382005382005382
arath_Arabidopsis_sprouts_WWC_2017_virNOG_elut.tidy	Arabidopsis_sprouts_WWC_2017	Athaliana_sproutsWWC_46a_02202017	ENOG411DQVH	8	2548.62554867	arath	0.017316017316017316	0.1568627450980392	0.4950863154247027	0.0487012987012987
arath_Arabidopsis_sprouts_WWC_2017_virNOG_elut.tidy	Arabidopsis_sprouts_WWC_2017	Athaliana_sproutsWWC_46a_02202017	ENOG411DQW6	1	143.423007163	arath	0.0021645021645021645	1	1	0.2922077922077922
arath_Arabidopsis_sprouts_WWC_2017_virNOG_elut.tidy	Arabidopsis_sprouts_WWC_2017	Athaliana_sproutsWWC_46a_02202017	ENOG411DQWW	1	245.749493112	arath	0.0021645021645021645	0.05	0.10505638560839353	0.025464731347084286
arath_Arabidopsis_sprouts_WWC_2017_virNOG_elut.tidy	Arabidopsis_sprouts_WWC_2017	Athaliana_sproutsWWC_46a_02202017	ENOG411DQYR	1	100.864063679	arath	0.0021645021645021645	0.045454545454545456	0.07359915337195494	0.0202779676463887
arath_Arabidopsis_sprouts_WWC_2017_virNOG_elut.tidy	Arabidopsis_sprouts_WWC_2017	Athaliana_sproutsWWC_46a_02202017	ENOG411DQZ9	45	10863.3071508	arath	0.09740259740259741	0.09297520661157024	0.20108462500186244	0.09740259740259741
arath_Arabidopsis_sprouts_WWC_2017_virNOG_elut.tidy	Arabidopsis_sprouts_WWC_2017	Athaliana_sproutsWWC_46a_02202017	ENOG411DQZC	30	4554.42713578	arath	0.06493506493506493	0.2222222222222222	0.41102279915889095	0.11852225444458453
arath_Arabidopsis_sprouts_WWC_2017_virNOG_elut.tidy	Arabidopsis_sprouts_WWC_2017	Athaliana_sproutsWWC_46a_02202017	ENOG411DR1J	15	2711.41142735	arath	0.032467532467532464	0.2459016393442623	0.7117398614184519	0.1285449244632918
arath_Arabidopsis_sprouts_WWC_2017_virNOG_elut.tidy	Arabidopsis_sprouts_WWC_2017	Athaliana_sproutsWWC_46a_02202017	ENOG411DR1N	3	267.45563118	arath	0.006493506493506494	0.08823529411764706	0.2904621811982456	0.05477131564088086
arath_Arabidopsis_sprouts_WWC_2017_virNOG_elut.tidy	Arabidopsis_sprouts_WWC_2017	Athaliana_sproutsWWC_46a_02202017	ENOG411DR1Y	2	769.172183858	arath	0.004329004329004329	0.05128205128205128	0.1316491185010698	0.047619047619047616
arath_Arabidopsis_sprouts_WWC_2017_virNOG_elut.tidy	Arabidopsis_sprouts_WWC_2017	Athaliana_sproutsWWC_46a_02202017	ENOG411DR34	11	1351.11537582	arath	0.023809523809523808	0.44	1	0.18476190476190477
arath_Arabidopsis_sprouts_WWC_2017_virNOG_elut.tidy	Arabidopsis_sprouts_WWC_2017	Athaliana_sproutsWWC_46a_02202017	ENOG411DR38	4	311.951857709	arath	0.008658008658008658	0.026845637583892617	0.06554607198953129	0.011272843487608588
arath_Arabidopsis_sprouts_WWC_2017_virNOG_elut.tidy	Arabidopsis_sprouts_WWC_2017	Athaliana_sproutsWWC_46a_02202017	ENOG411DR54	4	435.640944569	arath	0.008658008658008658	0.017094017094017096	0.02568822717272274	0.008658008658008658
arath_Arabidopsis_sprouts_WWC_2017_virNOG_elut.tidy	Arabidopsis_sprouts_WWC_2017	Athaliana_sproutsWWC_46a_02202017	ENOG411DR5K	1	106.935492755	arath	0.0021645021645021645	0.25	0.29380313820220494	0.10822510822510822
arath_Arabidopsis_sprouts_WWC_2017_virNOG_elut.tidy	Arabidopsis_sprouts_WWC_2017	Athaliana_sproutsWWC_46a_02202017	ENOG411DR5N	21	4379.26303664	arath	0.045454545454545456	0.2625	0.6070659647792729	0.13997113997113997
arath_Arabidopsis_sprouts_WWC_2017_virNOG_elut.tidy	Arabidopsis_sprouts_WWC_2017	Athaliana_sproutsWWC_46a_02202017	ENOG411DR5S	1	119.884144259	arath	0.0021645021645021645	1	1	0.31601731601731603
arath_Arabidopsis_sprouts_WWC_2017_virNOG_elut.tidy	Arabidopsis_sprouts_WWC_2017	Athaliana_sproutsWWC_46a_02202017	ENOG411DR5X	1	81.8888658861	arath	0.0021645021645021645	0.014925373134328358	0.017172720297697754	0.008716508716508716
arath_Arabidopsis_sprouts_WWC_2017_virNOG_elut.tidy	Arabidopsis_sprouts_WWC_2017	Athaliana_sproutsWWC_46a_02202017	ENOG411DR7C	11	4398.3376926	arath	0.023809523809523808	0.3548387096774194	0.7825958302446674	0.21655328798185938
arath_Arabidopsis_sprouts_WWC_2017_virNOG_elut.tidy	Arabidopsis_sprouts_WWC_2017	Athaliana_sproutsWWC_46a_02202017	ENOG411DR7J	1	255.388900642	arath	0.0021645021645021645	1	1	0.7121212121212122
arath_Arabidopsis_sprouts_WWC_2017_virNOG_elut.tidy	Arabidopsis_sprouts_WWC_2017	Athaliana_sproutsWWC_46a_02202017	ENOG411DR9B	20	853.350558815	arath	0.04329004329004329	0.11494252873563218	0.2773802853132205	0.07289645220679704
arath_Arabidopsis_sprouts_WWC_2017_virNOG_elut.tidy	Arabidopsis_sprouts_WWC_2017	Athaliana_sproutsWWC_46a_02202017	ENOG411DRAS	1	66.2458038962	arath	0.0021645021645021645	0.03125	0.06780045232556238	0.01821167338408718
arath_Arabidopsis_sprouts_WWC_2017_virNOG_elut.tidy	Arabidopsis_sprouts_WWC_2017	Athaliana_sproutsWWC_46a_02202017	ENOG411DRAV	6	711.62384626	arath	0.012987012987012988	0.42857142857142855	0.8844770137525473	0.5714285714285714
arath_Arabidopsis_sprouts_WWC_2017_virNOG_elut.tidy	Arabidopsis_sprouts_WWC_2017	Athaliana_sproutsWWC_46a_02202017	ENOG411DRB0	1	311.427809078	arath	0.0021645021645021645	0.03571428571428571	0.09151316068452314	0.013914656771799629
arath_Arabidopsis_sprouts_WWC_2017_virNOG_elut.tidy	Arabidopsis_sprouts_WWC_2017	Athaliana_sproutsWWC_46a_02202017	ENOG411DRC7	10	7987.78773908	arath	0.021645021645021644	0.13333333333333333	0.2642194750517436	0.08455988455988456
arath_Arabidopsis_sprouts_WWC_2017_virNOG_elut.tidy	Arabidopsis_sprouts_WWC_2017	Athaliana_sproutsWWC_46a_02202017	ENOG411DRD7	1	102.207868527	arath	0.0021645021645021645	0.03225806451612903	0.1661741906971299	0.015360983102918589
arath_Arabidopsis_sprouts_WWC_2017_virNOG_elut.tidy	Arabidopsis_sprouts_WWC_2017	Athaliana_sproutsWWC_46a_02202017	ENOG411DRE4	13	2477.97405555	arath	0.02813852813852814	0.29545454545454547	0.6688987794372049	0.1875901875901876
arath_Arabidopsis_sprouts_WWC_2017_virNOG_elut.tidy	Arabidopsis_sprouts_WWC_2017	Athaliana_sproutsWWC_46a_02202017	ENOG411DRGD	4	908.672700037	arath	0.008658008658008658	0.2	0.279552314	0.2473716759431045
arath_Arabidopsis_sprouts_WWC_2017_virNOG_elut.tidy	Arabidopsis_sprouts_WWC_2017	Athaliana_sproutsWWC_46a_02202017	ENOG411DRGK	1	1610.07193743	arath	0.0021645021645021645	1	1	1
arath_Arabidopsis_sprouts_WWC_2017_virNOG_elut.tidy	Arabidopsis_sprouts_WWC_2017	Athaliana_sproutsWWC_46a_02202017	ENOG411DRGZ	2	566.76745243	arath	0.004329004329004329	0.2222222222222222	0.5341175170048152	0.09331409331409331
arath_Arabidopsis_sprouts_WWC_2017_virNOG_elut.tidy	Arabidopsis_sprouts_WWC_2017	Athaliana_sproutsWWC_46a_02202017	ENOG411DRI9	2	327.324124212	arath	0.004329004329004329	0.047619047619047616	0.11827345346908104	0.029855202268995375
arath_Arabidopsis_sprouts_WWC_2017_virNOG_elut.tidy	Arabidopsis_sprouts_WWC_2017	Athaliana_sproutsWWC_46a_02202017	ENOG411DRII	1	140.908602394	arath	0.0021645021645021645	0.07692307692307693	0.2128455860084787	0.05284992784992785
arath_Arabidopsis_sprouts_WWC_2017_virNOG_elut.tidy	Arabidopsis_sprouts_WWC_2017	Athaliana_sproutsWWC_46a_02202017	ENOG411DRIZ	14	1437.41506772	arath	0.030303030303030304	0.4375	0.924321459173796	0.369949494949495
arath_Arabidopsis_sprouts_WWC_2017_virNOG_elut.tidy	Arabidopsis_sprouts_WWC_2017	Athaliana_sproutsWWC_46a_02202017	ENOG411DRJX	3	1612.57204913	arath	0.006493506493506494	0.1875	0.37530806938770855	0.04285714285714286
arath_Arabidopsis_sprouts_WWC_2017_virNOG_elut.tidy	Arabidopsis_sprouts_WWC_2017	Athaliana_sproutsWWC_46a_02202017	ENOG411DRKQ	3	305.639882171	arath	0.006493506493506494	0.07894736842105263	0.17351713239910865	0.033151059466848945
arath_Arabidopsis_sprouts_WWC_2017_virNOG_elut.tidy	Arabidopsis_sprouts_WWC_2017	Athaliana_sproutsWWC_46a_02202017	ENOG411DRN1	2	196.500520533	arath	0.004329004329004329	0.029411764705882353	0.07184049956902987	0.014005602240896359
arath_Arabidopsis_sprouts_WWC_2017_virNOG_elut.tidy	Arabidopsis_sprouts_WWC_2017	Athaliana_sproutsWWC_46a_02202017	ENOG411DRNP	3	1480.78546742	arath	0.006493506493506494	0.05555555555555555	0.10875668365832475	0.030303030303030307
arath_Arabidopsis_sprouts_WWC_2017_virNOG_elut.tidy	Arabidopsis_sprouts_WWC_2017	Athaliana_sproutsWWC_46a_02202017	ENOG411DRQH	1	110.758884675	arath	0.0021645021645021645	0.2	0.2729827938888819	0.10497835497835498
arath_Arabidopsis_sprouts_WWC_2017_virNOG_elut.tidy	Arabidopsis_sprouts_WWC_2017	Athaliana_sproutsWWC_46a_02202017	ENOG411DRQK	1	461.914122354	arath	0.0021645021645021645	0.06666666666666667	0.19566943892657712	0.01948051948051948
arath_Arabidopsis_sprouts_WWC_2017_virNOG_elut.tidy	Arabidopsis_sprouts_WWC_2017	Athaliana_sproutsWWC_46a_02202017	ENOG411DRQT	10	919.007509085	arath	0.021645021645021644	0.019417475728155338	0.05221896958313916	0.021645021645021644
arath_Arabidopsis_sprouts_WWC_2017_virNOG_elut.tidy	Arabidopsis_sprouts_WWC_2017	Athaliana_sproutsWWC_46a_02202017	ENOG411DRR3	3	326.739723881	arath	0.006493506493506494	0.3333333333333333	0.8041766711003349	0.6096681096681097
arath_Arabidopsis_sprouts_WWC_2017_virNOG_elut.tidy	Arabidopsis_sprouts_WWC_2017	Athaliana_sproutsWWC_46a_02202017	ENOG411DRR5	462	109959.822056	arath	1	0.4281742354031511	0.5231432861479821	1
arath_Arabidopsis_sprouts_WWC_2017_virNOG_elut.tidy	Arabidopsis_sprouts_WWC_2017	Athaliana_sproutsWWC_46a_02202017	ENOG411DRS5	3	354.689696285	arath	0.006493506493506494	0.14285714285714285	0.37147360692566184	0.06184291898577614
arath_Arabidopsis_sprouts_WWC_2017_virNOG_elut.tidy	Arabidopsis_sprouts_WWC_2017	Athaliana_sproutsWWC_46a_02202017	ENOG411DRS9	1	49.5656335094	arath	0.0021645021645021645	0.03333333333333333	0.07463931344914124	0.02906617192331478
arath_Arabidopsis_sprouts_WWC_2017_virNOG_elut.tidy	Arabidopsis_sprouts_WWC_2017	Athaliana_sproutsWWC_46a_02202017	ENOG411DRTQ	26	3549.5916614	arath	0.05627705627705628	0.45614035087719296	0.907880262019708	0.6962275819418677
arath_Arabidopsis_sprouts_WWC_2017_virNOG_elut.tidy	Arabidopsis_sprouts_WWC_2017	Athaliana_sproutsWWC_46a_02202017	ENOG411DRUZ	2	393.506482545	arath	0.004329004329004329	0.15384615384615385	0.4611920827102583	0.1441891441891442
arath_Arabidopsis_sprouts_WWC_2017_virNOG_elut.tidy	Arabidopsis_sprouts_WWC_2017	Athaliana_sproutsWWC_46a_02202017	ENOG411DRVJ	5	832.827135858	arath	0.010822510822510822	0.18518518518518517	0.31581840678957085	0.09410878976096367
arath_Arabidopsis_sprouts_WWC_2017_virNOG_elut.tidy	Arabidopsis_sprouts_WWC_2017	Athaliana_sproutsWWC_46a_02202017	ENOG411DRVX	1	256.735821914	arath	0.0021645021645021645	0.013333333333333334	0.03214571063493187	0.008455988455988456
arath_Arabidopsis_sprouts_WWC_2017_virNOG_elut.tidy	Arabidopsis_sprouts_WWC_2017	Athaliana_sproutsWWC_46a_02202017	ENOG411DRVZ	1	188.129741058	arath	0.0021645021645021645	0.03571428571428571	0.1309363162303153	0.014996907854050712
arath_Arabidopsis_sprouts_WWC_2017_virNOG_elut.tidy	Arabidopsis_sprouts_WWC_2017	Athaliana_sproutsWWC_46a_02202017	ENOG411DRXN	2	439.912923143	arath	0.004329004329004329	0.2222222222222222	0.382833650843168	0.10173160173160173
arath_Arabidopsis_sprouts_WWC_2017_virNOG_elut.tidy	Arabidopsis_sprouts_WWC_2017	Athaliana_sproutsWWC_46a_02202017	ENOG411DRXQ	9	2466.35313912	arath	0.01948051948051948	0.5625	1	0.8207792207792207
arath_Arabidopsis_sprouts_WWC_2017_virNOG_elut.tidy	Arabidopsis_sprouts_WWC_2017	Athaliana_sproutsWWC_46a_02202017	ENOG411DRY3	1	337.978867317	arath	0.0021645021645021645	0.05	0.13603154344223	0.019264069264069265
arath_Arabidopsis_sprouts_WWC_2017_virNOG_elut.tidy	Arabidopsis_sprouts_WWC_2017	Athaliana_sproutsWWC_46a_02202017	ENOG411DRYQ	2	307.75329591	arath	0.004329004329004329	0.043478260869565216	0.10854658419307503	0.017786561264822136
arath_Arabidopsis_sprouts_WWC_2017_virNOG_elut.tidy	Arabidopsis_sprouts_WWC_2017	Athaliana_sproutsWWC_46a_02202017	ENOG411DRZI	1	218.360405614	arath	0.0021645021645021645	0.1	0.17754115559867856	0.041991341991341996
arath_Arabidopsis_sprouts_WWC_2017_virNOG_elut.tidy	Arabidopsis_sprouts_WWC_2017	Athaliana_sproutsWWC_46a_02202017	ENOG411DS18	2	710.433839828	arath	0.004329004329004329	0.16666666666666666	0.16894064319835622	0.08500590318772137
arath_Arabidopsis_sprouts_WWC_2017_virNOG_elut.tidy	Arabidopsis_sprouts_WWC_2017	Athaliana_sproutsWWC_46a_02202017	ENOG411DS3D	2	203.810482222	arath	0.004329004329004329	0.07407407407407407	0.12328131147672673	0.06942440275773609
arath_Arabidopsis_sprouts_WWC_2017_virNOG_elut.tidy	Arabidopsis_sprouts_WWC_2017	Athaliana_sproutsWWC_46a_02202017	ENOG411DS4I	1	85.1381635706	arath	0.0021645021645021645	0.017241379310344827	0.04844369375658369	0.009977827050997784
arath_Arabidopsis_sprouts_WWC_2017_virNOG_elut.tidy	Arabidopsis_sprouts_WWC_2017	Athaliana_sproutsWWC_46a_02202017	ENOG411DS54	1	181.788376644	arath	0.0021645021645021645	0.037037037037037035	0.10657684208689575	0.02556818181818182
arath_Arabidopsis_sprouts_WWC_2017_virNOG_elut.tidy	Arabidopsis_sprouts_WWC_2017	Athaliana_sproutsWWC_46a_02202017	ENOG411DS5R	1	133.403687701	arath	0.0021645021645021645	0.030303030303030304	0.07236011749898946	0.02393684746625923
arath_Arabidopsis_sprouts_WWC_2017_virNOG_elut.tidy	Arabidopsis_sprouts_WWC_2017	Athaliana_sproutsWWC_46a_02202017	ENOG411DS61	3	642.572736571	arath	0.006493506493506494	0.075	0.21674070918550245	0.032467532467532464
arath_Arabidopsis_sprouts_WWC_2017_virNOG_elut.tidy	Arabidopsis_sprouts_WWC_2017	Athaliana_sproutsWWC_46a_02202017	ENOG411DS7N	1	53.8374291644	arath	0.0021645021645021645	0.011904761904761904	0.03200305429836282	0.005926613069470212
arath_Arabidopsis_sprouts_WWC_2017_virNOG_elut.tidy	Arabidopsis_sprouts_WWC_2017	Athaliana_sproutsWWC_46a_02202017	ENOG411DS8V	3	509.823010323	arath	0.006493506493506494	0.16666666666666666	0.4220827100351557	0.06998556998556998
arath_Arabidopsis_sprouts_WWC_2017_virNOG_elut.tidy	Arabidopsis_sprouts_WWC_2017	Athaliana_sproutsWWC_46a_02202017	ENOG411DS98	28	1675.54292162	arath	0.06060606060606061	0.18181818181818182	0.31049302377624516	0.11034877072612922
arath_Arabidopsis_sprouts_WWC_2017_virNOG_elut.tidy	Arabidopsis_sprouts_WWC_2017	Athaliana_sproutsWWC_46a_02202017	ENOG411DS9M	3	704.861809712	arath	0.006493506493506494	0.14285714285714285	0.10280993940951638	0.05691367456073339
arath_Arabidopsis_sprouts_WWC_2017_virNOG_elut.tidy	Arabidopsis_sprouts_WWC_2017	Athaliana_sproutsWWC_46a_02202017	ENOG411DSAX	2	135.101980512	arath	0.004329004329004329	0.05128205128205128	0.1576768792145072	0.022113022113022116
arath_Arabidopsis_sprouts_WWC_2017_virNOG_elut.tidy	Arabidopsis_sprouts_WWC_2017	Athaliana_sproutsWWC_46a_02202017	ENOG411DSDF	3	1099.28012415	arath	0.006493506493506494	0.030927835051546393	0.09277623155206331	0.015396974159860759
arath_Arabidopsis_sprouts_WWC_2017_virNOG_elut.tidy	Arabidopsis_sprouts_WWC_2017	Athaliana_sproutsWWC_46a_02202017	ENOG411DSDQ	1	223.482081124	arath	0.0021645021645021645	0.16666666666666666	0.30903553572382697	0.3556998556998557
arath_Arabidopsis_sprouts_WWC_2017_virNOG_elut.tidy	Arabidopsis_sprouts_WWC_2017	Athaliana_sproutsWWC_46a_02202017	ENOG411DSEP	6	1319.48496741	arath	0.012987012987012988	0.42857142857142855	0.6522092282954731	0.26623376623376627
arath_Arabidopsis_sprouts_WWC_2017_virNOG_elut.tidy	Arabidopsis_sprouts_WWC_2017	Athaliana_sproutsWWC_46a_02202017	ENOG411DSF5	7	1409.95646225	arath	0.015151515151515152	0.20588235294117646	0.4482157439618506	0.08677685950413223
arath_Arabidopsis_sprouts_WWC_2017_virNOG_elut.tidy	Arabidopsis_sprouts_WWC_2017	Athaliana_sproutsWWC_46a_02202017	ENOG411DSG9	3	370.576455267	arath	0.006493506493506494	0.07317073170731707	0.14384690509316714	0.03699330972058245
arath_Arabidopsis_sprouts_WWC_2017_virNOG_elut.tidy	Arabidopsis_sprouts_WWC_2017	Athaliana_sproutsWWC_46a_02202017	ENOG411DSI3	18	977.348704732	arath	0.03896103896103896	0.25	0.380819193599922	0.4559494559494559
arath_Arabidopsis_sprouts_WWC_2017_virNOG_elut.tidy	Arabidopsis_sprouts_WWC_2017	Athaliana_sproutsWWC_46a_02202017	ENOG411DSIC	3	412.514313438	arath	0.006493506493506494	0.05555555555555555	0.13539119100213326	0.049422799422799424
arath_Arabidopsis_sprouts_WWC_2017_virNOG_elut.tidy	Arabidopsis_sprouts_WWC_2017	Athaliana_sproutsWWC_46a_02202017	ENOG411DSJ4	3	840.68355836	arath	0.006493506493506494	0.25	0.4544623449442916	0.32838589981447125
arath_Arabidopsis_sprouts_WWC_2017_virNOG_elut.tidy	Arabidopsis_sprouts_WWC_2017	Athaliana_sproutsWWC_46a_02202017	ENOG411DSK1	10	1168.74672962	arath	0.021645021645021644	0.14285714285714285	0.3669375795408131	0.06184291898577613
arath_Arabidopsis_sprouts_WWC_2017_virNOG_elut.tidy	Arabidopsis_sprouts_WWC_2017	Athaliana_sproutsWWC_46a_02202017	ENOG411DSK2	10	4612.80603928	arath	0.021645021645021644	0.5	0.6549811695332349	0.6248196248196248
arath_Arabidopsis_sprouts_WWC_2017_virNOG_elut.tidy	Arabidopsis_sprouts_WWC_2017	Athaliana_sproutsWWC_46a_02202017	ENOG411DSM8	3	413.469037681	arath	0.006493506493506494	0.0967741935483871	0.12819221459302885	0.040846250523669886
arath_Arabidopsis_sprouts_WWC_2017_virNOG_elut.tidy	Arabidopsis_sprouts_WWC_2017	Athaliana_sproutsWWC_46a_02202017	ENOG411DSMZ	5	588.908144517	arath	0.010822510822510822	0.18518518518518517	0.6473812626357348	0.1443001443001443
arath_Arabidopsis_sprouts_WWC_2017_virNOG_elut.tidy	Arabidopsis_sprouts_WWC_2017	Athaliana_sproutsWWC_46a_02202017	ENOG411DSNA	1	304.544398722	arath	0.0021645021645021645	0.14285714285714285	0.20104416777485273	0.21645021645021645
arath_Arabidopsis_sprouts_WWC_2017_virNOG_elut.tidy	Arabidopsis_sprouts_WWC_2017	Athaliana_sproutsWWC_46a_02202017	ENOG411DSNV	1	275.167805091	arath	0.0021645021645021645	0.1111111111111111	0.2461903060225448	0.10413660413660414
arath_Arabidopsis_sprouts_WWC_2017_virNOG_elut.tidy	Arabidopsis_sprouts_WWC_2017	Athaliana_sproutsWWC_46a_02202017	ENOG411DSP9	1	112.141070353	arath	0.0021645021645021645	0.1111111111111111	0.23441824357283458	0.046657046657046654
arath_Arabidopsis_sprouts_WWC_2017_virNOG_elut.tidy	Arabidopsis_sprouts_WWC_2017	Athaliana_sproutsWWC_46a_02202017	ENOG411DSPV	1	164.932812508	arath	0.0021645021645021645	0.25	1	0.16594516594516595
arath_Arabidopsis_sprouts_WWC_2017_virNOG_elut.tidy	Arabidopsis_sprouts_WWC_2017	Athaliana_sproutsWWC_46a_02202017	ENOG411DSPZ	2	459.907373442	arath	0.004329004329004329	0.020202020202020204	0.05042219865412642	0.00590318772136954
arath_Arabidopsis_sprouts_WWC_2017_virNOG_elut.tidy	Arabidopsis_sprouts_WWC_2017	Athaliana_sproutsWWC_46a_02202017	ENOG411DSUX	3	419.843300936	arath	0.006493506493506494	0.039473684210526314	0.12691632718986898	0.019928347514554412
arath_Arabidopsis_sprouts_WWC_2017_virNOG_elut.tidy	Arabidopsis_sprouts_WWC_2017	Athaliana_sproutsWWC_46a_02202017	ENOG411DSUZ	5	1231.98849312	arath	0.010822510822510822	0.19230769230769232	0.3531888544492054	0.05357142857142857
arath_Arabidopsis_sprouts_WWC_2017_virNOG_elut.tidy	Arabidopsis_sprouts_WWC_2017	Athaliana_sproutsWWC_46a_02202017	ENOG411DSV2	3	589.032147268	arath	0.006493506493506494	0.06976744186046512	0.17514090436725893	0.04961038961038961
arath_Arabidopsis_sprouts_WWC_2017_virNOG_elut.tidy	Arabidopsis_sprouts_WWC_2017	Athaliana_sproutsWWC_46a_02202017	ENOG411DSWB	1	267.327348506	arath	0.0021645021645021645	0.16666666666666666	0.193274429263963	0.20995670995670995
arath_Arabidopsis_sprouts_WWC_2017_virNOG_elut.tidy	Arabidopsis_sprouts_WWC_2017	Athaliana_sproutsWWC_46a_02202017	ENOG411DSYI	12	1055.36370375	arath	0.025974025974025976	0.18181818181818182	0.5084711579269805	0.13997113997113997
arath_Arabidopsis_sprouts_WWC_2017_virNOG_elut.tidy	Arabidopsis_sprouts_WWC_2017	Athaliana_sproutsWWC_46a_02202017	ENOG411DSZ2	1	94.6256139692	arath	0.0021645021645021645	0.04	0.1090911282320705	0.01834673263244692
arath_Arabidopsis_sprouts_WWC_2017_virNOG_elut.tidy	Arabidopsis_sprouts_WWC_2017	Athaliana_sproutsWWC_46a_02202017	ENOG411DSZR	2	979.456913469	arath	0.004329004329004329	0.16666666666666666	0.2905121658163856	0.11976911976911978
arath_Arabidopsis_sprouts_WWC_2017_virNOG_elut.tidy	Arabidopsis_sprouts_WWC_2017	Athaliana_sproutsWWC_46a_02202017	ENOG411DT15	3	1619.03670323	arath	0.006493506493506494	0.15	0.4015715313175792	0.07873376623376624
arath_Arabidopsis_sprouts_WWC_2017_virNOG_elut.tidy	Arabidopsis_sprouts_WWC_2017	Athaliana_sproutsWWC_46a_02202017	ENOG411DT26	2	453.287110018	arath	0.004329004329004329	0.03333333333333333	0.059633996462030416	0.016883116883116885
arath_Arabidopsis_sprouts_WWC_2017_virNOG_elut.tidy	Arabidopsis_sprouts_WWC_2017	Athaliana_sproutsWWC_46a_02202017	ENOG411DT28	58	2616.00113789	arath	0.12554112554112554	0.1411192214111922	0.350558123838396	0.12554112554112554
arath_Arabidopsis_sprouts_WWC_2017_virNOG_elut.tidy	Arabidopsis_sprouts_WWC_2017	Athaliana_sproutsWWC_46a_02202017	ENOG411DT2Y	11	2819.11676775	arath	0.023809523809523808	0.13095238095238096	0.3157203140945644	0.05498866213151927
arath_Arabidopsis_sprouts_WWC_2017_virNOG_elut.tidy	Arabidopsis_sprouts_WWC_2017	Athaliana_sproutsWWC_46a_02202017	ENOG411DT32	20	7221.38583614	arath	0.04329004329004329	0.5263157894736842	0.9709583261667587	0.22100706311232626
arath_Arabidopsis_sprouts_WWC_2017_virNOG_elut.tidy	Arabidopsis_sprouts_WWC_2017	Athaliana_sproutsWWC_46a_02202017	ENOG411DT3B	18	3620.11404334	arath	0.03896103896103896	0.055900621118012424	0.18123928947466378	0.03896103896103896
arath_Arabidopsis_sprouts_WWC_2017_virNOG_elut.tidy	Arabidopsis_sprouts_WWC_2017	Athaliana_sproutsWWC_46a_02202017	ENOG411DT3X	1	115.747934	arath	0.0021645021645021645	0.038461538461538464	0.07828098533287149	0.014818514818514818
arath_Arabidopsis_sprouts_WWC_2017_virNOG_elut.tidy	Arabidopsis_sprouts_WWC_2017	Athaliana_sproutsWWC_46a_02202017	ENOG411DT40	1	189.79081343	arath	0.0021645021645021645	0.04	0.06624231766217899	0.025838744588744588
arath_Arabidopsis_sprouts_WWC_2017_virNOG_elut.tidy	Arabidopsis_sprouts_WWC_2017	Athaliana_sproutsWWC_46a_02202017	ENOG411DT48	1	142.598754444	arath	0.0021645021645021645	1	1	0.3225108225108225
arath_Arabidopsis_sprouts_WWC_2017_virNOG_elut.tidy	Arabidopsis_sprouts_WWC_2017	Athaliana_sproutsWWC_46a_02202017	ENOG411DT5Y	1	237.381909533	arath	0.0021645021645021645	0.03571428571428571	0.06272876558217227	0.014919604205318493
arath_Arabidopsis_sprouts_WWC_2017_virNOG_elut.tidy	Arabidopsis_sprouts_WWC_2017	Athaliana_sproutsWWC_46a_02202017	ENOG411DT6V	1	77.1173418438	arath	0.0021645021645021645	0.3333333333333333	0.8177380589780319	0.13997113997113997
arath_Arabidopsis_sprouts_WWC_2017_virNOG_elut.tidy	Arabidopsis_sprouts_WWC_2017	Athaliana_sproutsWWC_46a_02202017	ENOG411DT6Y	2	151.689673732	arath	0.004329004329004329	0.16666666666666666	0.4053977045659227	0.30483405483405485
arath_Arabidopsis_sprouts_WWC_2017_virNOG_elut.tidy	Arabidopsis_sprouts_WWC_2017	Athaliana_sproutsWWC_46a_02202017	ENOG411DT73	2	331.258819663	arath	0.004329004329004329	0.16666666666666666	0.28414332554307264	0.06998556998556998
arath_Arabidopsis_sprouts_WWC_2017_virNOG_elut.tidy	Arabidopsis_sprouts_WWC_2017	Athaliana_sproutsWWC_46a_02202017	ENOG411DT88	41	5967.03720829	arath	0.08874458874458875	0.2887323943661972	0.4156176778735751	0.616212426071581
arath_Arabidopsis_sprouts_WWC_2017_virNOG_elut.tidy	Arabidopsis_sprouts_WWC_2017	Athaliana_sproutsWWC_46a_02202017	ENOG411DT8S	30	2985.18653935	arath	0.06493506493506493	0.14218009478672985	0.2398529375032776	0.07181054239877768
arath_Arabidopsis_sprouts_WWC_2017_virNOG_elut.tidy	Arabidopsis_sprouts_WWC_2017	Athaliana_sproutsWWC_46a_02202017	ENOG411DT9P	3	342.67002081	arath	0.006493506493506494	0.03409090909090909	0.10712583813792136	0.018004722550177096
arath_Arabidopsis_sprouts_WWC_2017_virNOG_elut.tidy	Arabidopsis_sprouts_WWC_2017	Athaliana_sproutsWWC_46a_02202017	ENOG411DT9U	1	222.065696814	arath	0.0021645021645021645	0.07692307692307693	0.21431863545022445	0.03896103896103896
arath_Arabidopsis_sprouts_WWC_2017_virNOG_elut.tidy	Arabidopsis_sprouts_WWC_2017	Athaliana_sproutsWWC_46a_02202017	ENOG411DTAW	2	243.331278819	arath	0.004329004329004329	0.021505376344086023	0.06086983053587659	0.014657856763119922
arath_Arabidopsis_sprouts_WWC_2017_virNOG_elut.tidy	Arabidopsis_sprouts_WWC_2017	Athaliana_sproutsWWC_46a_02202017	ENOG411DTBI	1	237.238516788	arath	0.0021645021645021645	0.022727272727272728	0.033063133421332797	0.011511216056670602
arath_Arabidopsis_sprouts_WWC_2017_virNOG_elut.tidy	Arabidopsis_sprouts_WWC_2017	Athaliana_sproutsWWC_46a_02202017	ENOG411DTEA	12	1065.57019557	arath	0.025974025974025976	0.2222222222222222	0.3093522002409513	0.08561808561808562
arath_Arabidopsis_sprouts_WWC_2017_virNOG_elut.tidy	Arabidopsis_sprouts_WWC_2017	Athaliana_sproutsWWC_46a_02202017	ENOG411DTET	1	61.3043919506	arath	0.0021645021645021645	0.07692307692307693	0.19357348888753403	0.0481000481000481
arath_Arabidopsis_sprouts_WWC_2017_virNOG_elut.tidy	Arabidopsis_sprouts_WWC_2017	Athaliana_sproutsWWC_46a_02202017	ENOG411DTEX	14	7430.7376138	arath	0.030303030303030304	0.6086956521739131	1	0.42279942279942284
arath_Arabidopsis_sprouts_WWC_2017_virNOG_elut.tidy	Arabidopsis_sprouts_WWC_2017	Athaliana_sproutsWWC_46a_02202017	ENOG411DTEY	9	2926.3232999	arath	0.01948051948051948	0.5294117647058824	1	0.3896103896103896
arath_Arabidopsis_sprouts_WWC_2017_virNOG_elut.tidy	Arabidopsis_sprouts_WWC_2017	Athaliana_sproutsWWC_46a_02202017	ENOG411DTFP	9	3675.75104195	arath	0.01948051948051948	0.5	0.775531441050109	0.2362012987012987
arath_Arabidopsis_sprouts_WWC_2017_virNOG_elut.tidy	Arabidopsis_sprouts_WWC_2017	Athaliana_sproutsWWC_46a_02202017	ENOG411DTI1	1	58.8522162725	arath	0.0021645021645021645	0.007352941176470588	0.022275545521867512	0.004329004329004329
arath_Arabidopsis_sprouts_WWC_2017_virNOG_elut.tidy	Arabidopsis_sprouts_WWC_2017	Athaliana_sproutsWWC_46a_02202017	ENOG411DTKV	4	836.63717529	arath	0.008658008658008658	0.17391304347826086	0.3238477964830603	0.3180877093920572
arath_Arabidopsis_sprouts_WWC_2017_virNOG_elut.tidy	Arabidopsis_sprouts_WWC_2017	Athaliana_sproutsWWC_46a_02202017	ENOG411DTKX	1	93.0305334782	arath	0.0021645021645021645	0.08333333333333333	0.164825327512715	0.03499278499278499
arath_Arabidopsis_sprouts_WWC_2017_virNOG_elut.tidy	Arabidopsis_sprouts_WWC_2017	Athaliana_sproutsWWC_46a_02202017	ENOG411DTPF	1	210.985019973	arath	0.0021645021645021645	0.08333333333333333	0.23348080511394295	0.04220779220779221
arath_Arabidopsis_sprouts_WWC_2017_virNOG_elut.tidy	Arabidopsis_sprouts_WWC_2017	Athaliana_sproutsWWC_46a_02202017	ENOG411DTQ9	4	1047.5313576	arath	0.008658008658008658	0.3333333333333333	0.8339609922527885	0.6096681096681097
arath_Arabidopsis_sprouts_WWC_2017_virNOG_elut.tidy	Arabidopsis_sprouts_WWC_2017	Athaliana_sproutsWWC_46a_02202017	ENOG411DTSM	1	354.611033678	arath	0.0021645021645021645	1	1	0.40476190476190477
arath_Arabidopsis_sprouts_WWC_2017_virNOG_elut.tidy	Arabidopsis_sprouts_WWC_2017	Athaliana_sproutsWWC_46a_02202017	ENOG411DTTF	9	1911.40785372	arath	0.01948051948051948	0.5294117647058824	1	0.22230710466004586
arath_Arabidopsis_sprouts_WWC_2017_virNOG_elut.tidy	Arabidopsis_sprouts_WWC_2017	Athaliana_sproutsWWC_46a_02202017	ENOG411DTUH	8	644.527227315	arath	0.017316017316017316	0.32	0.8426622088243922	0.17316017316017315
arath_Arabidopsis_sprouts_WWC_2017_virNOG_elut.tidy	Arabidopsis_sprouts_WWC_2017	Athaliana_sproutsWWC_46a_02202017	ENOG411DTUQ	4	1429.82123181	arath	0.008658008658008658	0.09090909090909091	0.30328514819154545	0.0452577725304998
arath_Arabidopsis_sprouts_WWC_2017_virNOG_elut.tidy	Arabidopsis_sprouts_WWC_2017	Athaliana_sproutsWWC_46a_02202017	ENOG411DTV3	1	251.012960837	arath	0.0021645021645021645	0.07142857142857142	0.19806081461044409	0.029637029637029636
arath_Arabidopsis_sprouts_WWC_2017_virNOG_elut.tidy	Arabidopsis_sprouts_WWC_2017	Athaliana_sproutsWWC_46a_02202017	ENOG411DTWG	2	1770.16431757	arath	0.004329004329004329	0.4	0.8410916725799127	0.4686147186147186
arath_Arabidopsis_sprouts_WWC_2017_virNOG_elut.tidy	Arabidopsis_sprouts_WWC_2017	Athaliana_sproutsWWC_46a_02202017	ENOG411DTWV	6	2719.72266011	arath	0.012987012987012988	0.24	0.30730399618481186	0.08279220779220779
arath_Arabidopsis_sprouts_WWC_2017_virNOG_elut.tidy	Arabidopsis_sprouts_WWC_2017	Athaliana_sproutsWWC_46a_02202017	ENOG411DTWY	30	5829.26594064	arath	0.06493506493506493	0.3191489361702128	0.4789014600685236	0.12987012987012986
arath_Arabidopsis_sprouts_WWC_2017_virNOG_elut.tidy	Arabidopsis_sprouts_WWC_2017	Athaliana_sproutsWWC_46a_02202017	ENOG411DTXB	1	289.006419195	arath	0.0021645021645021645	0.058823529411764705	0.18858388833870363	0.032106782106782104
arath_Arabidopsis_sprouts_WWC_2017_virNOG_elut.tidy	Arabidopsis_sprouts_WWC_2017	Athaliana_sproutsWWC_46a_02202017	ENOG411DTYD	2	681.177155116	arath	0.004329004329004329	0.03333333333333333	0.08725796541449365	0.013636363636363637
arath_Arabidopsis_sprouts_WWC_2017_virNOG_elut.tidy	Arabidopsis_sprouts_WWC_2017	Athaliana_sproutsWWC_46a_02202017	ENOG411DTZ1	2	851.097368048	arath	0.004329004329004329	0.2222222222222222	0.4356966759610792	0.10497835497835498
arath_Arabidopsis_sprouts_WWC_2017_virNOG_elut.tidy	Arabidopsis_sprouts_WWC_2017	Athaliana_sproutsWWC_46a_02202017	ENOG411DTZF	3	299.405715027	arath	0.006493506493506494	0.04477611940298507	0.05506296930478305	0.018705175421593334
arath_Arabidopsis_sprouts_WWC_2017_virNOG_elut.tidy	Arabidopsis_sprouts_WWC_2017	Athaliana_sproutsWWC_46a_02202017	ENOG411DU0A	4	1082.21207148	arath	0.008658008658008658	0.041237113402061855	0.11776658590766352	0.033114651671352704
arath_Arabidopsis_sprouts_WWC_2017_virNOG_elut.tidy	Arabidopsis_sprouts_WWC_2017	Athaliana_sproutsWWC_46a_02202017	ENOG411DU16	2	456.395956648	arath	0.004329004329004329	0.3333333333333333	0.7439228812400287	0.21645021645021645
arath_Arabidopsis_sprouts_WWC_2017_virNOG_elut.tidy	Arabidopsis_sprouts_WWC_2017	Athaliana_sproutsWWC_46a_02202017	ENOG411DU1C	3	1158.17442339	arath	0.006493506493506494	0.3	0.7505648930258525	0.20995670995670995
arath_Arabidopsis_sprouts_WWC_2017_virNOG_elut.tidy	Arabidopsis_sprouts_WWC_2017	Athaliana_sproutsWWC_46a_02202017	ENOG411DU2Z	2	584.953434433	arath	0.004329004329004329	0.08	0.22399965497074856	0.0335930735930736
arath_Arabidopsis_sprouts_WWC_2017_virNOG_elut.tidy	Arabidopsis_sprouts_WWC_2017	Athaliana_sproutsWWC_46a_02202017	ENOG411DU3G	3	1233.09405523	arath	0.006493506493506494	0.17647058823529413	0.3489891484723353	0.07639419404125286
arath_Arabidopsis_sprouts_WWC_2017_virNOG_elut.tidy	Arabidopsis_sprouts_WWC_2017	Athaliana_sproutsWWC_46a_02202017	ENOG411DU3X	1	124.819278803	arath	0.0021645021645021645	0.037037037037037035	0.06471279007871257	0.01999587713873428
arath_Arabidopsis_sprouts_WWC_2017_virNOG_elut.tidy	Arabidopsis_sprouts_WWC_2017	Athaliana_sproutsWWC_46a_02202017	ENOG411DU4R	6	3552.0905243	arath	0.012987012987012988	0.3	0.6778426964537766	0.5487012987012988
arath_Arabidopsis_sprouts_WWC_2017_virNOG_elut.tidy	Arabidopsis_sprouts_WWC_2017	Athaliana_sproutsWWC_46a_02202017	ENOG411DU51	8	182.692963111	arath	0.017316017316017316	0.21621621621621623	0.5304113070691742	0.12368583797155225
arath_Arabidopsis_sprouts_WWC_2017_virNOG_elut.tidy	Arabidopsis_sprouts_WWC_2017	Athaliana_sproutsWWC_46a_02202017	ENOG411DU5B	4	1740.21496581	arath	0.008658008658008658	0.05263157894736842	0.10777539045827719	0.026657552973342446
arath_Arabidopsis_sprouts_WWC_2017_virNOG_elut.tidy	Arabidopsis_sprouts_WWC_2017	Athaliana_sproutsWWC_46a_02202017	ENOG411DU61	11	3936.42076618	arath	0.023809523809523808	0.24444444444444444	0.40698921186765197	0.16223698781838317
arath_Arabidopsis_sprouts_WWC_2017_virNOG_elut.tidy	Arabidopsis_sprouts_WWC_2017	Athaliana_sproutsWWC_46a_02202017	ENOG411DU6X	1	458.18513193	arath	0.0021645021645021645	0.015625	0.07412937457086162	0.007778679653679654
arath_Arabidopsis_sprouts_WWC_2017_virNOG_elut.tidy	Arabidopsis_sprouts_WWC_2017	Athaliana_sproutsWWC_46a_02202017	ENOG411DU7J	1	285.510373802	arath	0.0021645021645021645	1	1	0.7186147186147186
arath_Arabidopsis_sprouts_WWC_2017_virNOG_elut.tidy	Arabidopsis_sprouts_WWC_2017	Athaliana_sproutsWWC_46a_02202017	ENOG411DU7M	12	2628.2772139	arath	0.025974025974025976	0.1	0.21883537407155498	0.07516725698543882
arath_Arabidopsis_sprouts_WWC_2017_virNOG_elut.tidy	Arabidopsis_sprouts_WWC_2017	Athaliana_sproutsWWC_46a_02202017	ENOG411DU80	35	4347.64206868	arath	0.07575757575757576	0.2692307692307692	0.5162244380196634	0.15282131661442006
arath_Arabidopsis_sprouts_WWC_2017_virNOG_elut.tidy	Arabidopsis_sprouts_WWC_2017	Athaliana_sproutsWWC_46a_02202017	ENOG411DU87	1	154.206691912	arath	0.0021645021645021645	0.25	0.33800228048796266	0.28138528138528135
arath_Arabidopsis_sprouts_WWC_2017_virNOG_elut.tidy	Arabidopsis_sprouts_WWC_2017	Athaliana_sproutsWWC_46a_02202017	ENOG411DU9U	15	2848.08560593	arath	0.032467532467532464	0.22727272727272727	0.41349689877890095	0.09841720779220778
arath_Arabidopsis_sprouts_WWC_2017_virNOG_elut.tidy	Arabidopsis_sprouts_WWC_2017	Athaliana_sproutsWWC_46a_02202017	ENOG411DUAN	21	2835.60678404	arath	0.045454545454545456	0.2727272727272727	0.46342963962814027	0.11916461916461918
arath_Arabidopsis_sprouts_WWC_2017_virNOG_elut.tidy	Arabidopsis_sprouts_WWC_2017	Athaliana_sproutsWWC_46a_02202017	ENOG411DUBW	1	62.6736830508	arath	0.0021645021645021645	0.3333333333333333	1	0.16594516594516595
arath_Arabidopsis_sprouts_WWC_2017_virNOG_elut.tidy	Arabidopsis_sprouts_WWC_2017	Athaliana_sproutsWWC_46a_02202017	ENOG411DUCK	13	1710.52563954	arath	0.02813852813852814	0.21311475409836064	0.5219081660633463	0.09702940737423497
arath_Arabidopsis_sprouts_WWC_2017_virNOG_elut.tidy	Arabidopsis_sprouts_WWC_2017	Athaliana_sproutsWWC_46a_02202017	ENOG411DUDA	1	108.515820234	arath	0.0021645021645021645	0.04	0.08477328069576386	0.01541125541125541
arath_Arabidopsis_sprouts_WWC_2017_virNOG_elut.tidy	Arabidopsis_sprouts_WWC_2017	Athaliana_sproutsWWC_46a_02202017	ENOG411DUEC	1	86.4326939515	arath	0.0021645021645021645	0.16666666666666666	0.21707894123356525	0.06998556998556998
arath_Arabidopsis_sprouts_WWC_2017_virNOG_elut.tidy	Arabidopsis_sprouts_WWC_2017	Athaliana_sproutsWWC_46a_02202017	ENOG411DUES	4	409.099098935	arath	0.008658008658008658	0.10256410256410256	0.1589144190450364	0.05971040453799075
arath_Arabidopsis_sprouts_WWC_2017_virNOG_elut.tidy	Arabidopsis_sprouts_WWC_2017	Athaliana_sproutsWWC_46a_02202017	ENOG411DUFW	18	4588.24150561	arath	0.03896103896103896	0.16071428571428573	0.3212846794266077	0.07130605243812792
arath_Arabidopsis_sprouts_WWC_2017_virNOG_elut.tidy	Arabidopsis_sprouts_WWC_2017	Athaliana_sproutsWWC_46a_02202017	ENOG411DUI9	1	173.492368032	arath	0.0021645021645021645	0.027777777777777776	0.11758424826810784	0.020313020313020316
arath_Arabidopsis_sprouts_WWC_2017_virNOG_elut.tidy	Arabidopsis_sprouts_WWC_2017	Athaliana_sproutsWWC_46a_02202017	ENOG411DUJW	4	316.8624596	arath	0.008658008658008658	0.03636363636363636	0.11609758520436965	0.028708133971291867
arath_Arabidopsis_sprouts_WWC_2017_virNOG_elut.tidy	Arabidopsis_sprouts_WWC_2017	Athaliana_sproutsWWC_46a_02202017	ENOG411DUKN	20	4387.18465418	arath	0.04329004329004329	0.39215686274509803	0.6690413822974368	0.7172565996095408
arath_Arabidopsis_sprouts_WWC_2017_virNOG_elut.tidy	Arabidopsis_sprouts_WWC_2017	Athaliana_sproutsWWC_46a_02202017	ENOG411DUNQ	1	345.894176997	arath	0.0021645021645021645	0.041666666666666664	0.09592311648083406	0.03499278499278499
arath_Arabidopsis_sprouts_WWC_2017_virNOG_elut.tidy	Arabidopsis_sprouts_WWC_2017	Athaliana_sproutsWWC_46a_02202017	ENOG411DUNR	1	97.6305724962	arath	0.0021645021645021645	0.006535947712418301	0.02041748481340201	0.003112356053532524
arath_Arabidopsis_sprouts_WWC_2017_virNOG_elut.tidy	Arabidopsis_sprouts_WWC_2017	Athaliana_sproutsWWC_46a_02202017	ENOG411DUP0	16	1426.11425383	arath	0.03463203463203463	0.5517241379310345	1	1
arath_Arabidopsis_sprouts_WWC_2017_virNOG_elut.tidy	Arabidopsis_sprouts_WWC_2017	Athaliana_sproutsWWC_46a_02202017	ENOG411DUPA	1	319.613001784	arath	0.0021645021645021645	0.3333333333333333	1	0.15873015873015875
arath_Arabidopsis_sprouts_WWC_2017_virNOG_elut.tidy	Arabidopsis_sprouts_WWC_2017	Athaliana_sproutsWWC_46a_02202017	ENOG411DUS5	3	316.353918082	arath	0.006493506493506494	0.061224489795918366	0.15174855595205072	0.0741516547968161
arath_Arabidopsis_sprouts_WWC_2017_virNOG_elut.tidy	Arabidopsis_sprouts_WWC_2017	Athaliana_sproutsWWC_46a_02202017	ENOG411DUSG	30	1573.1780183	arath	0.06493506493506493	0.26548672566371684	0.4828029918388082	0.4855763705321227
arath_Arabidopsis_sprouts_WWC_2017_virNOG_elut.tidy	Arabidopsis_sprouts_WWC_2017	Athaliana_sproutsWWC_46a_02202017	ENOG411DUSH	4	535.547053731	arath	0.008658008658008658	0.5714285714285714	1	0.2337662337662338
arath_Arabidopsis_sprouts_WWC_2017_virNOG_elut.tidy	Arabidopsis_sprouts_WWC_2017	Athaliana_sproutsWWC_46a_02202017	ENOG411DUT0	10	1849.98209338	arath	0.021645021645021644	0.2222222222222222	0.49932536751392426	0.1596921596921597
arath_Arabidopsis_sprouts_WWC_2017_virNOG_elut.tidy	Arabidopsis_sprouts_WWC_2017	Athaliana_sproutsWWC_46a_02202017	ENOG411DUTC	2	334.859459007	arath	0.004329004329004329	0.13333333333333333	0.23630139607678244	0.05998763141620285
arath_Arabidopsis_sprouts_WWC_2017_virNOG_elut.tidy	Arabidopsis_sprouts_WWC_2017	Athaliana_sproutsWWC_46a_02202017	ENOG411DUTE	3	1218.39236527	arath	0.006493506493506494	0.030927835051546393	0.0833662784754221	0.02222519748292944
arath_Arabidopsis_sprouts_WWC_2017_virNOG_elut.tidy	Arabidopsis_sprouts_WWC_2017	Athaliana_sproutsWWC_46a_02202017	ENOG411DUTU	2	278.583236864	arath	0.004329004329004329	0.06451612903225806	0.10087462731376073	0.044011544011544015
arath_Arabidopsis_sprouts_WWC_2017_virNOG_elut.tidy	Arabidopsis_sprouts_WWC_2017	Athaliana_sproutsWWC_46a_02202017	ENOG411DUU7	1	294.791175384	arath	0.0021645021645021645	0.00847457627118644	0.0424728840145355	0.004218944896910998
arath_Arabidopsis_sprouts_WWC_2017_virNOG_elut.tidy	Arabidopsis_sprouts_WWC_2017	Athaliana_sproutsWWC_46a_02202017	ENOG411DUWG	3	305.859925282	arath	0.006493506493506494	0.1	0.178344701398205	0.027950310559006212
arath_Arabidopsis_sprouts_WWC_2017_virNOG_elut.tidy	Arabidopsis_sprouts_WWC_2017	Athaliana_sproutsWWC_46a_02202017	ENOG411DUXP	9	2510.87137244	arath	0.01948051948051948	0.12	0.29390288654659735	0.06400742115027828
arath_Arabidopsis_sprouts_WWC_2017_virNOG_elut.tidy	Arabidopsis_sprouts_WWC_2017	Athaliana_sproutsWWC_46a_02202017	ENOG411DUXW	1	235.099948428	arath	0.0021645021645021645	0.05555555555555555	0.08192191624919545	0.02886002886002886
arath_Arabidopsis_sprouts_WWC_2017_virNOG_elut.tidy	Arabidopsis_sprouts_WWC_2017	Athaliana_sproutsWWC_46a_02202017	ENOG411DUZA	5	1661.27008917	arath	0.010822510822510822	0.21739130434782608	0.35803938665686486	0.13786937699981178
arath_Arabidopsis_sprouts_WWC_2017_virNOG_elut.tidy	Arabidopsis_sprouts_WWC_2017	Athaliana_sproutsWWC_46a_02202017	ENOG411DUZJ	4	555.951279674	arath	0.008658008658008658	0.12903225806451613	0.31352862538209325	0.05772005772005772
arath_Arabidopsis_sprouts_WWC_2017_virNOG_elut.tidy	Arabidopsis_sprouts_WWC_2017	Athaliana_sproutsWWC_46a_02202017	ENOG411DV19	33	1883.57862983	arath	0.07142857142857142	0.2578125	0.49422894291139935	0.3398744113029827
arath_Arabidopsis_sprouts_WWC_2017_virNOG_elut.tidy	Arabidopsis_sprouts_WWC_2017	Athaliana_sproutsWWC_46a_02202017	ENOG411DV2K	4	1068.40514871	arath	0.008658008658008658	0.05128205128205128	0.17958254975677432	0.04806304806304806
arath_Arabidopsis_sprouts_WWC_2017_virNOG_elut.tidy	Arabidopsis_sprouts_WWC_2017	Athaliana_sproutsWWC_46a_02202017	ENOG411DV2Y	1	223.78373595	arath	0.0021645021645021645	0.5	0.661722155471504	0.3225108225108225
arath_Arabidopsis_sprouts_WWC_2017_virNOG_elut.tidy	Arabidopsis_sprouts_WWC_2017	Athaliana_sproutsWWC_46a_02202017	ENOG411DV3W	6	539.861077319	arath	0.012987012987012988	0.04477611940298507	0.14071262652669234	0.023647993797247528
arath_Arabidopsis_sprouts_WWC_2017_virNOG_elut.tidy	Arabidopsis_sprouts_WWC_2017	Athaliana_sproutsWWC_46a_02202017	ENOG411DV54	1	653.142389712	arath	0.0021645021645021645	0.2	0.3386317908857231	0.07305194805194805
arath_Arabidopsis_sprouts_WWC_2017_virNOG_elut.tidy	Arabidopsis_sprouts_WWC_2017	Athaliana_sproutsWWC_46a_02202017	ENOG411DV67	4	535.38282428	arath	0.008658008658008658	0.4	0.7948690707412691	0.4199134199134199
arath_Arabidopsis_sprouts_WWC_2017_virNOG_elut.tidy	Arabidopsis_sprouts_WWC_2017	Athaliana_sproutsWWC_46a_02202017	ENOG411DV8N	5	1015.93071126	arath	0.010822510822510822	0.0641025641025641	0.1777619801953505	0.036491286491286495
arath_Arabidopsis_sprouts_WWC_2017_virNOG_elut.tidy	Arabidopsis_sprouts_WWC_2017	Athaliana_sproutsWWC_46a_02202017	ENOG411DVA1	8	445.436416098	arath	0.017316017316017316	0.07339449541284404	0.1914231970834863	0.05550613769791852
arath_Arabidopsis_sprouts_WWC_2017_virNOG_elut.tidy	Arabidopsis_sprouts_WWC_2017	Athaliana_sproutsWWC_46a_02202017	ENOG411DVBM	1	186.697017869	arath	0.0021645021645021645	1	1	0.21428571428571427
arath_Arabidopsis_sprouts_WWC_2017_virNOG_elut.tidy	Arabidopsis_sprouts_WWC_2017	Athaliana_sproutsWWC_46a_02202017	ENOG411DVBN	4	282.842184142	arath	0.008658008658008658	0.3076923076923077	0.5327011853742697	0.07142857142857142
arath_Arabidopsis_sprouts_WWC_2017_virNOG_elut.tidy	Arabidopsis_sprouts_WWC_2017	Athaliana_sproutsWWC_46a_02202017	ENOG411DVD6	1	176.648414228	arath	0.0021645021645021645	0.030303030303030304	0.061788837325748996	0.022607022607022607
arath_Arabidopsis_sprouts_WWC_2017_virNOG_elut.tidy	Arabidopsis_sprouts_WWC_2017	Athaliana_sproutsWWC_46a_02202017	ENOG411DVDX	1	123.36535353	arath	0.0021645021645021645	0.058823529411764705	0.07447885714539566	0.10758848994143112
arath_Arabidopsis_sprouts_WWC_2017_virNOG_elut.tidy	Arabidopsis_sprouts_WWC_2017	Athaliana_sproutsWWC_46a_02202017	ENOG411DVEG	1	121.955138549	arath	0.0021645021645021645	0.013513513513513514	0.05084710940328487	0.005528255528255529
arath_Arabidopsis_sprouts_WWC_2017_virNOG_elut.tidy	Arabidopsis_sprouts_WWC_2017	Athaliana_sproutsWWC_46a_02202017	ENOG411DVF1	1	231.070400429	arath	0.0021645021645021645	0.045454545454545456	0.10262642466435971	0.02175894281157439
arath_Arabidopsis_sprouts_WWC_2017_virNOG_elut.tidy	Arabidopsis_sprouts_WWC_2017	Athaliana_sproutsWWC_46a_02202017	ENOG411DVJQ	2	358.747169264	arath	0.004329004329004329	0.2	0.5478643879078778	0.10497835497835498
arath_Arabidopsis_sprouts_WWC_2017_virNOG_elut.tidy	Arabidopsis_sprouts_WWC_2017	Athaliana_sproutsWWC_46a_02202017	ENOG411DVK3	1	186.33308606	arath	0.0021645021645021645	0.009900990099009901	0.019238079264556708	0.006279199348506279
arath_Arabidopsis_sprouts_WWC_2017_virNOG_elut.tidy	Arabidopsis_sprouts_WWC_2017	Athaliana_sproutsWWC_46a_02202017	ENOG411DVKV	3	618.848414009	arath	0.006493506493506494	0.10344827586206896	0.21207710330071766	0.05998763141620285
arath_Arabidopsis_sprouts_WWC_2017_virNOG_elut.tidy	Arabidopsis_sprouts_WWC_2017	Athaliana_sproutsWWC_46a_02202017	ENOG411DVMU	1	452.948912869	arath	0.0021645021645021645	1	1	1
arath_Arabidopsis_sprouts_WWC_2017_virNOG_elut.tidy	Arabidopsis_sprouts_WWC_2017	Athaliana_sproutsWWC_46a_02202017	ENOG411DVP6	1	169.749050531	arath	0.0021645021645021645	0.01694915254237288	0.0355150911727326	0.007337295472888693
arath_Arabidopsis_sprouts_WWC_2017_virNOG_elut.tidy	Arabidopsis_sprouts_WWC_2017	Athaliana_sproutsWWC_46a_02202017	ENOG411DVQ0	5	1325.44323286	arath	0.010822510822510822	1	1	1
arath_Arabidopsis_sprouts_WWC_2017_virNOG_elut.tidy	Arabidopsis_sprouts_WWC_2017	Athaliana_sproutsWWC_46a_02202017	ENOG411DVSR	1	188.503354949	arath	0.0021645021645021645	0.2	0.29454162736054684	0.1064935064935065
arath_Arabidopsis_sprouts_WWC_2017_virNOG_elut.tidy	Arabidopsis_sprouts_WWC_2017	Athaliana_sproutsWWC_46a_02202017	ENOG411DVUV	3	372.220931771	arath	0.006493506493506494	0.027777777777777776	0.06701212253245507	0.017876241405653172
arath_Arabidopsis_sprouts_WWC_2017_virNOG_elut.tidy	Arabidopsis_sprouts_WWC_2017	Athaliana_sproutsWWC_46a_02202017	ENOG411DVVJ	14	2079.73638556	arath	0.030303030303030304	0.22580645161290322	0.47396445907929363	0.23996723996723998
arath_Arabidopsis_sprouts_WWC_2017_virNOG_elut.tidy	Arabidopsis_sprouts_WWC_2017	Athaliana_sproutsWWC_46a_02202017	ENOG411DVVT	1	125.758581394	arath	0.0021645021645021645	0.015151515151515152	0.031600918934518774	0.010708589655958077
arath_Arabidopsis_sprouts_WWC_2017_virNOG_elut.tidy	Arabidopsis_sprouts_WWC_2017	Athaliana_sproutsWWC_46a_02202017	ENOG411DVXF	5	1178.99307433	arath	0.010822510822510822	0.21739130434782608	0.37519981495300686	0.08594346829640948
arath_Arabidopsis_sprouts_WWC_2017_virNOG_elut.tidy	Arabidopsis_sprouts_WWC_2017	Athaliana_sproutsWWC_46a_02202017	ENOG411DVYM	1	438.931445793	arath	0.0021645021645021645	0.5	1	0.1461038961038961
arath_Arabidopsis_sprouts_WWC_2017_virNOG_elut.tidy	Arabidopsis_sprouts_WWC_2017	Athaliana_sproutsWWC_46a_02202017	ENOG411DVZ8	2	853.412552351	arath	0.004329004329004329	0.5	0.5659037304762573	0.8658008658008658
arath_Arabidopsis_sprouts_WWC_2017_virNOG_elut.tidy	Arabidopsis_sprouts_WWC_2017	Athaliana_sproutsWWC_46a_02202017	ENOG411DW0S	1	198.129619316	arath	0.0021645021645021645	0.016129032258064516	0.03975984212363344	0.007575757575757576
arath_Arabidopsis_sprouts_WWC_2017_virNOG_elut.tidy	Arabidopsis_sprouts_WWC_2017	Athaliana_sproutsWWC_46a_02202017	ENOG411DW2U	14	754.272089781	arath	0.030303030303030304	0.08641975308641975	0.17704278595815565	0.039454952206630055
arath_Arabidopsis_sprouts_WWC_2017_virNOG_elut.tidy	Arabidopsis_sprouts_WWC_2017	Athaliana_sproutsWWC_46a_02202017	ENOG411DW34	1	166.2195796	arath	0.0021645021645021645	0.04	0.17931325832725745	0.020259740259740262
arath_Arabidopsis_sprouts_WWC_2017_virNOG_elut.tidy	Arabidopsis_sprouts_WWC_2017	Athaliana_sproutsWWC_46a_02202017	ENOG411DW47	30	4721.70950747	arath	0.06493506493506493	0.2912621359223301	0.9202490190585482	0.18862090290661718
arath_Arabidopsis_sprouts_WWC_2017_virNOG_elut.tidy	Arabidopsis_sprouts_WWC_2017	Athaliana_sproutsWWC_46a_02202017	ENOG411DW4I	10	7361.38817528	arath	0.021645021645021644	0.38461538461538464	0.8076498936265138	0.31709956709956705
arath_Arabidopsis_sprouts_WWC_2017_virNOG_elut.tidy	Arabidopsis_sprouts_WWC_2017	Athaliana_sproutsWWC_46a_02202017	ENOG411DW68	1	272.487093593	arath	0.0021645021645021645	1	1	0.6341991341991342
arath_Arabidopsis_sprouts_WWC_2017_virNOG_elut.tidy	Arabidopsis_sprouts_WWC_2017	Athaliana_sproutsWWC_46a_02202017	ENOG411DW69	1	405.252244404	arath	0.0021645021645021645	0.25	0.7036545872125368	0.45725108225108224
arath_Arabidopsis_sprouts_WWC_2017_virNOG_elut.tidy	Arabidopsis_sprouts_WWC_2017	Athaliana_sproutsWWC_46a_02202017	ENOG411DW6U	147	68183.3900368	arath	0.3181818181818182	0.8166666666666667	1	0.799154334038055
arath_Arabidopsis_sprouts_WWC_2017_virNOG_elut.tidy	Arabidopsis_sprouts_WWC_2017	Athaliana_sproutsWWC_46a_02202017	ENOG411DW6Z	2	1198.84144259	arath	0.004329004329004329	0.015748031496062992	0.07163039376345579	0.007839929099771619
arath_Arabidopsis_sprouts_WWC_2017_virNOG_elut.tidy	Arabidopsis_sprouts_WWC_2017	Athaliana_sproutsWWC_46a_02202017	ENOG411DW87	2	254.675793915	arath	0.004329004329004329	0.08	0.21593170206790682	0.10173160173160173
arath_Arabidopsis_sprouts_WWC_2017_virNOG_elut.tidy	Arabidopsis_sprouts_WWC_2017	Athaliana_sproutsWWC_46a_02202017	ENOG411DWAF	1	56.0758723812	arath	0.0021645021645021645	0.02040816326530612	0.027467309907788836	0.008304620549518507
arath_Arabidopsis_sprouts_WWC_2017_virNOG_elut.tidy	Arabidopsis_sprouts_WWC_2017	Athaliana_sproutsWWC_46a_02202017	ENOG411DWBB	1	433.952437403	arath	0.0021645021645021645	0.16666666666666666	0.31018226037779006	0.08802308802308803
arath_Arabidopsis_sprouts_WWC_2017_virNOG_elut.tidy	Arabidopsis_sprouts_WWC_2017	Athaliana_sproutsWWC_46a_02202017	ENOG411DWBE	9	1127.83623634	arath	0.01948051948051948	0.13432835820895522	0.21154835354645174	0.1317978896103896
arath_Arabidopsis_sprouts_WWC_2017_virNOG_elut.tidy	Arabidopsis_sprouts_WWC_2017	Athaliana_sproutsWWC_46a_02202017	ENOG411DWCC	1	112.789230854	arath	0.0021645021645021645	0.058823529411764705	0.1617563407736794	0.033300033300033297
arath_Arabidopsis_sprouts_WWC_2017_virNOG_elut.tidy	Arabidopsis_sprouts_WWC_2017	Athaliana_sproutsWWC_46a_02202017	ENOG411DWDK	49	15492.595143	arath	0.10606060606060606	0.6533333333333333	1	0.9516789516789517
arath_Arabidopsis_sprouts_WWC_2017_virNOG_elut.tidy	Arabidopsis_sprouts_WWC_2017	Athaliana_sproutsWWC_46a_02202017	ENOG411DWFW	1	223.323142106	arath	0.0021645021645021645	0.09090909090909091	0.18533181268662435	0.07300275482093664
arath_Arabidopsis_sprouts_WWC_2017_virNOG_elut.tidy	Arabidopsis_sprouts_WWC_2017	Athaliana_sproutsWWC_46a_02202017	ENOG411DWGN	6	457.585390742	arath	0.012987012987012988	0.125	0.2737277145782959	0.05411255411255412
arath_Arabidopsis_sprouts_WWC_2017_virNOG_elut.tidy	Arabidopsis_sprouts_WWC_2017	Athaliana_sproutsWWC_46a_02202017	ENOG411DWGQ	64	38651.1801081	arath	0.13852813852813853	1	1	1
arath_Arabidopsis_sprouts_WWC_2017_virNOG_elut.tidy	Arabidopsis_sprouts_WWC_2017	Athaliana_sproutsWWC_46a_02202017	ENOG411DWHN	2	731.85088065	arath	0.004329004329004329	0.05714285714285714	0.16139527898621073	0.02435064935064935
arath_Arabidopsis_sprouts_WWC_2017_virNOG_elut.tidy	Arabidopsis_sprouts_WWC_2017	Athaliana_sproutsWWC_46a_02202017	ENOG411DWI8	1	380.382259624	arath	0.0021645021645021645	0.023809523809523808	0.04427330244515558	0.00994640280354566
arath_Arabidopsis_sprouts_WWC_2017_virNOG_elut.tidy	Arabidopsis_sprouts_WWC_2017	Athaliana_sproutsWWC_46a_02202017	ENOG411DWIW	1	186.578584197	arath	0.0021645021645021645	0.14285714285714285	0.43522635516264313	0.07235621521335807
arath_Arabidopsis_sprouts_WWC_2017_virNOG_elut.tidy	Arabidopsis_sprouts_WWC_2017	Athaliana_sproutsWWC_46a_02202017	ENOG411DWK6	3	647.688029375	arath	0.006493506493506494	0.016853932584269662	0.050250320956847866	0.006493506493506494
arath_Arabidopsis_sprouts_WWC_2017_virNOG_elut.tidy	Arabidopsis_sprouts_WWC_2017	Athaliana_sproutsWWC_46a_02202017	ENOG411DWK7	1	107.231913227	arath	0.0021645021645021645	1	1	0.2922077922077922
arath_Arabidopsis_sprouts_WWC_2017_virNOG_elut.tidy	Arabidopsis_sprouts_WWC_2017	Athaliana_sproutsWWC_46a_02202017	ENOG411DWKF	1	175.312009443	arath	0.0021645021645021645	0.017241379310344827	0.047755101203084335	0.009426057813154587
arath_Arabidopsis_sprouts_WWC_2017_virNOG_elut.tidy	Arabidopsis_sprouts_WWC_2017	Athaliana_sproutsWWC_46a_02202017	ENOG411DWP8	6	434.370279237	arath	0.012987012987012988	0.05714285714285714	0.10856902889446957	0.04128014842300557
arath_Arabidopsis_sprouts_WWC_2017_virNOG_elut.tidy	Arabidopsis_sprouts_WWC_2017	Athaliana_sproutsWWC_46a_02202017	ENOG411DWQY	5	1700.66594945	arath	0.010822510822510822	0.35714285714285715	0.5481033334546003	0.1453308596165739
arath_Arabidopsis_sprouts_WWC_2017_virNOG_elut.tidy	Arabidopsis_sprouts_WWC_2017	Athaliana_sproutsWWC_46a_02202017	ENOG411DWT1	4	1744.27276866	arath	0.008658008658008658	0.2857142857142857	0.575959625948725	0.22111222111222112
arath_Arabidopsis_sprouts_WWC_2017_virNOG_elut.tidy	Arabidopsis_sprouts_WWC_2017	Athaliana_sproutsWWC_46a_02202017	ENOG411DWT8	55	4281.88395737	arath	0.11904761904761904	0.4166666666666667	1	0.2736726874657909
arath_Arabidopsis_sprouts_WWC_2017_virNOG_elut.tidy	Arabidopsis_sprouts_WWC_2017	Athaliana_sproutsWWC_46a_02202017	ENOG411DWU0	11	2485.66954853	arath	0.023809523809523808	0.21568627450980393	0.508436155800485	0.10041407867494824
arath_Arabidopsis_sprouts_WWC_2017_virNOG_elut.tidy	Arabidopsis_sprouts_WWC_2017	Athaliana_sproutsWWC_46a_02202017	ENOG411DWVE	5	2116.18134267	arath	0.010822510822510822	0.1724137931034483	0.24213804813861445	0.08398268398268399
arath_Arabidopsis_sprouts_WWC_2017_virNOG_elut.tidy	Arabidopsis_sprouts_WWC_2017	Athaliana_sproutsWWC_46a_02202017	ENOG411DWX4	10	1226.41966251	arath	0.021645021645021644	0.30303030303030304	0.4603284559796012	0.1272464908828545
arath_Arabidopsis_sprouts_WWC_2017_virNOG_elut.tidy	Arabidopsis_sprouts_WWC_2017	Athaliana_sproutsWWC_46a_02202017	ENOG411DWX7	2	754.568184938	arath	0.004329004329004329	0.045454545454545456	0.15607566918741902	0.030303030303030304
arath_Arabidopsis_sprouts_WWC_2017_virNOG_elut.tidy	Arabidopsis_sprouts_WWC_2017	Athaliana_sproutsWWC_46a_02202017	ENOG411DWXK	27	3560.55908449	arath	0.05844155844155844	0.48214285714285715	0.7961344683016206	0.3483116883116883
arath_Arabidopsis_sprouts_WWC_2017_virNOG_elut.tidy	Arabidopsis_sprouts_WWC_2017	Athaliana_sproutsWWC_46a_02202017	ENOG411DWYK	10	1374.6161997	arath	0.021645021645021644	0.10638297872340426	0.12443119845223578	0.04444137422860827
arath_Arabidopsis_sprouts_WWC_2017_virNOG_elut.tidy	Arabidopsis_sprouts_WWC_2017	Athaliana_sproutsWWC_46a_02202017	ENOG411DWZJ	24	4030.2886879	arath	0.05194805194805195	0.6857142857142857	1	1
arath_Arabidopsis_sprouts_WWC_2017_virNOG_elut.tidy	Arabidopsis_sprouts_WWC_2017	Athaliana_sproutsWWC_46a_02202017	ENOG411DWZZ	1	155.069145446	arath	0.0021645021645021645	0.023809523809523808	0.07421445361421472	0.009599096555618294
arath_Arabidopsis_sprouts_WWC_2017_virNOG_elut.tidy	Arabidopsis_sprouts_WWC_2017	Athaliana_sproutsWWC_46a_02202017	ENOG411DX07	5	1072.82685913	arath	0.010822510822510822	0.2	0.3308862453362621	0.09494293585202676
arath_Arabidopsis_sprouts_WWC_2017_virNOG_elut.tidy	Arabidopsis_sprouts_WWC_2017	Athaliana_sproutsWWC_46a_02202017	ENOG411DX31	1	153.987109567	arath	0.0021645021645021645	0.1	0.08166828802526033	0.04220779220779221
arath_Arabidopsis_sprouts_WWC_2017_virNOG_elut.tidy	Arabidopsis_sprouts_WWC_2017	Athaliana_sproutsWWC_46a_02202017	ENOG411DX4U	1	617.948270862	arath	0.0021645021645021645	0.0625	0.14747158502196658	0.034451659451659455
arath_Arabidopsis_sprouts_WWC_2017_virNOG_elut.tidy	Arabidopsis_sprouts_WWC_2017	Athaliana_sproutsWWC_46a_02202017	ENOG411DX5Q	2	441.270973794	arath	0.004329004329004329	0.25	0.35769837480881295	0.0735930735930736
arath_Arabidopsis_sprouts_WWC_2017_virNOG_elut.tidy	Arabidopsis_sprouts_WWC_2017	Athaliana_sproutsWWC_46a_02202017	ENOG411DX6C	3	1200.32783302	arath	0.006493506493506494	0.3333333333333333	0.753023491477496	0.4444444444444445
arath_Arabidopsis_sprouts_WWC_2017_virNOG_elut.tidy	Arabidopsis_sprouts_WWC_2017	Athaliana_sproutsWWC_46a_02202017	ENOG411DX6W	1	259.18013394	arath	0.0021645021645021645	0.3333333333333333	0.43747497603793606	0.17748917748917747
arath_Arabidopsis_sprouts_WWC_2017_virNOG_elut.tidy	Arabidopsis_sprouts_WWC_2017	Athaliana_sproutsWWC_46a_02202017	ENOG411DX8G	6	1388.82967414	arath	0.012987012987012988	0.23076923076923078	0.42716819156083874	0.0964035964035964
arath_Arabidopsis_sprouts_WWC_2017_virNOG_elut.tidy	Arabidopsis_sprouts_WWC_2017	Athaliana_sproutsWWC_46a_02202017	ENOG411DXB9	1	255.023672871	arath	0.0021645021645021645	0.03125	0.10232420339609026	0.01204004329004329
arath_Arabidopsis_sprouts_WWC_2017_virNOG_elut.tidy	Arabidopsis_sprouts_WWC_2017	Athaliana_sproutsWWC_46a_02202017	ENOG411DXCE	1	62.1325427251	arath	0.0021645021645021645	0.03225806451612903	0.05142978017186773	0.03170995670995671
arath_Arabidopsis_sprouts_WWC_2017_virNOG_elut.tidy	Arabidopsis_sprouts_WWC_2017	Athaliana_sproutsWWC_46a_02202017	ENOG411DXCI	2	793.7019949	arath	0.004329004329004329	0.25	0.47644572274153196	0.17965367965367965
arath_Arabidopsis_sprouts_WWC_2017_virNOG_elut.tidy	Arabidopsis_sprouts_WWC_2017	Athaliana_sproutsWWC_46a_02202017	ENOG411DXCT	1	146.37017613	arath	0.0021645021645021645	0.034482758620689655	0.07825214159695666	0.016420361247947456
arath_Arabidopsis_sprouts_WWC_2017_virNOG_elut.tidy	Arabidopsis_sprouts_WWC_2017	Athaliana_sproutsWWC_46a_02202017	ENOG411DXDT	13	2532.4978558	arath	0.02813852813852814	0.1566265060240964	0.4314538324201897	0.07215007215007214
arath_Arabidopsis_sprouts_WWC_2017_virNOG_elut.tidy	Arabidopsis_sprouts_WWC_2017	Athaliana_sproutsWWC_46a_02202017	ENOG411DXGQ	1	75.8356753864	arath	0.0021645021645021645	0.09090909090909091	0.24607439933127653	0.046657046657046654
arath_Arabidopsis_sprouts_WWC_2017_virNOG_elut.tidy	Arabidopsis_sprouts_WWC_2017	Athaliana_sproutsWWC_46a_02202017	ENOG411DXH2	16	1226.57055076	arath	0.03463203463203463	0.2711864406779661	0.7375492573714785	0.11739672756621909
arath_Arabidopsis_sprouts_WWC_2017_virNOG_elut.tidy	Arabidopsis_sprouts_WWC_2017	Athaliana_sproutsWWC_46a_02202017	ENOG411DXHQ	3	1010.78574288	arath	0.006493506493506494	0.3	0.487903353006287	0.2155844155844156
arath_Arabidopsis_sprouts_WWC_2017_virNOG_elut.tidy	Arabidopsis_sprouts_WWC_2017	Athaliana_sproutsWWC_46a_02202017	ENOG411DXIU	91	6803.86454023	arath	0.19696969696969696	0.44390243902439025	1	0.19696969696969696
arath_Arabidopsis_sprouts_WWC_2017_virNOG_elut.tidy	Arabidopsis_sprouts_WWC_2017	Athaliana_sproutsWWC_46a_02202017	ENOG411DXJ1	1	176.373403723	arath	0.0021645021645021645	1	1	0.4199134199134199
arath_Arabidopsis_sprouts_WWC_2017_virNOG_elut.tidy	Arabidopsis_sprouts_WWC_2017	Athaliana_sproutsWWC_46a_02202017	ENOG411DXJ5	1	81.8218375882	arath	0.0021645021645021645	0.005291005291005291	0.018020039235596554	0.0027943837467646992
arath_Arabidopsis_sprouts_WWC_2017_virNOG_elut.tidy	Arabidopsis_sprouts_WWC_2017	Athaliana_sproutsWWC_46a_02202017	ENOG411DXJM	2	472.760121233	arath	0.004329004329004329	0.07142857142857142	0.09655261799073031	0.03896103896103896
arath_Arabidopsis_sprouts_WWC_2017_virNOG_elut.tidy	Arabidopsis_sprouts_WWC_2017	Athaliana_sproutsWWC_46a_02202017	ENOG411DXKI	15	3032.16092463	arath	0.032467532467532464	0.1171875	0.2861028526033276	0.10425121753246752
arath_Arabidopsis_sprouts_WWC_2017_virNOG_elut.tidy	Arabidopsis_sprouts_WWC_2017	Athaliana_sproutsWWC_46a_02202017	ENOG411DXND	1	205.733383156	arath	0.0021645021645021645	0.14285714285714285	0.40738633972688226	0.08658008658008658
arath_Arabidopsis_sprouts_WWC_2017_virNOG_elut.tidy	Arabidopsis_sprouts_WWC_2017	Athaliana_sproutsWWC_46a_02202017	ENOG411DXNG	1	730.763690131	arath	0.0021645021645021645	0.015873015873015872	0.03588952602301203	0.009860509860509861
arath_Arabidopsis_sprouts_WWC_2017_virNOG_elut.tidy	Arabidopsis_sprouts_WWC_2017	Athaliana_sproutsWWC_46a_02202017	ENOG411DXP9	1	487.271037955	arath	0.0021645021645021645	0.07142857142857142	0.16103565891980073	0.020871985157699443
arath_Arabidopsis_sprouts_WWC_2017_virNOG_elut.tidy	Arabidopsis_sprouts_WWC_2017	Athaliana_sproutsWWC_46a_02202017	ENOG411DXPP	6	1769.05865591	arath	0.012987012987012988	0.2727272727272727	0.5011387065788747	0.49881936245572617
arath_Arabidopsis_sprouts_WWC_2017_virNOG_elut.tidy	Arabidopsis_sprouts_WWC_2017	Athaliana_sproutsWWC_46a_02202017	ENOG411DXSW	8	1581.30166189	arath	0.017316017316017316	0.13114754098360656	0.3108269386386088	0.05507061244766163
arath_Arabidopsis_sprouts_WWC_2017_virNOG_elut.tidy	Arabidopsis_sprouts_WWC_2017	Athaliana_sproutsWWC_46a_02202017	ENOG411DXV0	2	339.803588256	arath	0.004329004329004329	0.0625	0.17835279762258724	0.029637029637029636
arath_Arabidopsis_sprouts_WWC_2017_virNOG_elut.tidy	Arabidopsis_sprouts_WWC_2017	Athaliana_sproutsWWC_46a_02202017	ENOG411DXWJ	1	87.4439311898	arath	0.0021645021645021645	0.14285714285714285	0.2346892108812577	0.039502164502164504
arath_Arabidopsis_sprouts_WWC_2017_virNOG_elut.tidy	Arabidopsis_sprouts_WWC_2017	Athaliana_sproutsWWC_46a_02202017	ENOG411DXXG	54	10321.9293136	arath	0.11688311688311688	0.32727272727272727	0.788161286872828	0.40791423341758914
arath_Arabidopsis_sprouts_WWC_2017_virNOG_elut.tidy	Arabidopsis_sprouts_WWC_2017	Athaliana_sproutsWWC_46a_02202017	ENOG411DXXQ	2	263.992548027	arath	0.004329004329004329	0.18181818181818182	0.7129260945231713	0.0962000962000962
arath_Arabidopsis_sprouts_WWC_2017_virNOG_elut.tidy	Arabidopsis_sprouts_WWC_2017	Athaliana_sproutsWWC_46a_02202017	ENOG411DXYB	1	233.78150294	arath	0.0021645021645021645	0.07692307692307693	0.11925631408003824	0.05844155844155845
arath_Arabidopsis_sprouts_WWC_2017_virNOG_elut.tidy	Arabidopsis_sprouts_WWC_2017	Athaliana_sproutsWWC_46a_02202017	ENOG411DXYF	2	884.019635186	arath	0.004329004329004329	0.18181818181818182	0.283585550429075	0.33254624163715074
arath_Arabidopsis_sprouts_WWC_2017_virNOG_elut.tidy	Arabidopsis_sprouts_WWC_2017	Athaliana_sproutsWWC_46a_02202017	ENOG411DXYK	1	394.083768219	arath	0.0021645021645021645	0.012345679012345678	0.023984571147267243	0.006734006734006734
arath_Arabidopsis_sprouts_WWC_2017_virNOG_elut.tidy	Arabidopsis_sprouts_WWC_2017	Athaliana_sproutsWWC_46a_02202017	ENOG411DY1I	1	167.971796558	arath	0.0021645021645021645	0.0058823529411764705	0.007640001240184219	0.0021645021645021645
arath_Arabidopsis_sprouts_WWC_2017_virNOG_elut.tidy	Arabidopsis_sprouts_WWC_2017	Athaliana_sproutsWWC_46a_02202017	ENOG411DY3T	1	58.5643674336	arath	0.0021645021645021645	0.004310344827586207	0.010138019955033243	0.0030974772354082697
arath_Arabidopsis_sprouts_WWC_2017_virNOG_elut.tidy	Arabidopsis_sprouts_WWC_2017	Athaliana_sproutsWWC_46a_02202017	ENOG411DY4N	2	372.477671275	arath	0.004329004329004329	0.03636363636363636	0.08412231415551948	0.01810310901219992
arath_Arabidopsis_sprouts_WWC_2017_virNOG_elut.tidy	Arabidopsis_sprouts_WWC_2017	Athaliana_sproutsWWC_46a_02202017	ENOG411DY7C	2	859.750232299	arath	0.004329004329004329	0.005361930294906166	0.013042689453027596	0.004329004329004329
arath_Arabidopsis_sprouts_WWC_2017_virNOG_elut.tidy	Arabidopsis_sprouts_WWC_2017	Athaliana_sproutsWWC_46a_02202017	ENOG411DYAG	1	70.1923892965	arath	0.0021645021645021645	0.25	0.6419305006143957	0.10714285714285714
arath_Arabidopsis_sprouts_WWC_2017_virNOG_elut.tidy	Arabidopsis_sprouts_WWC_2017	Athaliana_sproutsWWC_46a_02202017	ENOG411DYCK	1	190.69420029	arath	0.0021645021645021645	0.5	0.4580997353084687	0.22077922077922077
arath_Arabidopsis_sprouts_WWC_2017_virNOG_elut.tidy	Arabidopsis_sprouts_WWC_2017	Athaliana_sproutsWWC_46a_02202017	ENOG411DYF9	1	27.7224382921	arath	0.0021645021645021645	0.047619047619047616	0.1371673450249426	0.03823953823953824
arath_Arabidopsis_sprouts_WWC_2017_virNOG_elut.tidy	Arabidopsis_sprouts_WWC_2017	Athaliana_sproutsWWC_46a_02202017	ENOG411DYGY	7	2370.43648875	arath	0.015151515151515152	0.3684210526315789	0.6555506957479825	0.25252525252525254
arath_Arabidopsis_sprouts_WWC_2017_virNOG_elut.tidy	Arabidopsis_sprouts_WWC_2017	Athaliana_sproutsWWC_46a_02202017	ENOG411DYJC	1	327.998020627	arath	0.0021645021645021645	0.038461538461538464	0.0686644942988944	0.01834673263244692
arath_Arabidopsis_sprouts_WWC_2017_virNOG_elut.tidy	Arabidopsis_sprouts_WWC_2017	Athaliana_sproutsWWC_46a_02202017	ENOG411DYJD	4	1608.22499514	arath	0.008658008658008658	0.03361344537815126	0.05639195969688742	0.014114736803812433
arath_Arabidopsis_sprouts_WWC_2017_virNOG_elut.tidy	Arabidopsis_sprouts_WWC_2017	Athaliana_sproutsWWC_46a_02202017	ENOG411DYJR	1	151.249926433	arath	0.0021645021645021645	1	1	1
arath_Arabidopsis_sprouts_WWC_2017_virNOG_elut.tidy	Arabidopsis_sprouts_WWC_2017	Athaliana_sproutsWWC_46a_02202017	ENOG411DYP6	2	640.964731681	arath	0.004329004329004329	0.16666666666666666	0.2979505119343797	0.11976911976911978
arath_Arabidopsis_sprouts_WWC_2017_virNOG_elut.tidy	Arabidopsis_sprouts_WWC_2017	Athaliana_sproutsWWC_46a_02202017	ENOG411DYRG	5	2592.24062777	arath	0.010822510822510822	0.10869565217391304	0.31168238730586545	0.09669678147939018
arath_Arabidopsis_sprouts_WWC_2017_virNOG_elut.tidy	Arabidopsis_sprouts_WWC_2017	Athaliana_sproutsWWC_46a_02202017	ENOG411DYRP	100	8567.35742502	arath	0.21645021645021645	0.37735849056603776	0.7478983148367017	0.21645021645021645
arath_Arabidopsis_sprouts_WWC_2017_virNOG_elut.tidy	Arabidopsis_sprouts_WWC_2017	Athaliana_sproutsWWC_46a_02202017	ENOG411DYTN	1	235.797340114	arath	0.0021645021645021645	1	1	1
arath_Arabidopsis_sprouts_WWC_2017_virNOG_elut.tidy	Arabidopsis_sprouts_WWC_2017	Athaliana_sproutsWWC_46a_02202017	ENOG411DYTX	1	364.356291782	arath	0.0021645021645021645	0.125	0.2807823022860055	0.0633116883116883
arath_Arabidopsis_sprouts_WWC_2017_virNOG_elut.tidy	Arabidopsis_sprouts_WWC_2017	Athaliana_sproutsWWC_46a_02202017	ENOG411DYWE	6	224.473578229	arath	0.012987012987012988	0.46153846153846156	1	0.20995670995670995
arath_Arabidopsis_sprouts_WWC_2017_virNOG_elut.tidy	Arabidopsis_sprouts_WWC_2017	Athaliana_sproutsWWC_46a_02202017	ENOG411DYWS	2	469.435841124	arath	0.004329004329004329	0.04081632653061224	0.17340508858166048	0.03277674706246135
arath_Arabidopsis_sprouts_WWC_2017_virNOG_elut.tidy	Arabidopsis_sprouts_WWC_2017	Athaliana_sproutsWWC_46a_02202017	ENOG411DYXW	3	1144.34864974	arath	0.006493506493506494	0.13636363636363635	0.5497991806894021	0.05844155844155845
arath_Arabidopsis_sprouts_WWC_2017_virNOG_elut.tidy	Arabidopsis_sprouts_WWC_2017	Athaliana_sproutsWWC_46a_02202017	ENOG411DZ3D	2	104.825830511	arath	0.004329004329004329	0.11764705882352941	0.18203187631192852	0.05813234384662956
arath_Arabidopsis_sprouts_WWC_2017_virNOG_elut.tidy	Arabidopsis_sprouts_WWC_2017	Athaliana_sproutsWWC_46a_02202017	ENOG411DZ3F	4	861.188210197	arath	0.008658008658008658	0.14285714285714285	0.23235102949276637	0.03772418058132344
arath_Arabidopsis_sprouts_WWC_2017_virNOG_elut.tidy	Arabidopsis_sprouts_WWC_2017	Athaliana_sproutsWWC_46a_02202017	ENOG411DZ5Q	1	260.166112645	arath	0.0021645021645021645	0.023809523809523808	0.062351519636172054	0.014255859083445292
arath_Arabidopsis_sprouts_WWC_2017_virNOG_elut.tidy	Arabidopsis_sprouts_WWC_2017	Athaliana_sproutsWWC_46a_02202017	ENOG411DZ6R	1	482.772086611	arath	0.0021645021645021645	0.058823529411764705	0.16774731635814052	0.030921459492888062
arath_Arabidopsis_sprouts_WWC_2017_virNOG_elut.tidy	Arabidopsis_sprouts_WWC_2017	Athaliana_sproutsWWC_46a_02202017	ENOG411DZ79	2	180.432712902	arath	0.004329004329004329	0.125	0.3009340372983751	0.22862554112554112
arath_Arabidopsis_sprouts_WWC_2017_virNOG_elut.tidy	Arabidopsis_sprouts_WWC_2017	Athaliana_sproutsWWC_46a_02202017	ENOG411DZ83	6	4623.25268825	arath	0.012987012987012988	0.5	0.6918240900588395	0.43290043290043295
arath_Arabidopsis_sprouts_WWC_2017_virNOG_elut.tidy	Arabidopsis_sprouts_WWC_2017	Athaliana_sproutsWWC_46a_02202017	ENOG411DZ98	1	354.966987165	arath	0.0021645021645021645	0.09090909090909091	0.3323415796816175	0.03502558048012593
arath_Arabidopsis_sprouts_WWC_2017_virNOG_elut.tidy	Arabidopsis_sprouts_WWC_2017	Athaliana_sproutsWWC_46a_02202017	ENOG411DZBW	36	6199.93512214	arath	0.07792207792207792	0.3302752293577982	0.7006133085911591	0.21060021060021059
arath_Arabidopsis_sprouts_WWC_2017_virNOG_elut.tidy	Arabidopsis_sprouts_WWC_2017	Athaliana_sproutsWWC_46a_02202017	ENOG411DZBY	2	119.567827256	arath	0.004329004329004329	0.08	0.09793751305606509	0.04363636363636364
arath_Arabidopsis_sprouts_WWC_2017_virNOG_elut.tidy	Arabidopsis_sprouts_WWC_2017	Athaliana_sproutsWWC_46a_02202017	ENOG411DZEQ	3	1315.94052753	arath	0.006493506493506494	0.6	1	0.6753246753246753
arath_Arabidopsis_sprouts_WWC_2017_virNOG_elut.tidy	Arabidopsis_sprouts_WWC_2017	Athaliana_sproutsWWC_46a_02202017	ENOG411DZFT	40	5127.44019684	arath	0.08658008658008658	0.21164021164021163	0.5084086550595073	0.08658008658008658
arath_Arabidopsis_sprouts_WWC_2017_virNOG_elut.tidy	Arabidopsis_sprouts_WWC_2017	Athaliana_sproutsWWC_46a_02202017	ENOG411DZHJ	19	5083.86830845	arath	0.04112554112554113	0.3958333333333333	0.7945140025294571	0.37655573593073594
arath_Arabidopsis_sprouts_WWC_2017_virNOG_elut.tidy	Arabidopsis_sprouts_WWC_2017	Athaliana_sproutsWWC_46a_02202017	ENOG411DZI4	2	755.990099402	arath	0.004329004329004329	0.031746031746031744	0.1230987559760642	0.01511715797430083
arath_Arabidopsis_sprouts_WWC_2017_virNOG_elut.tidy	Arabidopsis_sprouts_WWC_2017	Athaliana_sproutsWWC_46a_02202017	ENOG411DZK6	4	1125.64295066	arath	0.008658008658008658	0.09090909090909091	0.22923642216103193	0.03935458480913026
arath_Arabidopsis_sprouts_WWC_2017_virNOG_elut.tidy	Arabidopsis_sprouts_WWC_2017	Athaliana_sproutsWWC_46a_02202017	ENOG411DZNJ	2	476.678189304	arath	0.004329004329004329	0.01694915254237288	0.04963699906998085	0.008951500476924206
arath_Arabidopsis_sprouts_WWC_2017_virNOG_elut.tidy	Arabidopsis_sprouts_WWC_2017	Athaliana_sproutsWWC_46a_02202017	ENOG411DZQY	1	357.759525236	arath	0.0021645021645021645	0.045454545454545456	0.2078805059582065	0.02928444104914693
arath_Arabidopsis_sprouts_WWC_2017_virNOG_elut.tidy	Arabidopsis_sprouts_WWC_2017	Athaliana_sproutsWWC_46a_02202017	ENOG411DZRB	5	1541.13459329	arath	0.010822510822510822	0.45454545454545453	0.8465237090560012	0.6060606060606061
arath_Arabidopsis_sprouts_WWC_2017_virNOG_elut.tidy	Arabidopsis_sprouts_WWC_2017	Athaliana_sproutsWWC_46a_02202017	ENOG411DZWQ	1	308.786991799	arath	0.0021645021645021645	0.043478260869565216	0.05858826327092046	0.017598343685300208
arath_Arabidopsis_sprouts_WWC_2017_virNOG_elut.tidy	Arabidopsis_sprouts_WWC_2017	Athaliana_sproutsWWC_46a_02202017	ENOG411DZWV	3	243.15617884	arath	0.006493506493506494	0.04054054054054054	0.10625189510438515	0.017023517023517027
arath_Arabidopsis_sprouts_WWC_2017_virNOG_elut.tidy	Arabidopsis_sprouts_WWC_2017	Athaliana_sproutsWWC_46a_02202017	ENOG411E01T	12	5971.787934	arath	0.025974025974025976	0.27906976744186046	0.5207168887660335	0.32942667089008554
arath_Arabidopsis_sprouts_WWC_2017_virNOG_elut.tidy	Arabidopsis_sprouts_WWC_2017	Athaliana_sproutsWWC_46a_02202017	ENOG411E03K	4	4374.58429372	arath	0.008658008658008658	0.21052631578947367	0.3240977719179924	0.05357142857142857
arath_Arabidopsis_sprouts_WWC_2017_virNOG_elut.tidy	Arabidopsis_sprouts_WWC_2017	Athaliana_sproutsWWC_46a_02202017	ENOG411E05T	1	1190.02643198	arath	0.0021645021645021645	1	1	1
arath_Arabidopsis_sprouts_WWC_2017_virNOG_elut.tidy	Arabidopsis_sprouts_WWC_2017	Athaliana_sproutsWWC_46a_02202017	ENOG411E08A	1	79.7463159641	arath	0.0021645021645021645	0.25	1	0.12445887445887446
arath_Arabidopsis_sprouts_WWC_2017_virNOG_elut.tidy	Arabidopsis_sprouts_WWC_2017	Athaliana_sproutsWWC_46a_02202017	ENOG411E09E	1	973.990864329	arath	0.0021645021645021645	0.06666666666666667	0.2669351343338321	0.07503607503607503
arath_Arabidopsis_sprouts_WWC_2017_virNOG_elut.tidy	Arabidopsis_sprouts_WWC_2017	Athaliana_sproutsWWC_46a_02202017	ENOG411E0B4	3	865.013197296	arath	0.006493506493506494	0.07692307692307693	0.2729699638410903	0.03210678210678211
arath_Arabidopsis_sprouts_WWC_2017_virNOG_elut.tidy	Arabidopsis_sprouts_WWC_2017	Athaliana_sproutsWWC_46a_02202017	ENOG411E0DR	3	1385.81671345	arath	0.006493506493506494	0.07894736842105263	0.18954027973140378	0.039986329460013674
arath_Arabidopsis_sprouts_WWC_2017_virNOG_elut.tidy	Arabidopsis_sprouts_WWC_2017	Athaliana_sproutsWWC_46a_02202017	ENOG411E0FB	1	187.513088332	arath	0.0021645021645021645	0.02857142857142857	0.09470103664878878	0.01821167338408718
arath_Arabidopsis_sprouts_WWC_2017_virNOG_elut.tidy	Arabidopsis_sprouts_WWC_2017	Athaliana_sproutsWWC_46a_02202017	ENOG411E0H8	1	151.794482657	arath	0.0021645021645021645	1	1	0.7186147186147186
arath_Arabidopsis_sprouts_WWC_2017_virNOG_elut.tidy	Arabidopsis_sprouts_WWC_2017	Athaliana_sproutsWWC_46a_02202017	ENOG411E0U4	1	525.517531779	arath	0.0021645021645021645	0.058823529411764705	0.13003050873145847	0.048784548784548784
arath_Arabidopsis_sprouts_WWC_2017_virNOG_elut.tidy	Arabidopsis_sprouts_WWC_2017	Athaliana_sproutsWWC_46a_02202017	ENOG411E0WJ	8	2825.98294601	arath	0.017316017316017316	0.3076923076923077	0.6335637658768682	0.13320013320013319
arath_Arabidopsis_sprouts_WWC_2017_virNOG_elut.tidy	Arabidopsis_sprouts_WWC_2017	Athaliana_sproutsWWC_46a_02202017	ENOG411E0Y8	1	129.82869466	arath	0.0021645021645021645	0.3333333333333333	0.48209543572975755	0.13203463203463203
arath_Arabidopsis_sprouts_WWC_2017_virNOG_elut.tidy	Arabidopsis_sprouts_WWC_2017	Athaliana_sproutsWWC_46a_02202017	ENOG411E0ZK	1	188.2319168	arath	0.0021645021645021645	0.016666666666666666	0.04155991576781503	0.011976911976911976
arath_Arabidopsis_sprouts_WWC_2017_virNOG_elut.tidy	Arabidopsis_sprouts_WWC_2017	Athaliana_sproutsWWC_46a_02202017	ENOG411E11A	5	1581.5588768	arath	0.010822510822510822	0.5	0.8433062484093129	0.5627705627705627
arath_Arabidopsis_sprouts_WWC_2017_virNOG_elut.tidy	Arabidopsis_sprouts_WWC_2017	Athaliana_sproutsWWC_46a_02202017	ENOG411E15G	21	12658.312315700001	arath	0.045454545454545456	0.4375	0.8479042245390912	0.2932551319648094
arath_Arabidopsis_sprouts_WWC_2017_virNOG_elut.tidy	Arabidopsis_sprouts_WWC_2017	Athaliana_sproutsWWC_46a_02202017	ENOG411E15H	1	1031.35624105	arath	0.0021645021645021645	1	1	1
arath_Arabidopsis_sprouts_WWC_2017_virNOG_elut.tidy	Arabidopsis_sprouts_WWC_2017	Athaliana_sproutsWWC_46a_02202017	ENOG411E1AP	4	1764.17188589	arath	0.008658008658008658	0.8	1	0.5598845598845599
arath_Arabidopsis_sprouts_WWC_2017_virNOG_elut.tidy	Arabidopsis_sprouts_WWC_2017	Athaliana_sproutsWWC_46a_02202017	ENOG411E1R0	1	430.931922011	arath	0.0021645021645021645	1	1	0.4761904761904762
arath_Arabidopsis_sprouts_WWC_2017_virNOG_elut.tidy	Arabidopsis_sprouts_WWC_2017	Athaliana_sproutsWWC_46a_02202017	ENOG411E1UA	1	644.742775831	arath	0.0021645021645021645	0.5	1	0.3170995670995671
arath_Arabidopsis_sprouts_WWC_2017_virNOG_elut.tidy	Arabidopsis_sprouts_WWC_2017	Athaliana_sproutsWWC_46a_02202017	ENOG411E24B	1	331.905809545	arath	0.0021645021645021645	0.5	0.938206116285822	0.3170995670995671
arath_Arabidopsis_sprouts_WWC_2017_virNOG_elut.tidy	Arabidopsis_sprouts_WWC_2017	Athaliana_sproutsWWC_46a_02202017	ENOG411E2AQ	2	412.385397221	arath	0.004329004329004329	0.05128205128205128	0.1268305659574592	0.025530025530025532
arath_Arabidopsis_sprouts_WWC_2017_virNOG_elut.tidy	Arabidopsis_sprouts_WWC_2017	Athaliana_sproutsWWC_46a_02202017	ENOG411E2AU	3	868.322262181	arath	0.006493506493506494	0.13636363636363635	0.2573207082938845	0.08339029391660971
arath_Arabidopsis_sprouts_WWC_2017_virNOG_elut.tidy	Arabidopsis_sprouts_WWC_2017	Athaliana_sproutsWWC_46a_02202017	ENOG411E2DK	123	26621.3941115	arath	0.2662337662337662	0.33064516129032256	0.45411789833945637	0.5434086461483721
arath_Arabidopsis_sprouts_WWC_2017_virNOG_elut.tidy	Arabidopsis_sprouts_WWC_2017	Athaliana_sproutsWWC_46a_02202017	ENOG411E2KZ	1	1938.19316008	arath	0.0021645021645021645	0.05	0.09622080423662861	0.05627705627705627
arath_Arabidopsis_sprouts_WWC_2017_virNOG_elut.tidy	Arabidopsis_sprouts_WWC_2017	Athaliana_sproutsWWC_46a_02202017	ENOG411E2P2	5	3250.63118041	arath	0.010822510822510822	0.3333333333333333	1	0.22005772005772006
arath_Arabidopsis_sprouts_WWC_2017_virNOG_elut.tidy	Arabidopsis_sprouts_WWC_2017	Athaliana_sproutsWWC_46a_02202017	ENOG411E2QA	1	143.238349759	arath	0.0021645021645021645	0.1	0.24550431516703727	0.06341991341991342
arath_Arabidopsis_sprouts_WWC_2017_virNOG_elut.tidy	Arabidopsis_sprouts_WWC_2017	Athaliana_sproutsWWC_46a_02202017	ENOG411E2S5	1	580.102041421	arath	0.0021645021645021645	0.14285714285714285	0.3955926791983368	0.055040197897340756
arath_Arabidopsis_sprouts_WWC_2017_virNOG_elut.tidy	Arabidopsis_sprouts_WWC_2017	Athaliana_sproutsWWC_46a_02202017	ENOG411E2TI	1	625.05112455	arath	0.0021645021645021645	0.014492753623188406	0.037219232396745176	0.011700859526946482
arath_Arabidopsis_sprouts_WWC_2017_virNOG_elut.tidy	Arabidopsis_sprouts_WWC_2017	Athaliana_sproutsWWC_46a_02202017	ENOG411E2WJ	12	8570.57513277	arath	0.025974025974025976	0.1518987341772152	0.37867955417218363	0.09276437847866419
arath_Arabidopsis_sprouts_WWC_2017_virNOG_elut.tidy	Arabidopsis_sprouts_WWC_2017	Athaliana_sproutsWWC_46a_02202017	ENOG411E2YE	1	689.744391626	arath	0.0021645021645021645	0.08333333333333333	0.1242367555825504	0.03391053391053391
arath_Arabidopsis_sprouts_WWC_2017_virNOG_elut.tidy	Arabidopsis_sprouts_WWC_2017	Athaliana_sproutsWWC_46a_02202017	ENOG411E30Z	2	1041.27312798	arath	0.004329004329004329	0.05405405405405406	0.07528196754442668	0.021996021996021995
arath_Arabidopsis_sprouts_WWC_2017_virNOG_elut.tidy	Arabidopsis_sprouts_WWC_2017	Athaliana_sproutsWWC_46a_02202017	ENOG411E31C	1	315.572468871	arath	0.0021645021645021645	0.0625	0.19105226384149493	0.027272727272727275
arath_Arabidopsis_sprouts_WWC_2017_virNOG_elut.tidy	Arabidopsis_sprouts_WWC_2017	Athaliana_sproutsWWC_46a_02202017	ENOG411E369	11	4837.40478997	arath	0.023809523809523808	0.44	0.89332531195417	0.3849206349206349
arath_Arabidopsis_sprouts_WWC_2017_virNOG_elut.tidy	Arabidopsis_sprouts_WWC_2017	Athaliana_sproutsWWC_46a_02202017	ENOG411E371	2	980.138715219	arath	0.004329004329004329	0.25	0.5314792727872885	0.10822510822510822
arath_Arabidopsis_sprouts_WWC_2017_virNOG_elut.tidy	Arabidopsis_sprouts_WWC_2017	Athaliana_sproutsWWC_46a_02202017	ENOG411E38C	2	656.035338142	arath	0.004329004329004329	0.2	0.5537908055654077	0.18744588744588744
arath_Arabidopsis_sprouts_WWC_2017_virNOG_elut.tidy	Arabidopsis_sprouts_WWC_2017	Athaliana_sproutsWWC_46a_02202017	ENOG411E38Y	1	150.652282347	arath	0.0021645021645021645	0.05263157894736842	0.0921001320429896	0.026564344746162927
arath_Arabidopsis_sprouts_WWC_2017_virNOG_elut.tidy	Arabidopsis_sprouts_WWC_2017	Athaliana_sproutsWWC_46a_02202017	ENOG411E39B	3	2412.3374927199998	arath	0.006493506493506494	0.3333333333333333	0.5073814089953498	0.1285714285714286
arath_Arabidopsis_sprouts_WWC_2017_virNOG_elut.tidy	Arabidopsis_sprouts_WWC_2017	Athaliana_sproutsWWC_46a_02202017	ENOG411E3B3	2	1159.84346303	arath	0.004329004329004329	0.25	0.39158517064033554	0.28138528138528135
arath_Arabidopsis_sprouts_WWC_2017_virNOG_elut.tidy	Arabidopsis_sprouts_WWC_2017	Athaliana_sproutsWWC_46a_02202017	ENOG411E3BJ	12	3176.65785339	arath	0.025974025974025976	0.1188118811881188	0.30791742472298383	0.08658008658008659
arath_Arabidopsis_sprouts_WWC_2017_virNOG_elut.tidy	Arabidopsis_sprouts_WWC_2017	Athaliana_sproutsWWC_46a_02202017	ENOG411E3GH	5	1458.06700964	arath	0.010822510822510822	0.35714285714285715	0.5450038767908376	0.1967729240456513
arath_Arabidopsis_sprouts_WWC_2017_virNOG_elut.tidy	Arabidopsis_sprouts_WWC_2017	Athaliana_sproutsWWC_46a_02202017	ENOG411E3HF	1	613.486550494	arath	0.0021645021645021645	0.25	0.6755084037237846	0.3852813852813853
arath_Arabidopsis_sprouts_WWC_2017_virNOG_elut.tidy	Arabidopsis_sprouts_WWC_2017	Athaliana_sproutsWWC_46a_02202017	ENOG411E3K3	4	4335.09628793	arath	0.008658008658008658	0.4444444444444444	0.7250943681615385	0.21645021645021645
arath_Arabidopsis_sprouts_WWC_2017_virNOG_elut.tidy	Arabidopsis_sprouts_WWC_2017	Athaliana_sproutsWWC_46a_02202017	ENOG411E3KM	1	396.737216701	arath	0.0021645021645021645	0.05	0.18183192915373123	0.024567099567099567
arath_Arabidopsis_sprouts_WWC_2017_virNOG_elut.tidy	Arabidopsis_sprouts_WWC_2017	Athaliana_sproutsWWC_46a_02202017	ENOG411E3M7	1	1208.89270468	arath	0.0021645021645021645	0.3333333333333333	0.5172324908261247	0.18181818181818182
arath_Arabidopsis_sprouts_WWC_2017_virNOG_elut.tidy	Arabidopsis_sprouts_WWC_2017	Athaliana_sproutsWWC_46a_02202017	ENOG411E3MR	2	1087.20567065	arath	0.004329004329004329	0.2	0.2784942469373474	0.0735930735930736
arath_Arabidopsis_sprouts_WWC_2017_virNOG_elut.tidy	Arabidopsis_sprouts_WWC_2017	Athaliana_sproutsWWC_46a_02202017	ENOG411E3NR	1	407.745490648	arath	0.0021645021645021645	0.03571428571428571	0.06551420837766492	0.029671717171717172
arath_Arabidopsis_sprouts_WWC_2017_virNOG_elut.tidy	Arabidopsis_sprouts_WWC_2017	Athaliana_sproutsWWC_46a_02202017	ENOG411E3PX	8	2644.86306295	arath	0.017316017316017316	0.32	0.6365877390212226	0.4266666666666667
arath_Arabidopsis_sprouts_WWC_2017_virNOG_elut.tidy	Arabidopsis_sprouts_WWC_2017	Athaliana_sproutsWWC_46a_02202017	ENOG411E3QT	3	935.878178334	arath	0.006493506493506494	0.12	0.1919147716460379	0.058961038961038964
arath_Arabidopsis_sprouts_WWC_2017_virNOG_elut.tidy	Arabidopsis_sprouts_WWC_2017	Athaliana_sproutsWWC_46a_02202017	ENOG411E42A	5	4156.43777425	arath	0.010822510822510822	0.625	1	1
arath_Arabidopsis_sprouts_WWC_2017_virNOG_elut.tidy	Arabidopsis_sprouts_WWC_2017	Athaliana_sproutsWWC_46a_02202017	ENOG411E439	1	538.623690925	arath	0.0021645021645021645	0.14285714285714285	0.23370122309131003	0.061842918985776124
arath_Arabidopsis_sprouts_WWC_2017_virNOG_elut.tidy	Arabidopsis_sprouts_WWC_2017	Athaliana_sproutsWWC_46a_02202017	ENOG411E43J	3	2584.57451691	arath	0.006493506493506494	0.05357142857142857	0.09271272276974589	0.026321892393320966
arath_Arabidopsis_sprouts_WWC_2017_virNOG_elut.tidy	Arabidopsis_sprouts_WWC_2017	Athaliana_sproutsWWC_46a_02202017	ENOG411E440	2	2962.98273464	arath	0.004329004329004329	0.02247191011235955	0.04405617339179709	0.016148645362128507
arath_Arabidopsis_sprouts_WWC_2017_virNOG_elut.tidy	Arabidopsis_sprouts_WWC_2017	Athaliana_sproutsWWC_46a_02202017	ENOG411E46A	1	657.336497343	arath	0.0021645021645021645	0.041666666666666664	0.17492568546679862	0.023809523809523808
arath_Arabidopsis_sprouts_WWC_2017_virNOG_elut.tidy	Arabidopsis_sprouts_WWC_2017	Athaliana_sproutsWWC_46a_02202017	ENOG411E484	1	136.560410227	arath	0.0021645021645021645	0.009615384615384616	0.030014956759890167	0.006701631701631702
arath_Arabidopsis_sprouts_WWC_2017_virNOG_elut.tidy	Arabidopsis_sprouts_WWC_2017	Athaliana_sproutsWWC_46a_02202017	ENOG411E49C	3	1736.56995826	arath	0.006493506493506494	0.16666666666666666	0.4428758605183185	0.09334415584415585
arath_Arabidopsis_sprouts_WWC_2017_virNOG_elut.tidy	Arabidopsis_sprouts_WWC_2017	Athaliana_sproutsWWC_46a_02202017	ENOG411E49T	1	950.87963342	arath	0.0021645021645021645	0.16666666666666666	0.28875912728986713	0.11976911976911978
arath_Arabidopsis_sprouts_WWC_2017_virNOG_elut.tidy	Arabidopsis_sprouts_WWC_2017	Athaliana_sproutsWWC_46a_02202017	ENOG411E4FJ	1	359.134201605	arath	0.0021645021645021645	0.02564102564102564	0.06126937387179742	0.008002098911189819
arath_Arabidopsis_sprouts_WWC_2017_virNOG_elut.tidy	Arabidopsis_sprouts_WWC_2017	Athaliana_sproutsWWC_46a_02202017	ENOG411E4FR	11	1549.23102341	arath	0.023809523809523808	0.16176470588235295	0.42894243024858175	0.07002801120448178
arath_Arabidopsis_sprouts_WWC_2017_virNOG_elut.tidy	Arabidopsis_sprouts_WWC_2017	Athaliana_sproutsWWC_46a_02202017	ENOG411E4G8	1	487.620586763	arath	0.0021645021645021645	0.01	0.026200899632800912	0.004978354978354979
arath_Arabidopsis_sprouts_WWC_2017_virNOG_elut.tidy	Arabidopsis_sprouts_WWC_2017	Athaliana_sproutsWWC_46a_02202017	ENOG411E4H2	2	602.182049918	arath	0.004329004329004329	0.18181818181818182	0.25047732980387116	0.0739866194411649
arath_Arabidopsis_sprouts_WWC_2017_virNOG_elut.tidy	Arabidopsis_sprouts_WWC_2017	Athaliana_sproutsWWC_46a_02202017	ENOG411E4KP	2	2323.58597783	arath	0.004329004329004329	0.2222222222222222	0.4117592978274998	0.0962000962000962
arath_Arabidopsis_sprouts_WWC_2017_virNOG_elut.tidy	Arabidopsis_sprouts_WWC_2017	Athaliana_sproutsWWC_46a_02202017	ENOG411E4QM	1	395.567445268	arath	0.0021645021645021645	0.5	0.741685285739182	0.20454545454545456
arath_Arabidopsis_sprouts_WWC_2017_virNOG_elut.tidy	Arabidopsis_sprouts_WWC_2017	Athaliana_sproutsWWC_46a_02202017	ENOG411E4RQ	1	891.51132701	arath	0.0021645021645021645	0.14285714285714285	0.25321730647748636	0.06802721088435375
arath_Arabidopsis_sprouts_WWC_2017_virNOG_elut.tidy	Arabidopsis_sprouts_WWC_2017	Athaliana_sproutsWWC_46a_02202017	ENOG411E4SU	2	890.648713244	arath	0.004329004329004329	0.25	0.37331820157459356	0.07305194805194805
arath_Arabidopsis_sprouts_WWC_2017_virNOG_elut.tidy	Arabidopsis_sprouts_WWC_2017	Athaliana_sproutsWWC_46a_02202017	ENOG411E4UF	1	708.065727029	arath	0.0021645021645021645	0.16666666666666666	0.5820170092787111	0.07215007215007216
arath_Arabidopsis_sprouts_WWC_2017_virNOG_elut.tidy	Arabidopsis_sprouts_WWC_2017	Athaliana_sproutsWWC_46a_02202017	ENOG411E4WR	3	1377.15535899	arath	0.006493506493506494	0.42857142857142855	1	0.7838589981447125
arath_Arabidopsis_sprouts_WWC_2017_virNOG_elut.tidy	Arabidopsis_sprouts_WWC_2017	Athaliana_sproutsWWC_46a_02202017	ENOG411E4X2	1	802.165965261	arath	0.0021645021645021645	0.1	0.21286888009794977	0.05248917748917749
arath_Arabidopsis_sprouts_WWC_2017_virNOG_elut.tidy	Arabidopsis_sprouts_WWC_2017	Athaliana_sproutsWWC_46a_02202017	ENOG411E4X5	2	3204.55703414	arath	0.004329004329004329	0.08	0.3302224170780628	0.06890331890331891
arath_Arabidopsis_sprouts_WWC_2017_virNOG_elut.tidy	Arabidopsis_sprouts_WWC_2017	Athaliana_sproutsWWC_46a_02202017	ENOG411E555	1	211.494429978	arath	0.0021645021645021645	0.09090909090909091	0.10988355167530121	0.03817394726485636
arath_Arabidopsis_sprouts_WWC_2017_virNOG_elut.tidy	Arabidopsis_sprouts_WWC_2017	Athaliana_sproutsWWC_46a_02202017	ENOG411E57B	5	6045.79197694	arath	0.010822510822510822	0.625	0.9664626218069043	0.295299938157081
arath_Arabidopsis_sprouts_WWC_2017_virNOG_elut.tidy	Arabidopsis_sprouts_WWC_2017	Athaliana_sproutsWWC_46a_02202017	ENOG411E57E	7	4338.02293521	arath	0.015151515151515152	0.875	1	0.8939393939393939
arath_Arabidopsis_sprouts_WWC_2017_virNOG_elut.tidy	Arabidopsis_sprouts_WWC_2017	Athaliana_sproutsWWC_46a_02202017	ENOG411E587	3	1281.32534957	arath	0.006493506493506494	0.15789473684210525	0.2886268878937906	0.0551948051948052
arath_Arabidopsis_sprouts_WWC_2017_virNOG_elut.tidy	Arabidopsis_sprouts_WWC_2017	Athaliana_sproutsWWC_46a_02202017	ENOG411E58N	1	1096.3598354	arath	0.0021645021645021645	0.07692307692307693	0.20760055329956736	0.0481000481000481
arath_Arabidopsis_sprouts_WWC_2017_virNOG_elut.tidy	Arabidopsis_sprouts_WWC_2017	Athaliana_sproutsWWC_46a_02202017	ENOG411E5SY	4	4137.01323657	arath	0.008658008658008658	0.6666666666666666	1	0.2106782106782107
arath_Arabidopsis_sprouts_WWC_2017_virNOG_elut.tidy	Arabidopsis_sprouts_WWC_2017	Athaliana_sproutsWWC_46a_02202017	ENOG411E5VG	9	17170.0924175	arath	0.01948051948051948	0.5	0.8000482557686411	0.22918258212375858
arath_Arabidopsis_sprouts_WWC_2017_virNOG_elut.tidy	Arabidopsis_sprouts_WWC_2017	Athaliana_sproutsWWC_46a_02202017	ENOG411E5Y9	4	4737.41817365	arath	0.008658008658008658	0.031496062992125984	0.07440180519365423	0.02386802386802387
arath_Arabidopsis_sprouts_WWC_2017_virNOG_elut.tidy	Arabidopsis_sprouts_WWC_2017	Athaliana_sproutsWWC_46a_02202017	ENOG411E5ZS	1	384.594381315	arath	0.0021645021645021645	0.015625	0.02728754326437171	0.004565746753246753
arath_Arabidopsis_sprouts_WWC_2017_virNOG_elut.tidy	Arabidopsis_sprouts_WWC_2017	Athaliana_sproutsWWC_46a_02202017	ENOG411E61Y	2	1122.0713707	arath	0.004329004329004329	0.3333333333333333	0.688809553725252	0.6096681096681097
arath_Arabidopsis_sprouts_WWC_2017_virNOG_elut.tidy	Arabidopsis_sprouts_WWC_2017	Athaliana_sproutsWWC_46a_02202017	ENOG411E64A	6	7442.05187577	arath	0.012987012987012988	0.25	0.34816348842737926	0.10173160173160174
arath_Arabidopsis_sprouts_WWC_2017_virNOG_elut.tidy	Arabidopsis_sprouts_WWC_2017	Athaliana_sproutsWWC_46a_02202017	ENOG411E6BC	2	555.345668258	arath	0.004329004329004329	0.10526315789473684	0.3152747712810446	0.0430622009569378
arath_Arabidopsis_sprouts_WWC_2017_virNOG_elut.tidy	Arabidopsis_sprouts_WWC_2017	Athaliana_sproutsWWC_46a_02202017	ENOG411E6EI	2	1023.45783553	arath	0.004329004329004329	0.11764705882352941	0.3524389741099164	0.06637806637806638
arath_Arabidopsis_sprouts_WWC_2017_virNOG_elut.tidy	Arabidopsis_sprouts_WWC_2017	Athaliana_sproutsWWC_46a_02202017	ENOG411E6H1	1	758.641850388	arath	0.0021645021645021645	0.16666666666666666	0.3477118878154878	0.05281385281385282
arath_Arabidopsis_sprouts_WWC_2017_virNOG_elut.tidy	Arabidopsis_sprouts_WWC_2017	Athaliana_sproutsWWC_46a_02202017	ENOG411E6II	3	471.558675349	arath	0.006493506493506494	0.06666666666666667	0.36634472165085674	0.03733766233766234
arath_Arabidopsis_sprouts_WWC_2017_virNOG_elut.tidy	Arabidopsis_sprouts_WWC_2017	Athaliana_sproutsWWC_46a_02202017	ENOG411E6ME	4	2470.79478252	arath	0.008658008658008658	0.18181818181818182	0.2495389746404358	0.2818662818662819
arath_Arabidopsis_sprouts_WWC_2017_virNOG_elut.tidy	Arabidopsis_sprouts_WWC_2017	Athaliana_sproutsWWC_46a_02202017	ENOG411E6Y2	1	447.788602074	arath	0.0021645021645021645	1	0.7478439138926447	0.22077922077922077
arath_Arabidopsis_sprouts_WWC_2017_virNOG_elut.tidy	Arabidopsis_sprouts_WWC_2017	Athaliana_sproutsWWC_46a_02202017	ENOG411E704	1	1126.89505628	arath	0.0021645021645021645	0.09090909090909091	0.14092623951697583	0.04285714285714286
arath_Arabidopsis_sprouts_WWC_2017_virNOG_elut.tidy	Arabidopsis_sprouts_WWC_2017	Athaliana_sproutsWWC_46a_02202017	ENOG411E75G	1	1827.26639233	arath	0.0021645021645021645	0.09090909090909091	0.16851561971323803	0.05765446674537583
arath_Arabidopsis_sprouts_WWC_2017_virNOG_elut.tidy	Arabidopsis_sprouts_WWC_2017	Athaliana_sproutsWWC_46a_02202017	ENOG411E77K	4	3018.71281743	arath	0.008658008658008658	0.045454545454545456	0.13417917385194386	0.028827233372687916
arath_Arabidopsis_sprouts_WWC_2017_virNOG_elut.tidy	Arabidopsis_sprouts_WWC_2017	Athaliana_sproutsWWC_46a_02202017	ENOG411E7KF	1	317.766082374	arath	0.0021645021645021645	0.3333333333333333	0.40170272649171906	0.13997113997113997
arath_Arabidopsis_sprouts_WWC_2017_virNOG_elut.tidy	Arabidopsis_sprouts_WWC_2017	Athaliana_sproutsWWC_46a_02202017	ENOG411E7NH	19	4057.56813787	arath	0.04112554112554113	0.07450980392156863	0.14135411366874456	0.047254053136406085
arath_Arabidopsis_sprouts_WWC_2017_virNOG_elut.tidy	Arabidopsis_sprouts_WWC_2017	Athaliana_sproutsWWC_46a_02202017	ENOG411E7RY	1	1291.0600151	arath	0.0021645021645021645	0.08333333333333333	0.28961097137902814	0.07705627705627706
arath_Arabidopsis_sprouts_WWC_2017_virNOG_elut.tidy	Arabidopsis_sprouts_WWC_2017	Athaliana_sproutsWWC_46a_02202017	ENOG411E84R	1	672.464656955	arath	0.0021645021645021645	0.05555555555555555	0.21483747154156857	0.021404521404521405
arath_Arabidopsis_sprouts_WWC_2017_virNOG_elut.tidy	Arabidopsis_sprouts_WWC_2017	Athaliana_sproutsWWC_46a_02202017	ENOG411E8A9	36	7074.37080334	arath	0.07792207792207792	0.34615384615384615	0.5760336974466607	0.17072814825623814
arath_Arabidopsis_sprouts_WWC_2017_virNOG_elut.tidy	Arabidopsis_sprouts_WWC_2017	Athaliana_sproutsWWC_46a_02202017	ENOG411E8P6	38	2046.2550623	arath	0.08225108225108226	0.304	0.5871797544648528	0.16117888845161574
arath_Arabidopsis_sprouts_WWC_2017_virNOG_elut.tidy	Arabidopsis_sprouts_WWC_2017	Athaliana_sproutsWWC_46a_02202017	ENOG411E98P	3	184.233619299	arath	0.006493506493506494	0.02727272727272727	0.055117231294220255	0.011157024793388431
arath_Arabidopsis_sprouts_WWC_2017_virNOG_elut.tidy	Arabidopsis_sprouts_WWC_2017	Athaliana_sproutsWWC_46a_02202017	ENOG411E9CB	3	1580.92253149	arath	0.006493506493506494	0.5	0.882496758766113	0.5627705627705628
arath_Arabidopsis_sprouts_WWC_2017_virNOG_elut.tidy	Arabidopsis_sprouts_WWC_2017	Athaliana_sproutsWWC_46a_02202017	ENOG411E9DV	27	4568.16598083	arath	0.05844155844155844	0.27	0.709238636158029	0.16462410828608012
arath_Arabidopsis_sprouts_WWC_2017_virNOG_elut.tidy	Arabidopsis_sprouts_WWC_2017	Athaliana_sproutsWWC_46a_02202017	ENOG411E9F1	4	321.347827623	arath	0.008658008658008658	0.017937219730941704	0.05589555103181682	0.009602518693427785
arath_Arabidopsis_sprouts_WWC_2017_virNOG_elut.tidy	Arabidopsis_sprouts_WWC_2017	Athaliana_sproutsWWC_46a_02202017	ENOG411E9VQ	1	153.688684936	arath	0.0021645021645021645	0.07142857142857142	0.18542132143380471	0.03607503607503608
arath_Arabidopsis_sprouts_WWC_2017_virNOG_elut.tidy	Arabidopsis_sprouts_WWC_2017	Athaliana_sproutsWWC_46a_02202017	ENOG411E9W3	1	320.633536768	arath	0.0021645021645021645	0.014925373134328358	0.035334109646066286	0.005501443001443002
arath_Arabidopsis_sprouts_WWC_2017_virNOG_elut.tidy	Arabidopsis_sprouts_WWC_2017	Athaliana_sproutsWWC_46a_02202017	ENOG411EA4A	1	82.173972189	arath	0.0021645021645021645	0.00273224043715847	0.0060136254895641165	0.0021645021645021645
arath_Arabidopsis_sprouts_WWC_2017_virNOG_elut.tidy	Arabidopsis_sprouts_WWC_2017	Athaliana_sproutsWWC_46a_02202017	ENOG411EA6V	1	126.817742154	arath	0.0021645021645021645	1	1	1
arath_Arabidopsis_sprouts_WWC_2017_virNOG_elut.tidy	Arabidopsis_sprouts_WWC_2017	Athaliana_sproutsWWC_46a_02202017	ENOG411EA7D	12	1983.6484324	arath	0.025974025974025976	0.10526315789473684	0.2416075411392949	0.044201412622465255
arath_Arabidopsis_sprouts_WWC_2017_virNOG_elut.tidy	Arabidopsis_sprouts_WWC_2017	Athaliana_sproutsWWC_46a_02202017	ENOG411EAE6	3	428.782705743	arath	0.006493506493506494	0.3333333333333333	1	0.29653679653679654
arath_Arabidopsis_sprouts_WWC_2017_virNOG_elut.tidy	Arabidopsis_sprouts_WWC_2017	Athaliana_sproutsWWC_46a_02202017	ENOG411EAUQ	1	257.848563748	arath	0.0021645021645021645	0.005154639175257732	0.013555926270215147	0.003745663320131405
arath_Arabidopsis_sprouts_WWC_2017_virNOG_elut.tidy	Arabidopsis_sprouts_WWC_2017	Athaliana_sproutsWWC_46a_02202017	ENOG411EAUU	8	1923.20635319	arath	0.017316017316017316	0.11594202898550725	0.18940131558322512	0.057023436333781166
arath_Arabidopsis_sprouts_WWC_2017_virNOG_elut.tidy	Arabidopsis_sprouts_WWC_2017	Athaliana_sproutsWWC_46a_02202017	ENOG411EB46	10	2367.29620881	arath	0.021645021645021644	0.09523809523809523	0.2108520480819096	0.04427390791027155
arath_Arabidopsis_sprouts_WWC_2017_virNOG_elut.tidy	Arabidopsis_sprouts_WWC_2017	Athaliana_sproutsWWC_46a_02202017	ENOG411EB6K	1	64.2132481192	arath	0.0021645021645021645	0.009523809523809525	0.03873363472353307	0.007041847041847042
arath_Arabidopsis_sprouts_WWC_2017_virNOG_elut.tidy	Arabidopsis_sprouts_WWC_2017	Athaliana_sproutsWWC_46a_02202017	ENOG411EBC0	11	769.683660526	arath	0.023809523809523808	0.042801556420233464	0.1375196693749783	0.03192046049188906
arath_Arabidopsis_sprouts_WWC_2017_virNOG_elut.tidy	Arabidopsis_sprouts_WWC_2017	Athaliana_sproutsWWC_46a_02202017	ENOG411EBGK	1	90.113360105500007	arath	0.0021645021645021645	0.04	0.05628246677121285	0.01541125541125541
arath_Arabidopsis_sprouts_WWC_2017_virNOG_elut.tidy	Arabidopsis_sprouts_WWC_2017	Athaliana_sproutsWWC_46a_02202017	ENOG411EBGM	25	2554.41433169	arath	0.05411255411255411	0.19083969465648856	0.509683629887319	0.08325008325008325
arath_Arabidopsis_sprouts_WWC_2017_virNOG_elut.tidy	Arabidopsis_sprouts_WWC_2017	Athaliana_sproutsWWC_46a_02202017	ENOG411EBT6	17	2464.16821511	arath	0.0367965367965368	0.30357142857142855	0.5770192852792908	0.21139971139971142
arath_Arabidopsis_sprouts_WWC_2017_virNOG_elut.tidy	Arabidopsis_sprouts_WWC_2017	Athaliana_sproutsWWC_46a_02202017	ENOG411EBTV	3	701.248037773	arath	0.006493506493506494	0.030927835051546393	0.03960005677410943	0.01582792207792208
arath_Arabidopsis_sprouts_WWC_2017_virNOG_elut.tidy	Arabidopsis_sprouts_WWC_2017	Athaliana_sproutsWWC_46a_02202017	ENOG411EBXD	8	571.532873835	arath	0.017316017316017316	0.0449438202247191	0.1482863141246178	0.022374629116202152
arath_Arabidopsis_sprouts_WWC_2017_virNOG_elut.tidy	Arabidopsis_sprouts_WWC_2017	Athaliana_sproutsWWC_46a_02202017	ENOG411ECC0	1	286.99307492	arath	0.0021645021645021645	0.125	0.24068893735322108	0.05248917748917749
arath_Arabidopsis_sprouts_WWC_2017_virNOG_elut.tidy	Arabidopsis_sprouts_WWC_2017	Athaliana_sproutsWWC_46a_02202017	ENOG411ECJC	1	252.931942271	arath	0.0021645021645021645	1	1	1
arath_Arabidopsis_sprouts_WWC_2017_virNOG_elut.tidy	Arabidopsis_sprouts_WWC_2017	Athaliana_sproutsWWC_46a_02202017	ENOG411ECPP	1	236.649388449	arath	0.0021645021645021645	0.041666666666666664	0.15034291650637152	0.017045454545454548
arath_Arabidopsis_sprouts_WWC_2017_virNOG_elut.tidy	Arabidopsis_sprouts_WWC_2017	Athaliana_sproutsWWC_46a_02202017	ENOG411ECQ1	3	618.957229355	arath	0.006493506493506494	0.2727272727272727	0.8290669369890441	0.2556080283353011
arath_Arabidopsis_sprouts_WWC_2017_virNOG_elut.tidy	Arabidopsis_sprouts_WWC_2017	Athaliana_sproutsWWC_46a_02202017	ENOG411ECU2	1	46.6472068314	arath	0.0021645021645021645	1	1	0.49783549783549785
arath_Arabidopsis_sprouts_WWC_2017_virNOG_elut.tidy	Arabidopsis_sprouts_WWC_2017	Athaliana_sproutsWWC_46a_02202017	ENOG411ECUF	5	559.314661185	arath	0.010822510822510822	0.04132231404958678	0.10221070082970164	0.010822510822510822
arath_Arabidopsis_sprouts_WWC_2017_virNOG_elut.tidy	Arabidopsis_sprouts_WWC_2017	Athaliana_sproutsWWC_46a_02202017	ENOG411ECWJ	1	166.155731593	arath	0.0021645021645021645	0.012345679012345678	0.03327204329949296	0.005878894767783657
arath_Arabidopsis_sprouts_WWC_2017_virNOG_elut.tidy	Arabidopsis_sprouts_WWC_2017	Athaliana_sproutsWWC_46a_02202017	ENOG411EDAM	13	1914.27907768	arath	0.02813852813852814	0.07784431137724551	0.2859751275808701	0.04429548945677978
arath_Arabidopsis_sprouts_WWC_2017_virNOG_elut.tidy	Arabidopsis_sprouts_WWC_2017	Athaliana_sproutsWWC_46a_02202017	ENOG411EDC4	2	396.516807136	arath	0.004329004329004329	0.2857142857142857	0.5427638689240761	0.5225726654298083
arath_Arabidopsis_sprouts_WWC_2017_virNOG_elut.tidy	Arabidopsis_sprouts_WWC_2017	Athaliana_sproutsWWC_46a_02202017	ENOG411EDDW	1	246.597535003	arath	0.0021645021645021645	1	1	0.7186147186147186
arath_Arabidopsis_sprouts_WWC_2017_virNOG_elut.tidy	Arabidopsis_sprouts_WWC_2017	Athaliana_sproutsWWC_46a_02202017	ENOG411EDDX	1	122.271946583	arath	0.0021645021645021645	0.1111111111111111	0.0852047415396775	0.12506012506012507
arath_Arabidopsis_sprouts_WWC_2017_virNOG_elut.tidy	Arabidopsis_sprouts_WWC_2017	Athaliana_sproutsWWC_46a_02202017	ENOG411EDFG	1	897.232177861	arath	0.0021645021645021645	0.5	1	0.3484848484848485
arath_Arabidopsis_sprouts_WWC_2017_virNOG_elut.tidy	Arabidopsis_sprouts_WWC_2017	Athaliana_sproutsWWC_46a_02202017	ENOG411EDFU	5	366.678355923	arath	0.010822510822510822	0.07936507936507936	0.2765289093912473	0.03731900283624422
arath_Arabidopsis_sprouts_WWC_2017_virNOG_elut.tidy	Arabidopsis_sprouts_WWC_2017	Athaliana_sproutsWWC_46a_02202017	ENOG411EDNY	2	866.063864465	arath	0.004329004329004329	0.14285714285714285	0.2497342592448249	0.07034632034632034
arath_Arabidopsis_sprouts_WWC_2017_virNOG_elut.tidy	Arabidopsis_sprouts_WWC_2017	Athaliana_sproutsWWC_46a_02202017	ENOG411EDYU	2	83.2508386954	arath	0.004329004329004329	1	0.7120178743063117	1
arath_Arabidopsis_sprouts_WWC_2017_virNOG_elut.tidy	Arabidopsis_sprouts_WWC_2017	Athaliana_sproutsWWC_46a_02202017	ENOG411EE0C	1	58.6867175514	arath	0.0021645021645021645	0.5	1	0.2922077922077922
arath_Arabidopsis_sprouts_WWC_2017_virNOG_elut.tidy	Arabidopsis_sprouts_WWC_2017	Athaliana_sproutsWWC_46a_02202017	ENOG411EE16	1	1396.3997189	arath	0.0021645021645021645	1	1	1
arath_Arabidopsis_sprouts_WWC_2017_virNOG_elut.tidy	Arabidopsis_sprouts_WWC_2017	Athaliana_sproutsWWC_46a_02202017	ENOG411EE48	1	371.579681823	arath	0.0021645021645021645	0.017857142857142856	0.04503822310354837	0.013455013455013456
arath_Arabidopsis_sprouts_WWC_2017_virNOG_elut.tidy	Arabidopsis_sprouts_WWC_2017	Athaliana_sproutsWWC_46a_02202017	ENOG411EE9Q	1	186.688621871	arath	0.0021645021645021645	0.5	1	0.4090909090909091
arath_Arabidopsis_sprouts_WWC_2017_virNOG_elut.tidy	Arabidopsis_sprouts_WWC_2017	Athaliana_sproutsWWC_46a_02202017	ENOG411EEC9	1	398.069277318	arath	0.0021645021645021645	1	1	0.5692640692640693
arath_Arabidopsis_sprouts_WWC_2017_virNOG_elut.tidy	Arabidopsis_sprouts_WWC_2017	Athaliana_sproutsWWC_46a_02202017	ENOG411EEFU	5	2767.56654727	arath	0.010822510822510822	0.08928571428571429	0.10335701157526801	0.048701298701298704
arath_Arabidopsis_sprouts_WWC_2017_virNOG_elut.tidy	Arabidopsis_sprouts_WWC_2017	Athaliana_sproutsWWC_46a_02202017	ENOG411EEJ4	1	442.807189483	arath	0.0021645021645021645	1	1	0.4090909090909091
arath_Arabidopsis_sprouts_WWC_2017_virNOG_elut.tidy	Arabidopsis_sprouts_WWC_2017	Athaliana_sproutsWWC_46a_02202017	ENOG411EENR	8	9393.43477063	arath	0.017316017316017316	0.2222222222222222	0.40587284227757053	0.09331409331409331
arath_Arabidopsis_sprouts_WWC_2017_virNOG_elut.tidy	Arabidopsis_sprouts_WWC_2017	Athaliana_sproutsWWC_46a_02202017	ENOG411EF24	7	4395.60568463	arath	0.015151515151515152	0.30434782608695654	0.6680012646364081	0.27548209366391185
arath_Arabidopsis_sprouts_WWC_2017_virNOG_elut.tidy	Arabidopsis_sprouts_WWC_2017	Athaliana_sproutsWWC_46a_02202017	ENOG411EF58	3	561.066344714	arath	0.006493506493506494	0.15789473684210525	0.29099972984309874	0.06818181818181819
arath_Arabidopsis_sprouts_WWC_2017_virNOG_elut.tidy	Arabidopsis_sprouts_WWC_2017	Athaliana_sproutsWWC_46a_02202017	ENOG411EFSR	1	768.374164347	arath	0.0021645021645021645	0.3333333333333333	1	0.4444444444444445
arath_Arabidopsis_sprouts_WWC_2017_virNOG_elut.tidy	Arabidopsis_sprouts_WWC_2017	Athaliana_sproutsWWC_46a_02202017	ENOG411EH48	1	32.8695888756	arath	0.0021645021645021645	1	0.9780944586222408	0.21428571428571427
arath_Arabidopsis_sprouts_WWC_2017_virNOG_elut.tidy	Arabidopsis_sprouts_WWC_2017	Athaliana_sproutsWWC_46a_02202017	ENOG411EH9Z	2	1223.10948799	arath	0.004329004329004329	0.18181818181818182	0.28795542497819565	0.07634789452971272
arath_Arabidopsis_sprouts_WWC_2017_virNOG_elut.tidy	Arabidopsis_sprouts_WWC_2017	Athaliana_sproutsWWC_46a_02202017	ENOG411EHFK	3	470.022217086	arath	0.006493506493506494	0.15789473684210525	0.24243434810444908	0.08268398268398269
arath_Arabidopsis_sprouts_WWC_2017_virNOG_elut.tidy	Arabidopsis_sprouts_WWC_2017	Athaliana_sproutsWWC_46a_02202017	ENOG411EHSU	1	878.22105678	arath	0.0021645021645021645	0.14285714285714285	0.1761176740924077	0.07606679035250465
arath_Arabidopsis_sprouts_WWC_2017_virNOG_elut.tidy	Arabidopsis_sprouts_WWC_2017	Athaliana_sproutsWWC_46a_02202017	ENOG411EIPA	1	1770.16431757	arath	0.0021645021645021645	0.009900990099009901	0.01824871456213002	0.004136127898504136
arath_Arabidopsis_sprouts_WWC_2017_virNOG_elut.tidy	Arabidopsis_sprouts_WWC_2017	Athaliana_sproutsWWC_46a_02202017	ENOG411EJFT	1	197.397749381	arath	0.0021645021645021645	0.014285714285714285	0.06450775729867202	0.007492507492507493
arath_Arabidopsis_sprouts_WWC_2017_virNOG_elut.tidy	Arabidopsis_sprouts_WWC_2017	Athaliana_sproutsWWC_46a_02202017	ENOG411EJYD	1	191.088433226	arath	0.0021645021645021645	1	1	0.5281385281385281
arath_Arabidopsis_sprouts_WWC_2017_virNOG_elut.tidy	Arabidopsis_sprouts_WWC_2017	Athaliana_sproutsWWC_46a_02202017	ENOG411EK0H	1	319.710952443	arath	0.0021645021645021645	0.047619047619047616	0.14366098797583288	0.01948051948051948
arath_Arabidopsis_sprouts_WWC_2017_virNOG_elut.tidy	Arabidopsis_sprouts_WWC_2017	Athaliana_sproutsWWC_46a_02202017	ENOG411EKD0	32	11633.3849086	arath	0.06926406926406926	0.14414414414414414	0.2979645028748359	0.08827773533655887
arath_Arabidopsis_sprouts_WWC_2017_virNOG_elut.tidy	Arabidopsis_sprouts_WWC_2017	Athaliana_sproutsWWC_46a_02202017	ENOG411EKDE	1	209.250193125	arath	0.0021645021645021645	1	1	0.22077922077922077
arath_Arabidopsis_sprouts_WWC_2017_virNOG_elut.tidy	Arabidopsis_sprouts_WWC_2017	Athaliana_sproutsWWC_46a_02202017	ENOG411EKFX	66	17851.9924025	arath	0.14285714285714285	0.8048780487804879	1	1
arath_Arabidopsis_sprouts_WWC_2017_virNOG_elut.tidy	Arabidopsis_sprouts_WWC_2017	Athaliana_sproutsWWC_46a_02202017	ENOG411EKG2	78	9491.15797713	arath	0.16883116883116883	0.7358490566037735	1	1
arath_Arabidopsis_sprouts_WWC_2017_virNOG_elut.tidy	Arabidopsis_sprouts_WWC_2017	Athaliana_sproutsWWC_46a_02202017	ENOG411EKG3	1	178.691666127	arath	0.0021645021645021645	0.3333333333333333	0.5686788253442266	0.3246753246753247
arath_Arabidopsis_sprouts_WWC_2017_virNOG_elut.tidy	Arabidopsis_sprouts_WWC_2017	Athaliana_sproutsWWC_46a_02202017	ENOG411EKHM	1	728.088151186	arath	0.0021645021645021645	0.08333333333333333	0.19315764297393492	0.020070838252656435
arath_Arabidopsis_sprouts_WWC_2017_virNOG_elut.tidy	Arabidopsis_sprouts_WWC_2017	Athaliana_sproutsWWC_46a_02202017	ENOG411EKIB	1	206.433156568	arath	0.0021645021645021645	0.25	0.41977702576653286	0.15854978354978355
arath_Arabidopsis_sprouts_WWC_2017_virNOG_elut.tidy	Arabidopsis_sprouts_WWC_2017	Athaliana_sproutsWWC_46a_02202017	ENOG411EKJB	9	2103.60466554	arath	0.01948051948051948	0.24324324324324326	0.5993516657998618	0.1343484102104792
arath_Arabidopsis_sprouts_WWC_2017_virNOG_elut.tidy	Arabidopsis_sprouts_WWC_2017	Athaliana_sproutsWWC_46a_02202017	ENOG411EKJQ	1	168.539305952	arath	0.0021645021645021645	0.011363636363636364	0.04225002990331881	0.005657221566312475
arath_Arabidopsis_sprouts_WWC_2017_virNOG_elut.tidy	Arabidopsis_sprouts_WWC_2017	Athaliana_sproutsWWC_46a_02202017	ENOG411EKMN	2	630.128750049	arath	0.004329004329004329	0.10526315789473684	0.22509973600947333	0.044201412622465255
arath_Arabidopsis_sprouts_WWC_2017_virNOG_elut.tidy	Arabidopsis_sprouts_WWC_2017	Athaliana_sproutsWWC_46a_02202017	ENOG411EKQ8	1	219.201256997	arath	0.0021645021645021645	0.1111111111111111	0.2758369973761776	0.07984607984607985
arath_Arabidopsis_sprouts_WWC_2017_virNOG_elut.tidy	Arabidopsis_sprouts_WWC_2017	Athaliana_sproutsWWC_46a_02202017	ENOG411EKQN	1	206.338171987	arath	0.0021645021645021645	0.05555555555555555	0.20281828086049325	0.03146853146853147
arath_Arabidopsis_sprouts_WWC_2017_virNOG_elut.tidy	Arabidopsis_sprouts_WWC_2017	Athaliana_sproutsWWC_46a_02202017	ENOG411EKSI	7	1048.03952376	arath	0.015151515151515152	0.031818181818181815	0.06245493625288447	0.015151515151515152
arath_Arabidopsis_sprouts_WWC_2017_virNOG_elut.tidy	Arabidopsis_sprouts_WWC_2017	Athaliana_sproutsWWC_46a_02202017	ENOG411EKY0	1	404.248051114	arath	0.0021645021645021645	0.058823529411764705	0.14833984322536325	0.02928444104914693
arath_Arabidopsis_sprouts_WWC_2017_virNOG_elut.tidy	Arabidopsis_sprouts_WWC_2017	Athaliana_sproutsWWC_46a_02202017	ENOG411EM24	11	3898.13736973	arath	0.023809523809523808	0.13414634146341464	0.2455763472776161	0.07809523809523809
arath_Arabidopsis_sprouts_WWC_2017_virNOG_elut.tidy	Arabidopsis_sprouts_WWC_2017	Athaliana_sproutsWWC_46a_02202017	ENOG411EM3E	3	688.768338242	arath	0.006493506493506494	0.09375	0.24954761553848415	0.03936688311688312
arath_Arabidopsis_sprouts_WWC_2017_virNOG_elut.tidy	Arabidopsis_sprouts_WWC_2017	Athaliana_sproutsWWC_46a_02202017	ENOG411EM9R	1	362.594113414	arath	0.0021645021645021645	0.03333333333333333	0.09759770527990101	0.02676767676767677
arath_Arabidopsis_sprouts_WWC_2017_virNOG_elut.tidy	Arabidopsis_sprouts_WWC_2017	Athaliana_sproutsWWC_46a_02202017	ENOG411EMAF	2	1255.50115875	arath	0.004329004329004329	0.3333333333333333	0.7333105276722667	0.3124098124098124
arath_Arabidopsis_sprouts_WWC_2017_virNOG_elut.tidy	Arabidopsis_sprouts_WWC_2017	Athaliana_sproutsWWC_46a_02202017	ENOG411EMAT	2	528.336851614	arath	0.004329004329004329	0.058823529411764705	0.1566238628083455	0.040945165945165944
arath_Arabidopsis_sprouts_WWC_2017_virNOG_elut.tidy	Arabidopsis_sprouts_WWC_2017	Athaliana_sproutsWWC_46a_02202017	ENOG411EMBC	1	144.503209598	arath	0.0021645021645021645	0.019230769230769232	0.03381701649413192	0.012765012765012766
arath_Arabidopsis_sprouts_WWC_2017_virNOG_elut.tidy	Arabidopsis_sprouts_WWC_2017	Athaliana_sproutsWWC_46a_02202017	ENOG411EMD1	3	679.644240604	arath	0.006493506493506494	0.02608695652173913	0.04786991399110488	0.013212874082439301
arath_Arabidopsis_sprouts_WWC_2017_virNOG_elut.tidy	Arabidopsis_sprouts_WWC_2017	Athaliana_sproutsWWC_46a_02202017	ENOG411EMDN	3	1033.04422181	arath	0.006493506493506494	0.1875	0.40720624677694306	0.08116883116883117
arath_Arabidopsis_sprouts_WWC_2017_virNOG_elut.tidy	Arabidopsis_sprouts_WWC_2017	Athaliana_sproutsWWC_46a_02202017	ENOG411EMK8	3	1473.21867782	arath	0.006493506493506494	0.6	1	0.8441558441558442
arath_Arabidopsis_sprouts_WWC_2017_virNOG_elut.tidy	Arabidopsis_sprouts_WWC_2017	Athaliana_sproutsWWC_46a_02202017	ENOG411EMKR	1	447.949561312	arath	0.0021645021645021645	0.08333333333333333	0.15689496429063862	0.08982683982683982
arath_Arabidopsis_sprouts_WWC_2017_virNOG_elut.tidy	Arabidopsis_sprouts_WWC_2017	Athaliana_sproutsWWC_46a_02202017	ENOG411EMMZ	5	873.967025827	arath	0.010822510822510822	0.08928571428571429	0.1339677336951102	0.03729901051329623
arath_Arabidopsis_sprouts_WWC_2017_virNOG_elut.tidy	Arabidopsis_sprouts_WWC_2017	Athaliana_sproutsWWC_46a_02202017	ENOG411EMRH	1	363.110629246	arath	0.0021645021645021645	0.045454545454545456	0.0769266581605113	0.023022432113341203
arath_Arabidopsis_sprouts_WWC_2017_virNOG_elut.tidy	Arabidopsis_sprouts_WWC_2017	Athaliana_sproutsWWC_46a_02202017	tr|A0A1P8BAK2|A0A1P8BAK2_ARATH	1	1153.00890831	arath	0.0021645021645021645	1	1	1
arath_Arabidopsis_sprouts_WWC_2017_virNOG_elut.tidy	Arabidopsis_sprouts_WWC_2017	Athaliana_sproutsWWC_47a_02202017	ENOG411DPNW	1	203.823169915	arath	0.0016233766233766235	0.030303030303030304	0.021922003467152916	0.006181318681318681
arath_Arabidopsis_sprouts_WWC_2017_virNOG_elut.tidy	Arabidopsis_sprouts_WWC_2017	Athaliana_sproutsWWC_47a_02202017	ENOG411DPQP	1	47.221443621	arath	0.0016233766233766235	0.3333333333333333	0.250296624073287	0.1444805194805195
arath_Arabidopsis_sprouts_WWC_2017_virNOG_elut.tidy	Arabidopsis_sprouts_WWC_2017	Athaliana_sproutsWWC_47a_02202017	ENOG411DPR4	1	49.3751552557	arath	0.0016233766233766235	0.5	0.2926808897248789	0.16558441558441558
arath_Arabidopsis_sprouts_WWC_2017_virNOG_elut.tidy	Arabidopsis_sprouts_WWC_2017	Athaliana_sproutsWWC_47a_02202017	ENOG411DPRE	1	131.284349463	arath	0.0016233766233766235	0.3333333333333333	0.45631775546183057	0.10822510822510824
arath_Arabidopsis_sprouts_WWC_2017_virNOG_elut.tidy	Arabidopsis_sprouts_WWC_2017	Athaliana_sproutsWWC_47a_02202017	ENOG411DPRN	3	391.847606085	arath	0.00487012987012987	0.04918032786885246	0.13498484685745918	0.02154095904095904
arath_Arabidopsis_sprouts_WWC_2017_virNOG_elut.tidy	Arabidopsis_sprouts_WWC_2017	Athaliana_sproutsWWC_47a_02202017	ENOG411DPRQ	7	627.476564974	arath	0.011363636363636364	0.5384615384615384	0.4867951729405067	0.45454545454545453
arath_Arabidopsis_sprouts_WWC_2017_virNOG_elut.tidy	Arabidopsis_sprouts_WWC_2017	Athaliana_sproutsWWC_47a_02202017	ENOG411DPSD	12	521.151852749	arath	0.01948051948051948	0.08053691275167785	0.058935181650661944	0.030228392297357812
arath_Arabidopsis_sprouts_WWC_2017_virNOG_elut.tidy	Arabidopsis_sprouts_WWC_2017	Athaliana_sproutsWWC_47a_02202017	ENOG411DPT0	2	148.965889845	arath	0.003246753246753247	0.08333333333333333	0.1407360960905231	0.026269185360094455
arath_Arabidopsis_sprouts_WWC_2017_virNOG_elut.tidy	Arabidopsis_sprouts_WWC_2017	Athaliana_sproutsWWC_47a_02202017	ENOG411DPT3	4	75.6924607043	arath	0.006493506493506494	0.06153846153846154	0.09205601794642487	0.024375624375624374
arath_Arabidopsis_sprouts_WWC_2017_virNOG_elut.tidy	Arabidopsis_sprouts_WWC_2017	Athaliana_sproutsWWC_47a_02202017	ENOG411DPTE	6	377.87721127	arath	0.00974025974025974	0.08	0.05782274289464069	0.01753246753246753
arath_Arabidopsis_sprouts_WWC_2017_virNOG_elut.tidy	Arabidopsis_sprouts_WWC_2017	Athaliana_sproutsWWC_47a_02202017	ENOG411DPTP	1	95.1831681606	arath	0.0016233766233766235	1	0.26834257498968767	0.2418831168831169
arath_Arabidopsis_sprouts_WWC_2017_virNOG_elut.tidy	Arabidopsis_sprouts_WWC_2017	Athaliana_sproutsWWC_47a_02202017	ENOG411DPU4	3	406.219091769	arath	0.00487012987012987	1	1	1
arath_Arabidopsis_sprouts_WWC_2017_virNOG_elut.tidy	Arabidopsis_sprouts_WWC_2017	Athaliana_sproutsWWC_47a_02202017	ENOG411DPUA	3	110.860900262	arath	0.00487012987012987	1	1	1
arath_Arabidopsis_sprouts_WWC_2017_virNOG_elut.tidy	Arabidopsis_sprouts_WWC_2017	Athaliana_sproutsWWC_47a_02202017	ENOG411DPUM	1	89.5846876196	arath	0.0016233766233766235	0.06666666666666667	0.1283493146218628	0.04448051948051949
arath_Arabidopsis_sprouts_WWC_2017_virNOG_elut.tidy	Arabidopsis_sprouts_WWC_2017	Athaliana_sproutsWWC_47a_02202017	ENOG411DPUN	3	422.457784932	arath	0.00487012987012987	0.2727272727272727	0.3211545605350645	0.05941558441558442
arath_Arabidopsis_sprouts_WWC_2017_virNOG_elut.tidy	Arabidopsis_sprouts_WWC_2017	Athaliana_sproutsWWC_47a_02202017	ENOG411DPUW	49	4179.7276722	arath	0.07954545454545454	0.98	0.809195212850059	0.44191919191919193
arath_Arabidopsis_sprouts_WWC_2017_virNOG_elut.tidy	Arabidopsis_sprouts_WWC_2017	Athaliana_sproutsWWC_47a_02202017	ENOG411DPUY	1	136.732767742	arath	0.0016233766233766235	0.5	0.7600169429468118	0.19805194805194806
arath_Arabidopsis_sprouts_WWC_2017_virNOG_elut.tidy	Arabidopsis_sprouts_WWC_2017	Athaliana_sproutsWWC_47a_02202017	ENOG411DPV6	28	1481.5982362	arath	0.045454545454545456	0.24778761061946902	0.2751584461435082	0.12121212121212122
arath_Arabidopsis_sprouts_WWC_2017_virNOG_elut.tidy	Arabidopsis_sprouts_WWC_2017	Athaliana_sproutsWWC_47a_02202017	ENOG411DPVX	141	10105.3058612	arath	0.2288961038961039	1	0.7352034961288476	0.8709942654747849
arath_Arabidopsis_sprouts_WWC_2017_virNOG_elut.tidy	Arabidopsis_sprouts_WWC_2017	Athaliana_sproutsWWC_47a_02202017	ENOG411DPWD	1	231.556486477	arath	0.0016233766233766235	1	1	0.1607142857142857
arath_Arabidopsis_sprouts_WWC_2017_virNOG_elut.tidy	Arabidopsis_sprouts_WWC_2017	Athaliana_sproutsWWC_47a_02202017	ENOG411DPWT	2	185.638203082	arath	0.003246753246753247	0.10526315789473684	0.10710382490827253	0.039986329460013674
arath_Arabidopsis_sprouts_WWC_2017_virNOG_elut.tidy	Arabidopsis_sprouts_WWC_2017	Athaliana_sproutsWWC_47a_02202017	ENOG411DPX6	19	1021.79601313	arath	0.030844155844155844	0.25333333333333335	0.29593039265044946	0.08812615955473099
arath_Arabidopsis_sprouts_WWC_2017_virNOG_elut.tidy	Arabidopsis_sprouts_WWC_2017	Athaliana_sproutsWWC_47a_02202017	ENOG411DPXC	2	228.717602882	arath	0.003246753246753247	0.11764705882352941	0.1270261000251395	0.03705118411000764
arath_Arabidopsis_sprouts_WWC_2017_virNOG_elut.tidy	Arabidopsis_sprouts_WWC_2017	Athaliana_sproutsWWC_47a_02202017	ENOG411DPXD	5	271.697877865	arath	0.008116883116883116	0.625	0.5055426164178142	0.19683441558441556
arath_Arabidopsis_sprouts_WWC_2017_virNOG_elut.tidy	Arabidopsis_sprouts_WWC_2017	Athaliana_sproutsWWC_47a_02202017	ENOG411DPY0	1	48.7275124318	arath	0.0016233766233766235	0.5	0.2858511464377909	0.2435064935064935
arath_Arabidopsis_sprouts_WWC_2017_virNOG_elut.tidy	Arabidopsis_sprouts_WWC_2017	Athaliana_sproutsWWC_47a_02202017	ENOG411DPYI	2	325.411971598	arath	0.003246753246753247	0.045454545454545456	0.07607281266293241	0.02088744588744589
arath_Arabidopsis_sprouts_WWC_2017_virNOG_elut.tidy	Arabidopsis_sprouts_WWC_2017	Athaliana_sproutsWWC_47a_02202017	ENOG411DPYQ	14	698.903801668	arath	0.022727272727272728	0.56	0.35145588996313804	0.32142857142857145
arath_Arabidopsis_sprouts_WWC_2017_virNOG_elut.tidy	Arabidopsis_sprouts_WWC_2017	Athaliana_sproutsWWC_47a_02202017	ENOG411DPZ8	1	81.3300922299	arath	0.0016233766233766235	0.02702702702702703	0.030691447274757803	0.008511758511758514
arath_Arabidopsis_sprouts_WWC_2017_virNOG_elut.tidy	Arabidopsis_sprouts_WWC_2017	Athaliana_sproutsWWC_47a_02202017	ENOG411DPZI	1	140.468851278	arath	0.0016233766233766235	0.058823529411764705	0.08166732241766377	0.03499278499278499
arath_Arabidopsis_sprouts_WWC_2017_virNOG_elut.tidy	Arabidopsis_sprouts_WWC_2017	Athaliana_sproutsWWC_47a_02202017	ENOG411DQ1S	4	211.627551514	arath	0.006493506493506494	0.4	0.4388174364496941	0.12272727272727274
arath_Arabidopsis_sprouts_WWC_2017_virNOG_elut.tidy	Arabidopsis_sprouts_WWC_2017	Athaliana_sproutsWWC_47a_02202017	ENOG411DQ20	7	309.390279116	arath	0.011363636363636364	0.12727272727272726	0.15999499938710154	0.045454545454545456
arath_Arabidopsis_sprouts_WWC_2017_virNOG_elut.tidy	Arabidopsis_sprouts_WWC_2017	Athaliana_sproutsWWC_47a_02202017	ENOG411DQ2G	2	211.976096712	arath	0.003246753246753247	1	0.5470585225213145	0.3506493506493507
arath_Arabidopsis_sprouts_WWC_2017_virNOG_elut.tidy	Arabidopsis_sprouts_WWC_2017	Athaliana_sproutsWWC_47a_02202017	ENOG411DQ3C	1	275.624513862	arath	0.0016233766233766235	0.08333333333333333	0.12096776722696063	0.02789256198347108
arath_Arabidopsis_sprouts_WWC_2017_virNOG_elut.tidy	Arabidopsis_sprouts_WWC_2017	Athaliana_sproutsWWC_47a_02202017	ENOG411DQ41	1	59.8044031487	arath	0.0016233766233766235	1	0.49445674151001523	0.16558441558441558
arath_Arabidopsis_sprouts_WWC_2017_virNOG_elut.tidy	Arabidopsis_sprouts_WWC_2017	Athaliana_sproutsWWC_47a_02202017	ENOG411DQ4D	11	481.723399003	arath	0.017857142857142856	0.2682926829268293	0.39737759053288285	0.08231707317073171
arath_Arabidopsis_sprouts_WWC_2017_virNOG_elut.tidy	Arabidopsis_sprouts_WWC_2017	Athaliana_sproutsWWC_47a_02202017	ENOG411DQ4F	12	1448.56859841	arath	0.01948051948051948	0.5454545454545454	0.49427675310453134	0.1770956316410862
arath_Arabidopsis_sprouts_WWC_2017_virNOG_elut.tidy	Arabidopsis_sprouts_WWC_2017	Athaliana_sproutsWWC_47a_02202017	ENOG411DQ4N	1	305.561534048	arath	0.0016233766233766235	1	1	0.1607142857142857
arath_Arabidopsis_sprouts_WWC_2017_virNOG_elut.tidy	Arabidopsis_sprouts_WWC_2017	Athaliana_sproutsWWC_47a_02202017	ENOG411DQ4W	18	1852.44138753	arath	0.02922077922077922	0.46153846153846156	0.3509031799091633	0.20454545454545456
arath_Arabidopsis_sprouts_WWC_2017_virNOG_elut.tidy	Arabidopsis_sprouts_WWC_2017	Athaliana_sproutsWWC_47a_02202017	ENOG411DQ51	3	242.218779257	arath	0.00487012987012987	0.5	0.3304097327652253	0.28733766233766234
arath_Arabidopsis_sprouts_WWC_2017_virNOG_elut.tidy	Arabidopsis_sprouts_WWC_2017	Athaliana_sproutsWWC_47a_02202017	ENOG411DQ52	16	2619.68336838	arath	0.025974025974025976	0.11940298507462686	0.1328328933624891	0.06435355689087033
arath_Arabidopsis_sprouts_WWC_2017_virNOG_elut.tidy	Arabidopsis_sprouts_WWC_2017	Athaliana_sproutsWWC_47a_02202017	ENOG411DQ56	9	1760.98404086	arath	0.01461038961038961	0.03879310344827586	0.04361854755678171	0.015236549165120595
arath_Arabidopsis_sprouts_WWC_2017_virNOG_elut.tidy	Arabidopsis_sprouts_WWC_2017	Athaliana_sproutsWWC_47a_02202017	ENOG411DQ5J	6	860.153281651	arath	0.00974025974025974	0.75	0.7552871944134852	0.9545454545454546
arath_Arabidopsis_sprouts_WWC_2017_virNOG_elut.tidy	Arabidopsis_sprouts_WWC_2017	Athaliana_sproutsWWC_47a_02202017	ENOG411DQ65	6	580.102710542	arath	0.00974025974025974	0.6	0.5417966025285046	0.21645021645021645
arath_Arabidopsis_sprouts_WWC_2017_virNOG_elut.tidy	Arabidopsis_sprouts_WWC_2017	Athaliana_sproutsWWC_47a_02202017	ENOG411DQ6G	2	207.404727214	arath	0.003246753246753247	1	1	1
arath_Arabidopsis_sprouts_WWC_2017_virNOG_elut.tidy	Arabidopsis_sprouts_WWC_2017	Athaliana_sproutsWWC_47a_02202017	ENOG411DQ6K	1	37.0939327883	arath	0.0016233766233766235	0.3333333333333333	0.31849640486214426	0.09632034632034633
arath_Arabidopsis_sprouts_WWC_2017_virNOG_elut.tidy	Arabidopsis_sprouts_WWC_2017	Athaliana_sproutsWWC_47a_02202017	ENOG411DQ6P	23	3025.41146709	arath	0.037337662337662336	0.1619718309859155	0.27776193225856965	0.06781738669493771
arath_Arabidopsis_sprouts_WWC_2017_virNOG_elut.tidy	Arabidopsis_sprouts_WWC_2017	Athaliana_sproutsWWC_47a_02202017	ENOG411DQ6X	1	143.244650092	arath	0.0016233766233766235	0.5	0.39230784156886794	0.8003246753246754
arath_Arabidopsis_sprouts_WWC_2017_virNOG_elut.tidy	Arabidopsis_sprouts_WWC_2017	Athaliana_sproutsWWC_47a_02202017	ENOG411DQ6Y	2	130.418811815	arath	0.003246753246753247	0.6666666666666666	0.35001205433456106	0.19805194805194806
arath_Arabidopsis_sprouts_WWC_2017_virNOG_elut.tidy	Arabidopsis_sprouts_WWC_2017	Athaliana_sproutsWWC_47a_02202017	ENOG411DQ76	1	113.186207147	arath	0.0016233766233766235	0.1111111111111111	0.19626421152726048	0.09983766233766234
arath_Arabidopsis_sprouts_WWC_2017_virNOG_elut.tidy	Arabidopsis_sprouts_WWC_2017	Athaliana_sproutsWWC_47a_02202017	ENOG411DQ77	1	57.1290815059	arath	0.0016233766233766235	1	0.6187653199929681	0.3961038961038961
arath_Arabidopsis_sprouts_WWC_2017_virNOG_elut.tidy	Arabidopsis_sprouts_WWC_2017	Athaliana_sproutsWWC_47a_02202017	ENOG411DQ7M	1	128.829264031	arath	0.0016233766233766235	0.5	0.46418692156726293	0.23782467532467533
arath_Arabidopsis_sprouts_WWC_2017_virNOG_elut.tidy	Arabidopsis_sprouts_WWC_2017	Athaliana_sproutsWWC_47a_02202017	ENOG411DQ7X	1	28.2727114673	arath	0.0016233766233766235	0.5	0.059527575231904675	0.11850649350649352
arath_Arabidopsis_sprouts_WWC_2017_virNOG_elut.tidy	Arabidopsis_sprouts_WWC_2017	Athaliana_sproutsWWC_47a_02202017	ENOG411DQ89	1	125.189440017	arath	0.0016233766233766235	0.5	0.4962557886759646	0.47564935064935066
arath_Arabidopsis_sprouts_WWC_2017_virNOG_elut.tidy	Arabidopsis_sprouts_WWC_2017	Athaliana_sproutsWWC_47a_02202017	ENOG411DQ8B	1	21.2516592426	arath	0.0016233766233766235	1	0.276325306053398	0.21915584415584416
arath_Arabidopsis_sprouts_WWC_2017_virNOG_elut.tidy	Arabidopsis_sprouts_WWC_2017	Athaliana_sproutsWWC_47a_02202017	ENOG411DQ8D	11	970.198288795	arath	0.017857142857142856	0.7857142857142857	0.44240866345536284	0.2664835164835165
arath_Arabidopsis_sprouts_WWC_2017_virNOG_elut.tidy	Arabidopsis_sprouts_WWC_2017	Athaliana_sproutsWWC_47a_02202017	ENOG411DQ8H	30	1061.57519306	arath	0.048701298701298704	1	1	1
arath_Arabidopsis_sprouts_WWC_2017_virNOG_elut.tidy	Arabidopsis_sprouts_WWC_2017	Athaliana_sproutsWWC_47a_02202017	ENOG411DQ8R	2	569.829561535	arath	0.003246753246753247	0.2857142857142857	0.225152697784156	0.06601731601731602
arath_Arabidopsis_sprouts_WWC_2017_virNOG_elut.tidy	Arabidopsis_sprouts_WWC_2017	Athaliana_sproutsWWC_47a_02202017	ENOG411DQ8Z	1	9.11474993231	arath	0.0016233766233766235	0.25	0.12371574465684983	0.07589285714285715
arath_Arabidopsis_sprouts_WWC_2017_virNOG_elut.tidy	Arabidopsis_sprouts_WWC_2017	Athaliana_sproutsWWC_47a_02202017	ENOG411DQ93	1	93.784177665	arath	0.0016233766233766235	1	0.47458071550467834	0.23701298701298704
arath_Arabidopsis_sprouts_WWC_2017_virNOG_elut.tidy	Arabidopsis_sprouts_WWC_2017	Athaliana_sproutsWWC_47a_02202017	ENOG411DQ9S	1	98.3435644776	arath	0.0016233766233766235	0.08333333333333333	0.0483190646666351	0.025432900432900436
arath_Arabidopsis_sprouts_WWC_2017_virNOG_elut.tidy	Arabidopsis_sprouts_WWC_2017	Athaliana_sproutsWWC_47a_02202017	ENOG411DQA0	19	971.914694437	arath	0.030844155844155844	0.5135135135135135	0.358101910600567	0.112360853432282
arath_Arabidopsis_sprouts_WWC_2017_virNOG_elut.tidy	Arabidopsis_sprouts_WWC_2017	Athaliana_sproutsWWC_47a_02202017	ENOG411DQA2	2	284.910715841	arath	0.003246753246753247	0.25	0.24718042262000978	0.07873376623376624
arath_Arabidopsis_sprouts_WWC_2017_virNOG_elut.tidy	Arabidopsis_sprouts_WWC_2017	Athaliana_sproutsWWC_47a_02202017	ENOG411DQA3	1	165.873576216	arath	0.0016233766233766235	0.05263157894736842	0.06257211593832261	0.017088174982911826
arath_Arabidopsis_sprouts_WWC_2017_virNOG_elut.tidy	Arabidopsis_sprouts_WWC_2017	Athaliana_sproutsWWC_47a_02202017	ENOG411DQAF	16	1843.60565495	arath	0.025974025974025976	0.19047619047619047	0.3161071512287024	0.07659007659007659
arath_Arabidopsis_sprouts_WWC_2017_virNOG_elut.tidy	Arabidopsis_sprouts_WWC_2017	Athaliana_sproutsWWC_47a_02202017	ENOG411DQAN	9	579.85041263	arath	0.01461038961038961	0.5294117647058824	0.35140370642858687	0.2362012987012987
arath_Arabidopsis_sprouts_WWC_2017_virNOG_elut.tidy	Arabidopsis_sprouts_WWC_2017	Athaliana_sproutsWWC_47a_02202017	ENOG411DQB1	1	44.6084456241	arath	0.0016233766233766235	0.08333333333333333	0.03805001263406496	0.037987012987012986
arath_Arabidopsis_sprouts_WWC_2017_virNOG_elut.tidy	Arabidopsis_sprouts_WWC_2017	Athaliana_sproutsWWC_47a_02202017	ENOG411DQB2	15	1035.70103257	arath	0.024350649350649352	0.07653061224489796	0.09330174849483784	0.042694805194805195
arath_Arabidopsis_sprouts_WWC_2017_virNOG_elut.tidy	Arabidopsis_sprouts_WWC_2017	Athaliana_sproutsWWC_47a_02202017	ENOG411DQB3	5	731.695825374	arath	0.008116883116883116	0.625	0.9251947152043615	0.4393262987012987
arath_Arabidopsis_sprouts_WWC_2017_virNOG_elut.tidy	Arabidopsis_sprouts_WWC_2017	Athaliana_sproutsWWC_47a_02202017	ENOG411DQB7	3	602.040307025	arath	0.00487012987012987	0.0625	0.048739442607264045	0.013072453861927546
arath_Arabidopsis_sprouts_WWC_2017_virNOG_elut.tidy	Arabidopsis_sprouts_WWC_2017	Athaliana_sproutsWWC_47a_02202017	ENOG411DQBJ	40	6531.5405361	arath	0.06493506493506493	0.39603960396039606	0.49850815459045567	0.15278838808250572
arath_Arabidopsis_sprouts_WWC_2017_virNOG_elut.tidy	Arabidopsis_sprouts_WWC_2017	Athaliana_sproutsWWC_47a_02202017	ENOG411DQBR	7	337.081254908	arath	0.011363636363636364	0.14583333333333334	0.19252462683409238	0.05445075757575758
arath_Arabidopsis_sprouts_WWC_2017_virNOG_elut.tidy	Arabidopsis_sprouts_WWC_2017	Athaliana_sproutsWWC_47a_02202017	ENOG411DQBZ	24	1042.21952027	arath	0.03896103896103896	0.10572687224669604	0.11724908777131732	0.03896103896103896
arath_Arabidopsis_sprouts_WWC_2017_virNOG_elut.tidy	Arabidopsis_sprouts_WWC_2017	Athaliana_sproutsWWC_47a_02202017	ENOG411DQC7	1	95.6573443766	arath	0.0016233766233766235	1	1	1
arath_Arabidopsis_sprouts_WWC_2017_virNOG_elut.tidy	Arabidopsis_sprouts_WWC_2017	Athaliana_sproutsWWC_47a_02202017	ENOG411DQCA	1	170.146599656	arath	0.0016233766233766235	1	1	1
arath_Arabidopsis_sprouts_WWC_2017_virNOG_elut.tidy	Arabidopsis_sprouts_WWC_2017	Athaliana_sproutsWWC_47a_02202017	ENOG411DQCM	1	10.1649804606	arath	0.0016233766233766235	1	0.2579036189844759	0.2418831168831169
arath_Arabidopsis_sprouts_WWC_2017_virNOG_elut.tidy	Arabidopsis_sprouts_WWC_2017	Athaliana_sproutsWWC_47a_02202017	ENOG411DQD5	5	502.433260369	arath	0.008116883116883116	0.1111111111111111	0.08195470578018914	0.058006018371872026
arath_Arabidopsis_sprouts_WWC_2017_virNOG_elut.tidy	Arabidopsis_sprouts_WWC_2017	Athaliana_sproutsWWC_47a_02202017	ENOG411DQD8	16	1181.71959465	arath	0.025974025974025976	0.07655502392344497	0.10234962998480732	0.02858385633505251
arath_Arabidopsis_sprouts_WWC_2017_virNOG_elut.tidy	Arabidopsis_sprouts_WWC_2017	Athaliana_sproutsWWC_47a_02202017	ENOG411DQEB	3	80.0500499739	arath	0.00487012987012987	0.05172413793103448	0.06281474820387818	0.025944510035419126
arath_Arabidopsis_sprouts_WWC_2017_virNOG_elut.tidy	Arabidopsis_sprouts_WWC_2017	Athaliana_sproutsWWC_47a_02202017	ENOG411DQEF	2	18.1072133786	arath	0.003246753246753247	0.6666666666666666	0.43228367081628266	0.2380952380952381
arath_Arabidopsis_sprouts_WWC_2017_virNOG_elut.tidy	Arabidopsis_sprouts_WWC_2017	Athaliana_sproutsWWC_47a_02202017	ENOG411DQEK	2	258.455195854	arath	0.003246753246753247	0.14285714285714285	0.33582924482687676	0.09531539888682747
arath_Arabidopsis_sprouts_WWC_2017_virNOG_elut.tidy	Arabidopsis_sprouts_WWC_2017	Athaliana_sproutsWWC_47a_02202017	ENOG411DQEQ	32	1951.65360037	arath	0.05194805194805195	0.8	0.7295711365798979	0.251948051948052
arath_Arabidopsis_sprouts_WWC_2017_virNOG_elut.tidy	Arabidopsis_sprouts_WWC_2017	Athaliana_sproutsWWC_47a_02202017	ENOG411DQEZ	1	141.776053521	arath	0.0016233766233766235	0.0625	0.062798224431871	0.01273726273726274
arath_Arabidopsis_sprouts_WWC_2017_virNOG_elut.tidy	Arabidopsis_sprouts_WWC_2017	Athaliana_sproutsWWC_47a_02202017	ENOG411DQF6	2	156.869141243	arath	0.003246753246753247	0.09090909090909091	0.05136045090702171	0.03724216959511078
arath_Arabidopsis_sprouts_WWC_2017_virNOG_elut.tidy	Arabidopsis_sprouts_WWC_2017	Athaliana_sproutsWWC_47a_02202017	ENOG411DQF8	14	2825.36459876	arath	0.022727272727272728	0.7	0.6616743849055781	0.29393939393939394
arath_Arabidopsis_sprouts_WWC_2017_virNOG_elut.tidy	Arabidopsis_sprouts_WWC_2017	Athaliana_sproutsWWC_47a_02202017	ENOG411DQFG	1	32.1386704781	arath	0.0016233766233766235	0.14285714285714285	0.2582936615796018	0.07305194805194805
arath_Arabidopsis_sprouts_WWC_2017_virNOG_elut.tidy	Arabidopsis_sprouts_WWC_2017	Athaliana_sproutsWWC_47a_02202017	ENOG411DQFI	7	606.475263039	arath	0.011363636363636364	0.2692307692307692	0.2324977530275761	0.22727272727272727
arath_Arabidopsis_sprouts_WWC_2017_virNOG_elut.tidy	Arabidopsis_sprouts_WWC_2017	Athaliana_sproutsWWC_47a_02202017	ENOG411DQFW	1	17.3569808057	arath	0.0016233766233766235	1	0.6083637608260247	0.1607142857142857
arath_Arabidopsis_sprouts_WWC_2017_virNOG_elut.tidy	Arabidopsis_sprouts_WWC_2017	Athaliana_sproutsWWC_47a_02202017	ENOG411DQFY	2	611.759856141	arath	0.003246753246753247	0.0625	0.0711348528660059	0.012777545035609553
arath_Arabidopsis_sprouts_WWC_2017_virNOG_elut.tidy	Arabidopsis_sprouts_WWC_2017	Athaliana_sproutsWWC_47a_02202017	ENOG411DQG6	3	444.003381664	arath	0.00487012987012987	0.75	0.367093323130589	0.7256493506493507
arath_Arabidopsis_sprouts_WWC_2017_virNOG_elut.tidy	Arabidopsis_sprouts_WWC_2017	Athaliana_sproutsWWC_47a_02202017	ENOG411DQG9	1	88.8763822304	arath	0.0016233766233766235	1	1	0.47564935064935066
arath_Arabidopsis_sprouts_WWC_2017_virNOG_elut.tidy	Arabidopsis_sprouts_WWC_2017	Athaliana_sproutsWWC_47a_02202017	ENOG411DQGC	4	300.653556375	arath	0.006493506493506494	0.25	0.3124244333610279	0.07873376623376624
arath_Arabidopsis_sprouts_WWC_2017_virNOG_elut.tidy	Arabidopsis_sprouts_WWC_2017	Athaliana_sproutsWWC_47a_02202017	ENOG411DQGW	1	50.7830609788	arath	0.0016233766233766235	0.16666666666666666	0.022322840711955953	0.019751082251082252
arath_Arabidopsis_sprouts_WWC_2017_virNOG_elut.tidy	Arabidopsis_sprouts_WWC_2017	Athaliana_sproutsWWC_47a_02202017	ENOG411DQH3	17	690.21853059	arath	0.027597402597402596	0.8095238095238095	0.6079232717448987	0.8441558441558441
arath_Arabidopsis_sprouts_WWC_2017_virNOG_elut.tidy	Arabidopsis_sprouts_WWC_2017	Athaliana_sproutsWWC_47a_02202017	ENOG411DQH9	6	370.478585316	arath	0.00974025974025974	0.1111111111111111	0.17949285228749567	0.041280148423005564
arath_Arabidopsis_sprouts_WWC_2017_virNOG_elut.tidy	Arabidopsis_sprouts_WWC_2017	Athaliana_sproutsWWC_47a_02202017	ENOG411DQHJ	6	699.804637883	arath	0.00974025974025974	0.4	0.5678767250684051	0.0939239332096475
arath_Arabidopsis_sprouts_WWC_2017_virNOG_elut.tidy	Arabidopsis_sprouts_WWC_2017	Athaliana_sproutsWWC_47a_02202017	ENOG411DQIA	4	434.959327423	arath	0.006493506493506494	0.8	0.9266645240749317	0.6493506493506493
arath_Arabidopsis_sprouts_WWC_2017_virNOG_elut.tidy	Arabidopsis_sprouts_WWC_2017	Athaliana_sproutsWWC_47a_02202017	ENOG411DQIE	11	3399.19833897	arath	0.017857142857142856	0.9166666666666666	0.8056407522070668	0.7023809523809523
arath_Arabidopsis_sprouts_WWC_2017_virNOG_elut.tidy	Arabidopsis_sprouts_WWC_2017	Athaliana_sproutsWWC_47a_02202017	ENOG411DQJ6	1	71.7008817888	arath	0.0016233766233766235	0.08333333333333333	0.14232224786362774	0.02556818181818182
arath_Arabidopsis_sprouts_WWC_2017_virNOG_elut.tidy	Arabidopsis_sprouts_WWC_2017	Athaliana_sproutsWWC_47a_02202017	ENOG411DQJ8	10	971.950885948	arath	0.016233766233766232	0.03802281368821293	0.0375069545920397	0.016233766233766232
arath_Arabidopsis_sprouts_WWC_2017_virNOG_elut.tidy	Arabidopsis_sprouts_WWC_2017	Athaliana_sproutsWWC_47a_02202017	ENOG411DQJJ	3	142.99048374	arath	0.00487012987012987	0.13043478260869565	0.18100546409534604	0.07873376623376623
arath_Arabidopsis_sprouts_WWC_2017_virNOG_elut.tidy	Arabidopsis_sprouts_WWC_2017	Athaliana_sproutsWWC_47a_02202017	ENOG411DQK4	7	779.980406955	arath	0.011363636363636364	0.05303030303030303	0.05135153846042619	0.02606951871657754
arath_Arabidopsis_sprouts_WWC_2017_virNOG_elut.tidy	Arabidopsis_sprouts_WWC_2017	Athaliana_sproutsWWC_47a_02202017	ENOG411DQM7	7	421.825342955	arath	0.011363636363636364	0.045454545454545456	0.06306695322253554	0.016971664698937426
arath_Arabidopsis_sprouts_WWC_2017_virNOG_elut.tidy	Arabidopsis_sprouts_WWC_2017	Athaliana_sproutsWWC_47a_02202017	ENOG411DQMA	2	802.195608501	arath	0.003246753246753247	0.25	0.3455817222302631	0.08116883116883117
arath_Arabidopsis_sprouts_WWC_2017_virNOG_elut.tidy	Arabidopsis_sprouts_WWC_2017	Athaliana_sproutsWWC_47a_02202017	ENOG411DQME	25	585.841034923	arath	0.040584415584415584	0.211864406779661	0.18413628878341307	0.08293337097684923
arath_Arabidopsis_sprouts_WWC_2017_virNOG_elut.tidy	Arabidopsis_sprouts_WWC_2017	Athaliana_sproutsWWC_47a_02202017	ENOG411DQMI	80	8268.73541587	arath	0.12987012987012986	0.38461538461538464	0.4021939567561862	0.12987012987012986
arath_Arabidopsis_sprouts_WWC_2017_virNOG_elut.tidy	Arabidopsis_sprouts_WWC_2017	Athaliana_sproutsWWC_47a_02202017	ENOG411DQMU	1	34.7157492401	arath	0.0016233766233766235	0.3333333333333333	0.8051492919095841	0.11904761904761905
arath_Arabidopsis_sprouts_WWC_2017_virNOG_elut.tidy	Arabidopsis_sprouts_WWC_2017	Athaliana_sproutsWWC_47a_02202017	ENOG411DQN3	12	1127.45513048	arath	0.01948051948051948	0.48	0.5602213102794051	0.20397249809014514
arath_Arabidopsis_sprouts_WWC_2017_virNOG_elut.tidy	Arabidopsis_sprouts_WWC_2017	Athaliana_sproutsWWC_47a_02202017	ENOG411DQNW	3	93.8107535398	arath	0.00487012987012987	0.2727272727272727	0.24686836188035666	0.0885478158205431
arath_Arabidopsis_sprouts_WWC_2017_virNOG_elut.tidy	Arabidopsis_sprouts_WWC_2017	Athaliana_sproutsWWC_47a_02202017	ENOG411DQP9	1	31.3827904925	arath	0.0016233766233766235	0.5	0.1985023154706281	0.5746753246753247
arath_Arabidopsis_sprouts_WWC_2017_virNOG_elut.tidy	Arabidopsis_sprouts_WWC_2017	Athaliana_sproutsWWC_47a_02202017	ENOG411DQPH	4	313.738282487	arath	0.006493506493506494	0.13793103448275862	0.15770144484461202	0.04343931930138827
arath_Arabidopsis_sprouts_WWC_2017_virNOG_elut.tidy	Arabidopsis_sprouts_WWC_2017	Athaliana_sproutsWWC_47a_02202017	ENOG411DQPI	1	31.9500063741	arath	0.0016233766233766235	1	0.732374988913564	0.288961038961039
arath_Arabidopsis_sprouts_WWC_2017_virNOG_elut.tidy	Arabidopsis_sprouts_WWC_2017	Athaliana_sproutsWWC_47a_02202017	ENOG411DQPN	46	2218.73243696	arath	0.07467532467532467	1	0.7977830857593721	1
arath_Arabidopsis_sprouts_WWC_2017_virNOG_elut.tidy	Arabidopsis_sprouts_WWC_2017	Athaliana_sproutsWWC_47a_02202017	ENOG411DQPR	6	196.429234992	arath	0.00974025974025974	0.05309734513274336	0.07730968317853001	0.015343064015630388
arath_Arabidopsis_sprouts_WWC_2017_virNOG_elut.tidy	Arabidopsis_sprouts_WWC_2017	Athaliana_sproutsWWC_47a_02202017	ENOG411DQQ1	1	58.853940313	arath	0.0016233766233766235	1	0.35073864366610363	0.288961038961039
arath_Arabidopsis_sprouts_WWC_2017_virNOG_elut.tidy	Arabidopsis_sprouts_WWC_2017	Athaliana_sproutsWWC_47a_02202017	ENOG411DQQB	1	26.1075780856	arath	0.0016233766233766235	1	0.2976145681012193	0.2435064935064935
arath_Arabidopsis_sprouts_WWC_2017_virNOG_elut.tidy	Arabidopsis_sprouts_WWC_2017	Athaliana_sproutsWWC_47a_02202017	ENOG411DQQW	12	629.64175705	arath	0.01948051948051948	0.16901408450704225	0.2045870650654151	0.05487470276202671
arath_Arabidopsis_sprouts_WWC_2017_virNOG_elut.tidy	Arabidopsis_sprouts_WWC_2017	Athaliana_sproutsWWC_47a_02202017	ENOG411DQRX	19	1222.23638288	arath	0.030844155844155844	0.5135135135135135	0.6354533016438776	0.2034047034047034
arath_Arabidopsis_sprouts_WWC_2017_virNOG_elut.tidy	Arabidopsis_sprouts_WWC_2017	Athaliana_sproutsWWC_47a_02202017	ENOG411DQRZ	1	75.6425296074	arath	0.0016233766233766235	0.5	0.6464501535731252	0.3246753246753247
arath_Arabidopsis_sprouts_WWC_2017_virNOG_elut.tidy	Arabidopsis_sprouts_WWC_2017	Athaliana_sproutsWWC_47a_02202017	ENOG411DQSK	18	1757.30240337	arath	0.02922077922077922	0.375	0.4599447801793685	0.11810064935064934
arath_Arabidopsis_sprouts_WWC_2017_virNOG_elut.tidy	Arabidopsis_sprouts_WWC_2017	Athaliana_sproutsWWC_47a_02202017	ENOG411DQSQ	2	53.6295914812	arath	0.003246753246753247	0.6666666666666666	0.7530100202908587	0.31493506493506496
arath_Arabidopsis_sprouts_WWC_2017_virNOG_elut.tidy	Arabidopsis_sprouts_WWC_2017	Athaliana_sproutsWWC_47a_02202017	ENOG411DQSR	1	126.475331268	arath	0.0016233766233766235	0.14285714285714285	0.08416966763301674	0.02295918367346939
arath_Arabidopsis_sprouts_WWC_2017_virNOG_elut.tidy	Arabidopsis_sprouts_WWC_2017	Athaliana_sproutsWWC_47a_02202017	ENOG411DQSW	5	279.183805232	arath	0.008116883116883116	0.054945054945054944	0.07302323144301195	0.017304124446981588
arath_Arabidopsis_sprouts_WWC_2017_virNOG_elut.tidy	Arabidopsis_sprouts_WWC_2017	Athaliana_sproutsWWC_47a_02202017	ENOG411DQT6	1	152.302248499	arath	0.0016233766233766235	0.05263157894736842	0.04439444086409148	0.026669758812615955
arath_Arabidopsis_sprouts_WWC_2017_virNOG_elut.tidy	Arabidopsis_sprouts_WWC_2017	Athaliana_sproutsWWC_47a_02202017	ENOG411DQTC	1	154.443329781	arath	0.0016233766233766235	0.047619047619047616	0.03759669528128198	0.02736549165120594
arath_Arabidopsis_sprouts_WWC_2017_virNOG_elut.tidy	Arabidopsis_sprouts_WWC_2017	Athaliana_sproutsWWC_47a_02202017	ENOG411DQTU	1	111.950429943	arath	0.0016233766233766235	1	0.2917746364140229	0.47564935064935066
arath_Arabidopsis_sprouts_WWC_2017_virNOG_elut.tidy	Arabidopsis_sprouts_WWC_2017	Athaliana_sproutsWWC_47a_02202017	ENOG411DQU7	1	9.29301439331	arath	0.0016233766233766235	0.3333333333333333	0.12500790798706948	0.11850649350649352
arath_Arabidopsis_sprouts_WWC_2017_virNOG_elut.tidy	Arabidopsis_sprouts_WWC_2017	Athaliana_sproutsWWC_47a_02202017	ENOG411DQUS	9	700.802586735	arath	0.01461038961038961	0.24324324324324326	0.25105495703197495	0.09082134082134083
arath_Arabidopsis_sprouts_WWC_2017_virNOG_elut.tidy	Arabidopsis_sprouts_WWC_2017	Athaliana_sproutsWWC_47a_02202017	ENOG411DQVH	12	1877.15518824	arath	0.01948051948051948	0.23529411764705882	0.3646490345006111	0.05478896103896103
arath_Arabidopsis_sprouts_WWC_2017_virNOG_elut.tidy	Arabidopsis_sprouts_WWC_2017	Athaliana_sproutsWWC_47a_02202017	ENOG411DQWD	1	93.8980244309	arath	0.0016233766233766235	0.022727272727272728	0.02160264509380666	0.00697314049586777
arath_Arabidopsis_sprouts_WWC_2017_virNOG_elut.tidy	Arabidopsis_sprouts_WWC_2017	Athaliana_sproutsWWC_47a_02202017	ENOG411DQWG	1	16.7626312214	arath	0.0016233766233766235	0.5	0.49445674150831714	0.3506493506493507
arath_Arabidopsis_sprouts_WWC_2017_virNOG_elut.tidy	Arabidopsis_sprouts_WWC_2017	Athaliana_sproutsWWC_47a_02202017	ENOG411DQWW	2	243.725645153	arath	0.003246753246753247	0.1	0.10419120314595579	0.03819709702062643
arath_Arabidopsis_sprouts_WWC_2017_virNOG_elut.tidy	Arabidopsis_sprouts_WWC_2017	Athaliana_sproutsWWC_47a_02202017	ENOG411DQX2	1	447.194119067	arath	0.0016233766233766235	0.030303030303030304	0.10100096014566366	0.011314443132624951
arath_Arabidopsis_sprouts_WWC_2017_virNOG_elut.tidy	Arabidopsis_sprouts_WWC_2017	Athaliana_sproutsWWC_47a_02202017	ENOG411DQX7	1	131.527682079	arath	0.0016233766233766235	0.024390243902439025	0.043302707980992644	0.009106746911624962
arath_Arabidopsis_sprouts_WWC_2017_virNOG_elut.tidy	Arabidopsis_sprouts_WWC_2017	Athaliana_sproutsWWC_47a_02202017	ENOG411DQXG	1	27.2246874073	arath	0.0016233766233766235	0.16666666666666666	0.13883404645130795	0.13095238095238096
arath_Arabidopsis_sprouts_WWC_2017_virNOG_elut.tidy	Arabidopsis_sprouts_WWC_2017	Athaliana_sproutsWWC_47a_02202017	ENOG411DQY2	1	12.1163513485	arath	0.0016233766233766235	1	0.7857311550704195	0.288961038961039
arath_Arabidopsis_sprouts_WWC_2017_virNOG_elut.tidy	Arabidopsis_sprouts_WWC_2017	Athaliana_sproutsWWC_47a_02202017	ENOG411DQYB	1	163.377462656	arath	0.0016233766233766235	0.5	0.39230784156828064	0.31493506493506496
arath_Arabidopsis_sprouts_WWC_2017_virNOG_elut.tidy	Arabidopsis_sprouts_WWC_2017	Athaliana_sproutsWWC_47a_02202017	ENOG411DQYH	2	128.416935809	arath	0.003246753246753247	0.019230769230769232	0.031427194195438914	0.012402597402597403
arath_Arabidopsis_sprouts_WWC_2017_virNOG_elut.tidy	Arabidopsis_sprouts_WWC_2017	Athaliana_sproutsWWC_47a_02202017	ENOG411DQYR	2	101.367185465	arath	0.003246753246753247	0.09090909090909091	0.07396627458581395	0.03041695146958305
arath_Arabidopsis_sprouts_WWC_2017_virNOG_elut.tidy	Arabidopsis_sprouts_WWC_2017	Athaliana_sproutsWWC_47a_02202017	ENOG411DQZ3	4	643.467158017	arath	0.006493506493506494	0.06557377049180328	0.06596862247908397	0.024909516712795402
arath_Arabidopsis_sprouts_WWC_2017_virNOG_elut.tidy	Arabidopsis_sprouts_WWC_2017	Athaliana_sproutsWWC_47a_02202017	ENOG411DQZ6	2	49.3534090675	arath	0.003246753246753247	0.5	0.12811369452108523	0.18425324675324675
arath_Arabidopsis_sprouts_WWC_2017_virNOG_elut.tidy	Arabidopsis_sprouts_WWC_2017	Athaliana_sproutsWWC_47a_02202017	ENOG411DQZ7	1	17.4756523637	arath	0.0016233766233766235	0.5	0.3500120543349889	0.1607142857142857
arath_Arabidopsis_sprouts_WWC_2017_virNOG_elut.tidy	Arabidopsis_sprouts_WWC_2017	Athaliana_sproutsWWC_47a_02202017	ENOG411DQZ9	70	7996.74718298	arath	0.11363636363636363	0.1446280991735537	0.1480233308514907	0.11363636363636363
arath_Arabidopsis_sprouts_WWC_2017_virNOG_elut.tidy	Arabidopsis_sprouts_WWC_2017	Athaliana_sproutsWWC_47a_02202017	ENOG411DQZA	8	2026.97863145	arath	0.012987012987012988	0.06837606837606838	0.1273936017540233	0.05716505716505717
arath_Arabidopsis_sprouts_WWC_2017_virNOG_elut.tidy	Arabidopsis_sprouts_WWC_2017	Athaliana_sproutsWWC_47a_02202017	ENOG411DQZC	55	4207.61616808	arath	0.08928571428571429	0.4074074074074074	0.3797241944225908	0.16296809986130376
arath_Arabidopsis_sprouts_WWC_2017_virNOG_elut.tidy	Arabidopsis_sprouts_WWC_2017	Athaliana_sproutsWWC_47a_02202017	ENOG411DR00	2	175.855682292	arath	0.003246753246753247	0.09090909090909091	0.11780448895054083	0.019923258559622195
arath_Arabidopsis_sprouts_WWC_2017_virNOG_elut.tidy	Arabidopsis_sprouts_WWC_2017	Athaliana_sproutsWWC_47a_02202017	ENOG411DR02	1	48.5832851152	arath	0.0016233766233766235	1	0.964802107321516	0.47564935064935066
arath_Arabidopsis_sprouts_WWC_2017_virNOG_elut.tidy	Arabidopsis_sprouts_WWC_2017	Athaliana_sproutsWWC_47a_02202017	ENOG411DR0T	1	207.042489479	arath	0.0016233766233766235	1	1	1
arath_Arabidopsis_sprouts_WWC_2017_virNOG_elut.tidy	Arabidopsis_sprouts_WWC_2017	Athaliana_sproutsWWC_47a_02202017	ENOG411DR1J	31	2470.8820575	arath	0.05032467532467533	0.5081967213114754	0.6486014020030826	0.19924463291810232
arath_Arabidopsis_sprouts_WWC_2017_virNOG_elut.tidy	Arabidopsis_sprouts_WWC_2017	Athaliana_sproutsWWC_47a_02202017	ENOG411DR1N	3	119.516305185	arath	0.00487012987012987	0.08823529411764706	0.129797105185745	0.04107848673066065
arath_Arabidopsis_sprouts_WWC_2017_virNOG_elut.tidy	Arabidopsis_sprouts_WWC_2017	Athaliana_sproutsWWC_47a_02202017	ENOG411DR1Y	6	1193.4172568	arath	0.00974025974025974	0.15384615384615385	0.2042615855836643	0.10714285714285714
arath_Arabidopsis_sprouts_WWC_2017_virNOG_elut.tidy	Arabidopsis_sprouts_WWC_2017	Athaliana_sproutsWWC_47a_02202017	ENOG411DR2H	1	88.4953763049	arath	0.0016233766233766235	0.023809523809523808	0.03168882772449909	0.008503401360544218
arath_Arabidopsis_sprouts_WWC_2017_virNOG_elut.tidy	Arabidopsis_sprouts_WWC_2017	Athaliana_sproutsWWC_47a_02202017	ENOG411DR2Y	1	128.9108471	arath	0.0016233766233766235	1	1	0.3246753246753247
arath_Arabidopsis_sprouts_WWC_2017_virNOG_elut.tidy	Arabidopsis_sprouts_WWC_2017	Athaliana_sproutsWWC_47a_02202017	ENOG411DR2Z	3	94.478494308	arath	0.00487012987012987	0.06666666666666667	0.06967817286614411	0.03170995670995671
arath_Arabidopsis_sprouts_WWC_2017_virNOG_elut.tidy	Arabidopsis_sprouts_WWC_2017	Athaliana_sproutsWWC_47a_02202017	ENOG411DR34	17	851.681841362	arath	0.027597402597402596	0.68	0.6303546363278629	0.21415584415584418
arath_Arabidopsis_sprouts_WWC_2017_virNOG_elut.tidy	Arabidopsis_sprouts_WWC_2017	Athaliana_sproutsWWC_47a_02202017	ENOG411DR38	12	485.845591803	arath	0.01948051948051948	0.08053691275167785	0.10208392528895367	0.025363897847119322
arath_Arabidopsis_sprouts_WWC_2017_virNOG_elut.tidy	Arabidopsis_sprouts_WWC_2017	Athaliana_sproutsWWC_47a_02202017	ENOG411DR3I	1	161.33387834	arath	0.0016233766233766235	1	0.41613711647494883	0.39935064935064934
arath_Arabidopsis_sprouts_WWC_2017_virNOG_elut.tidy	Arabidopsis_sprouts_WWC_2017	Athaliana_sproutsWWC_47a_02202017	ENOG411DR4Z	1	24.0852138083	arath	0.0016233766233766235	0.043478260869565216	0.045914241326313596	0.009528514963297572
arath_Arabidopsis_sprouts_WWC_2017_virNOG_elut.tidy	Arabidopsis_sprouts_WWC_2017	Athaliana_sproutsWWC_47a_02202017	ENOG411DR54	12	599.745168113	arath	0.01948051948051948	0.05128205128205128	0.03536488091006183	0.01948051948051948
arath_Arabidopsis_sprouts_WWC_2017_virNOG_elut.tidy	Arabidopsis_sprouts_WWC_2017	Athaliana_sproutsWWC_47a_02202017	ENOG411DR5B	1	78.4859357629	arath	0.0016233766233766235	0.030303030303030304	0.032821433540003844	0.014864042207792208
arath_Arabidopsis_sprouts_WWC_2017_virNOG_elut.tidy	Arabidopsis_sprouts_WWC_2017	Athaliana_sproutsWWC_47a_02202017	ENOG411DR5K	1	56.5625787062	arath	0.0016233766233766235	0.25	0.15540455933340008	0.08116883116883117
arath_Arabidopsis_sprouts_WWC_2017_virNOG_elut.tidy	Arabidopsis_sprouts_WWC_2017	Athaliana_sproutsWWC_47a_02202017	ENOG411DR5N	41	4083.27949136	arath	0.06655844155844155	0.5125	0.5660358793583128	0.20495774067202635
arath_Arabidopsis_sprouts_WWC_2017_virNOG_elut.tidy	Arabidopsis_sprouts_WWC_2017	Athaliana_sproutsWWC_47a_02202017	ENOG411DR5X	3	92.404027687	arath	0.00487012987012987	0.04477611940298507	0.019377829997752134	0.01961214461214461
arath_Arabidopsis_sprouts_WWC_2017_virNOG_elut.tidy	Arabidopsis_sprouts_WWC_2017	Athaliana_sproutsWWC_47a_02202017	ENOG411DR6N	2	106.584210987	arath	0.003246753246753247	0.03636363636363636	0.0613397659949949	0.01357733175914994
arath_Arabidopsis_sprouts_WWC_2017_virNOG_elut.tidy	Arabidopsis_sprouts_WWC_2017	Athaliana_sproutsWWC_47a_02202017	ENOG411DR6S	1	121.444146985	arath	0.0016233766233766235	0.06666666666666667	0.03392739842374854	0.02142857142857143
arath_Arabidopsis_sprouts_WWC_2017_virNOG_elut.tidy	Arabidopsis_sprouts_WWC_2017	Athaliana_sproutsWWC_47a_02202017	ENOG411DR7A	1	84.1835007919	arath	0.0016233766233766235	0.14285714285714285	0.17594895982152645	0.04638218923933209
arath_Arabidopsis_sprouts_WWC_2017_virNOG_elut.tidy	Arabidopsis_sprouts_WWC_2017	Athaliana_sproutsWWC_47a_02202017	ENOG411DR7C	16	3513.19207344	arath	0.025974025974025976	0.5161290322580645	0.6251019497999246	0.23623995052566482
arath_Arabidopsis_sprouts_WWC_2017_virNOG_elut.tidy	Arabidopsis_sprouts_WWC_2017	Athaliana_sproutsWWC_47a_02202017	ENOG411DR83	2	97.3187364271	arath	0.003246753246753247	0.15384615384615385	0.08032989841768964	0.10264735264735264
arath_Arabidopsis_sprouts_WWC_2017_virNOG_elut.tidy	Arabidopsis_sprouts_WWC_2017	Athaliana_sproutsWWC_47a_02202017	ENOG411DR88	1	129.216198286	arath	0.0016233766233766235	1	1	0.6022727272727273
arath_Arabidopsis_sprouts_WWC_2017_virNOG_elut.tidy	Arabidopsis_sprouts_WWC_2017	Athaliana_sproutsWWC_47a_02202017	ENOG411DR8X	1	68.6373418824	arath	0.0016233766233766235	1	1	0.3571428571428572
arath_Arabidopsis_sprouts_WWC_2017_virNOG_elut.tidy	Arabidopsis_sprouts_WWC_2017	Athaliana_sproutsWWC_47a_02202017	ENOG411DR9B	76	1559.04224219	arath	0.12337662337662338	0.4367816091954023	0.50676428050219	0.20775488878937157
arath_Arabidopsis_sprouts_WWC_2017_virNOG_elut.tidy	Arabidopsis_sprouts_WWC_2017	Athaliana_sproutsWWC_47a_02202017	ENOG411DR9J	1	23.8442521422	arath	0.0016233766233766235	1	0.3292313869774497	0.23701298701298704
arath_Arabidopsis_sprouts_WWC_2017_virNOG_elut.tidy	Arabidopsis_sprouts_WWC_2017	Athaliana_sproutsWWC_47a_02202017	ENOG411DR9R	2	128.961288282	arath	0.003246753246753247	0.05714285714285714	0.024891639373735976	0.01743970315398887
arath_Arabidopsis_sprouts_WWC_2017_virNOG_elut.tidy	Arabidopsis_sprouts_WWC_2017	Athaliana_sproutsWWC_47a_02202017	ENOG411DR9V	2	61.2990334103	arath	0.003246753246753247	0.11764705882352941	0.18241058566275167	0.09702062643239114
arath_Arabidopsis_sprouts_WWC_2017_virNOG_elut.tidy	Arabidopsis_sprouts_WWC_2017	Athaliana_sproutsWWC_47a_02202017	ENOG411DRAS	5	172.505252119	arath	0.008116883116883116	0.15625	0.17655358429236728	0.06829377519032691
arath_Arabidopsis_sprouts_WWC_2017_virNOG_elut.tidy	Arabidopsis_sprouts_WWC_2017	Athaliana_sproutsWWC_47a_02202017	ENOG411DRAV	14	804.570198202	arath	0.022727272727272728	1	1	1
arath_Arabidopsis_sprouts_WWC_2017_virNOG_elut.tidy	Arabidopsis_sprouts_WWC_2017	Athaliana_sproutsWWC_47a_02202017	ENOG411DRB0	1	164.726972387	arath	0.0016233766233766235	0.03571428571428571	0.048405073194189095	0.010435992578849721
arath_Arabidopsis_sprouts_WWC_2017_virNOG_elut.tidy	Arabidopsis_sprouts_WWC_2017	Athaliana_sproutsWWC_47a_02202017	ENOG411DRBE	2	358.241375818	arath	0.003246753246753247	0.0425531914893617	0.09329265611435113	0.016971664698937426
arath_Arabidopsis_sprouts_WWC_2017_virNOG_elut.tidy	Arabidopsis_sprouts_WWC_2017	Athaliana_sproutsWWC_47a_02202017	ENOG411DRBI	1	35.6110417598	arath	0.0016233766233766235	0.047619047619047616	0.08149821720181194	0.017779839208410638
arath_Arabidopsis_sprouts_WWC_2017_virNOG_elut.tidy	Arabidopsis_sprouts_WWC_2017	Athaliana_sproutsWWC_47a_02202017	ENOG411DRC7	27	10809.2468184	arath	0.04383116883116883	0.36	0.357547497924791	0.17123376623376624
arath_Arabidopsis_sprouts_WWC_2017_virNOG_elut.tidy	Arabidopsis_sprouts_WWC_2017	Athaliana_sproutsWWC_47a_02202017	ENOG411DRC9	1	112.865416791	arath	0.0016233766233766235	0.015873015873015872	0.01984126325306651	0.005351130351130351
arath_Arabidopsis_sprouts_WWC_2017_virNOG_elut.tidy	Arabidopsis_sprouts_WWC_2017	Athaliana_sproutsWWC_47a_02202017	ENOG411DRD7	4	138.807693741	arath	0.006493506493506494	0.12903225806451613	0.2256798473774295	0.04608294930875577
arath_Arabidopsis_sprouts_WWC_2017_virNOG_elut.tidy	Arabidopsis_sprouts_WWC_2017	Athaliana_sproutsWWC_47a_02202017	ENOG411DRDW	1	166.852857472	arath	0.0016233766233766235	0.024390243902439025	0.013025251030173072	0.014016471333544505
arath_Arabidopsis_sprouts_WWC_2017_virNOG_elut.tidy	Arabidopsis_sprouts_WWC_2017	Athaliana_sproutsWWC_47a_02202017	ENOG411DRE4	17	1148.21859494	arath	0.027597402597402596	0.38636363636363635	0.3099475617842969	0.18398268398268397
arath_Arabidopsis_sprouts_WWC_2017_virNOG_elut.tidy	Arabidopsis_sprouts_WWC_2017	Athaliana_sproutsWWC_47a_02202017	ENOG411DRE7	1	15.4125545152	arath	0.0016233766233766235	0.5	0.3507770505914391	0.1607142857142857
arath_Arabidopsis_sprouts_WWC_2017_virNOG_elut.tidy	Arabidopsis_sprouts_WWC_2017	Athaliana_sproutsWWC_47a_02202017	ENOG411DREW	2	49.5012489761	arath	0.003246753246753247	1	0.9177714857286875	0.21915584415584416
arath_Arabidopsis_sprouts_WWC_2017_virNOG_elut.tidy	Arabidopsis_sprouts_WWC_2017	Athaliana_sproutsWWC_47a_02202017	ENOG411DREZ	2	122.921050164	arath	0.003246753246753247	0.16666666666666666	0.08850833940639945	0.07927489177489178
arath_Arabidopsis_sprouts_WWC_2017_virNOG_elut.tidy	Arabidopsis_sprouts_WWC_2017	Athaliana_sproutsWWC_47a_02202017	ENOG411DRFR	1	148.553042604	arath	0.0016233766233766235	0.3333333333333333	0.24320542174320972	0.17424242424242425
arath_Arabidopsis_sprouts_WWC_2017_virNOG_elut.tidy	Arabidopsis_sprouts_WWC_2017	Athaliana_sproutsWWC_47a_02202017	ENOG411DRGD	6	621.127468438	arath	0.00974025974025974	0.3	0.1910892899981859	0.27829313543599254
arath_Arabidopsis_sprouts_WWC_2017_virNOG_elut.tidy	Arabidopsis_sprouts_WWC_2017	Athaliana_sproutsWWC_47a_02202017	ENOG411DRGG	1	59.1549969941	arath	0.0016233766233766235	0.25	0.1776052106667835	0.15259740259740262
arath_Arabidopsis_sprouts_WWC_2017_virNOG_elut.tidy	Arabidopsis_sprouts_WWC_2017	Athaliana_sproutsWWC_47a_02202017	ENOG411DRGU	2	550.965083649	arath	0.003246753246753247	0.0136986301369863	0.02205016670281044	0.0073830279309731375
arath_Arabidopsis_sprouts_WWC_2017_virNOG_elut.tidy	Arabidopsis_sprouts_WWC_2017	Athaliana_sproutsWWC_47a_02202017	ENOG411DRGZ	3	449.679911836	arath	0.00487012987012987	0.3333333333333333	0.42377507199295783	0.10497835497835498
arath_Arabidopsis_sprouts_WWC_2017_virNOG_elut.tidy	Arabidopsis_sprouts_WWC_2017	Athaliana_sproutsWWC_47a_02202017	ENOG411DRH0	1	32.9293019658	arath	0.0016233766233766235	1	0.8588259113723598	0.19805194805194806
arath_Arabidopsis_sprouts_WWC_2017_virNOG_elut.tidy	Arabidopsis_sprouts_WWC_2017	Athaliana_sproutsWWC_47a_02202017	ENOG411DRH9	2	250.146617623	arath	0.003246753246753247	1	1	1
arath_Arabidopsis_sprouts_WWC_2017_virNOG_elut.tidy	Arabidopsis_sprouts_WWC_2017	Athaliana_sproutsWWC_47a_02202017	ENOG411DRI9	11	711.777991119	arath	0.017857142857142856	0.2619047619047619	0.25718984604509254	0.12315270935960591
arath_Arabidopsis_sprouts_WWC_2017_virNOG_elut.tidy	Arabidopsis_sprouts_WWC_2017	Athaliana_sproutsWWC_47a_02202017	ENOG411DRII	12	662.022666462	arath	0.01948051948051948	0.9230769230769231	1	0.47564935064935066
arath_Arabidopsis_sprouts_WWC_2017_virNOG_elut.tidy	Arabidopsis_sprouts_WWC_2017	Athaliana_sproutsWWC_47a_02202017	ENOG411DRIK	1	100.78521953	arath	0.0016233766233766235	1	0.5456531898058564	0.30519480519480524
arath_Arabidopsis_sprouts_WWC_2017_virNOG_elut.tidy	Arabidopsis_sprouts_WWC_2017	Athaliana_sproutsWWC_47a_02202017	ENOG411DRIZ	24	1233.46093003	arath	0.03896103896103896	0.75	0.7931699286328094	0.47564935064935066
arath_Arabidopsis_sprouts_WWC_2017_virNOG_elut.tidy	Arabidopsis_sprouts_WWC_2017	Athaliana_sproutsWWC_47a_02202017	ENOG411DRJ0	3	190.785566282	arath	0.00487012987012987	0.05172413793103448	0.06264662025530972	0.03115203761755486
arath_Arabidopsis_sprouts_WWC_2017_virNOG_elut.tidy	Arabidopsis_sprouts_WWC_2017	Athaliana_sproutsWWC_47a_02202017	ENOG411DRJN	1	71.49524187	arath	0.0016233766233766235	0.25	0.1520033885896455	0.07305194805194805
arath_Arabidopsis_sprouts_WWC_2017_virNOG_elut.tidy	Arabidopsis_sprouts_WWC_2017	Athaliana_sproutsWWC_47a_02202017	ENOG411DRJX	10	2574.3752548	arath	0.016233766233766232	0.625	0.5991569848179775	0.10714285714285712
arath_Arabidopsis_sprouts_WWC_2017_virNOG_elut.tidy	Arabidopsis_sprouts_WWC_2017	Athaliana_sproutsWWC_47a_02202017	ENOG411DRKK	1	49.7221887561	arath	0.0016233766233766235	1	0.7015541011813686	1
arath_Arabidopsis_sprouts_WWC_2017_virNOG_elut.tidy	Arabidopsis_sprouts_WWC_2017	Athaliana_sproutsWWC_47a_02202017	ENOG411DRKQ	3	161.665499879	arath	0.00487012987012987	0.07894736842105263	0.0917803453777609	0.024863294600136705
arath_Arabidopsis_sprouts_WWC_2017_virNOG_elut.tidy	Arabidopsis_sprouts_WWC_2017	Athaliana_sproutsWWC_47a_02202017	ENOG411DRM5	2	289.255085865	arath	0.003246753246753247	0.14285714285714285	0.2178092706841515	0.05658627087198516
arath_Arabidopsis_sprouts_WWC_2017_virNOG_elut.tidy	Arabidopsis_sprouts_WWC_2017	Athaliana_sproutsWWC_47a_02202017	ENOG411DRM9	1	34.6081501328	arath	0.0016233766233766235	1	0.5212252627855586	0.3652597402597403
arath_Arabidopsis_sprouts_WWC_2017_virNOG_elut.tidy	Arabidopsis_sprouts_WWC_2017	Athaliana_sproutsWWC_47a_02202017	ENOG411DRMN	1	234.078171699	arath	0.0016233766233766235	0.5	0.2976378761595186	0.11850649350649352
arath_Arabidopsis_sprouts_WWC_2017_virNOG_elut.tidy	Arabidopsis_sprouts_WWC_2017	Athaliana_sproutsWWC_47a_02202017	ENOG411DRN1	10	494.403998879	arath	0.016233766233766232	0.14705882352941177	0.18075387368975732	0.05252100840336134
arath_Arabidopsis_sprouts_WWC_2017_virNOG_elut.tidy	Arabidopsis_sprouts_WWC_2017	Athaliana_sproutsWWC_47a_02202017	ENOG411DRNE	1	24.3684983551	arath	0.0016233766233766235	0.02	0.030144871484887304	0.010156510156510156
arath_Arabidopsis_sprouts_WWC_2017_virNOG_elut.tidy	Arabidopsis_sprouts_WWC_2017	Athaliana_sproutsWWC_47a_02202017	ENOG411DRNP	19	3474.97492007	arath	0.030844155844155844	0.35185185185185186	0.2552204599638151	0.14393939393939395
arath_Arabidopsis_sprouts_WWC_2017_virNOG_elut.tidy	Arabidopsis_sprouts_WWC_2017	Athaliana_sproutsWWC_47a_02202017	ENOG411DRPG	2	79.8277246292	arath	0.003246753246753247	0.6666666666666666	0.5721668310256214	0.2532467532467533
arath_Arabidopsis_sprouts_WWC_2017_virNOG_elut.tidy	Arabidopsis_sprouts_WWC_2017	Athaliana_sproutsWWC_47a_02202017	ENOG411DRPK	1	158.622384587	arath	0.0016233766233766235	0.015873015873015872	0.02872374443729055	0.00678866587957497
arath_Arabidopsis_sprouts_WWC_2017_virNOG_elut.tidy	Arabidopsis_sprouts_WWC_2017	Athaliana_sproutsWWC_47a_02202017	ENOG411DRQ6	1	178.470252844	arath	0.0016233766233766235	0.05555555555555555	0.06582838512314304	0.0707070707070707
arath_Arabidopsis_sprouts_WWC_2017_virNOG_elut.tidy	Arabidopsis_sprouts_WWC_2017	Athaliana_sproutsWWC_47a_02202017	ENOG411DRQB	2	175.944177181	arath	0.003246753246753247	0.06896551724137931	0.09974251378873711	0.02239140170174653
arath_Arabidopsis_sprouts_WWC_2017_virNOG_elut.tidy	Arabidopsis_sprouts_WWC_2017	Athaliana_sproutsWWC_47a_02202017	ENOG411DRQH	1	58.584927889	arath	0.0016233766233766235	0.2	0.14439182320989633	0.07873376623376624
arath_Arabidopsis_sprouts_WWC_2017_virNOG_elut.tidy	Arabidopsis_sprouts_WWC_2017	Athaliana_sproutsWWC_47a_02202017	ENOG411DRQK	1	141.451530366	arath	0.0016233766233766235	0.06666666666666667	0.05991966957184595	0.014610389610389612
arath_Arabidopsis_sprouts_WWC_2017_virNOG_elut.tidy	Arabidopsis_sprouts_WWC_2017	Athaliana_sproutsWWC_47a_02202017	ENOG411DRQT	72	4502.82898182	arath	0.11688311688311688	0.13980582524271845	0.255855460717447	0.11688311688311688
arath_Arabidopsis_sprouts_WWC_2017_virNOG_elut.tidy	Arabidopsis_sprouts_WWC_2017	Athaliana_sproutsWWC_47a_02202017	ENOG411DRQV	1	260.745305184	arath	0.0016233766233766235	0.08333333333333333	0.06138781195796248	0.025297619047619048
arath_Arabidopsis_sprouts_WWC_2017_virNOG_elut.tidy	Arabidopsis_sprouts_WWC_2017	Athaliana_sproutsWWC_47a_02202017	ENOG411DRR3	2	112.474111434	arath	0.003246753246753247	0.2222222222222222	0.27682295695060377	0.30483405483405485
arath_Arabidopsis_sprouts_WWC_2017_virNOG_elut.tidy	Arabidopsis_sprouts_WWC_2017	Athaliana_sproutsWWC_47a_02202017	ENOG411DRR5	616	68193.0293397	arath	1	0.5708989805375347	0.32443418690681497	1
arath_Arabidopsis_sprouts_WWC_2017_virNOG_elut.tidy	Arabidopsis_sprouts_WWC_2017	Athaliana_sproutsWWC_47a_02202017	ENOG411DRRY	1	23.5022458362	arath	0.0016233766233766235	1	0.3093826599961262	1
arath_Arabidopsis_sprouts_WWC_2017_virNOG_elut.tidy	Arabidopsis_sprouts_WWC_2017	Athaliana_sproutsWWC_47a_02202017	ENOG411DRS5	9	423.859546528	arath	0.01461038961038961	0.42857142857142855	0.443916573353502	0.1391465677179963
arath_Arabidopsis_sprouts_WWC_2017_virNOG_elut.tidy	Arabidopsis_sprouts_WWC_2017	Athaliana_sproutsWWC_47a_02202017	ENOG411DRS9	4	133.271282239	arath	0.006493506493506494	0.13333333333333333	0.20068899163609424	0.08719851576994435
arath_Arabidopsis_sprouts_WWC_2017_virNOG_elut.tidy	Arabidopsis_sprouts_WWC_2017	Athaliana_sproutsWWC_47a_02202017	ENOG411DRSB	1	119.042199788	arath	0.0016233766233766235	0.024390243902439025	0.022641803127911315	0.007047830218561926
arath_Arabidopsis_sprouts_WWC_2017_virNOG_elut.tidy	Arabidopsis_sprouts_WWC_2017	Athaliana_sproutsWWC_47a_02202017	ENOG411DRSH	1	22.5988799885	arath	0.0016233766233766235	0.5	0.3216699079884656	0.21915584415584416
arath_Arabidopsis_sprouts_WWC_2017_virNOG_elut.tidy	Arabidopsis_sprouts_WWC_2017	Athaliana_sproutsWWC_47a_02202017	ENOG411DRTQ	34	2418.44030457	arath	0.05519480519480519	0.5964912280701754	0.6185652961912929	0.6828385899814471
arath_Arabidopsis_sprouts_WWC_2017_virNOG_elut.tidy	Arabidopsis_sprouts_WWC_2017	Athaliana_sproutsWWC_47a_02202017	ENOG411DRTV	3	326.230210259	arath	0.00487012987012987	0.04477611940298507	0.06201336113024359	0.013738127544097693
arath_Arabidopsis_sprouts_WWC_2017_virNOG_elut.tidy	Arabidopsis_sprouts_WWC_2017	Athaliana_sproutsWWC_47a_02202017	ENOG411DRTZ	4	194.594583265	arath	0.006493506493506494	0.125	0.136792765049983	0.062987012987013
arath_Arabidopsis_sprouts_WWC_2017_virNOG_elut.tidy	Arabidopsis_sprouts_WWC_2017	Athaliana_sproutsWWC_47a_02202017	ENOG411DRUA	1	75.2653276827	arath	0.0016233766233766235	0.3333333333333333	1	0.10957792207792208
arath_Arabidopsis_sprouts_WWC_2017_virNOG_elut.tidy	Arabidopsis_sprouts_WWC_2017	Athaliana_sproutsWWC_47a_02202017	ENOG411DRUB	1	67.1793855998	arath	0.0016233766233766235	0.25	0.24527876759459624	0.15503246753246752
arath_Arabidopsis_sprouts_WWC_2017_virNOG_elut.tidy	Arabidopsis_sprouts_WWC_2017	Athaliana_sproutsWWC_47a_02202017	ENOG411DRUZ	5	369.451619382	arath	0.008116883116883116	0.38461538461538464	0.43299963116611995	0.2703546453546453
arath_Arabidopsis_sprouts_WWC_2017_virNOG_elut.tidy	Arabidopsis_sprouts_WWC_2017	Athaliana_sproutsWWC_47a_02202017	ENOG411DRV0	2	294.688537314	arath	0.003246753246753247	0.020833333333333332	0.05117075255197011	0.007778679653679655
arath_Arabidopsis_sprouts_WWC_2017_virNOG_elut.tidy	Arabidopsis_sprouts_WWC_2017	Athaliana_sproutsWWC_47a_02202017	ENOG411DRVH	1	23.1137361519	arath	0.0016233766233766235	0.07692307692307693	0.12041984514114462	0.03612012987012987
arath_Arabidopsis_sprouts_WWC_2017_virNOG_elut.tidy	Arabidopsis_sprouts_WWC_2017	Athaliana_sproutsWWC_47a_02202017	ENOG411DRVJ	10	478.373401203	arath	0.016233766233766232	0.37037037037037035	0.18140514269241964	0.1411631846414455
arath_Arabidopsis_sprouts_WWC_2017_virNOG_elut.tidy	Arabidopsis_sprouts_WWC_2017	Athaliana_sproutsWWC_47a_02202017	ENOG411DRVZ	6	378.778305694	arath	0.00974025974025974	0.21428571428571427	0.2636257071137004	0.06748608534322821
arath_Arabidopsis_sprouts_WWC_2017_virNOG_elut.tidy	Arabidopsis_sprouts_WWC_2017	Athaliana_sproutsWWC_47a_02202017	ENOG411DRW3	1	78.5966770475	arath	0.0016233766233766235	0.3333333333333333	1	0.10497835497835498
arath_Arabidopsis_sprouts_WWC_2017_virNOG_elut.tidy	Arabidopsis_sprouts_WWC_2017	Athaliana_sproutsWWC_47a_02202017	ENOG411DRXH	2	388.352787611	arath	0.003246753246753247	0.6666666666666666	0.6103105317934339	0.30519480519480524
arath_Arabidopsis_sprouts_WWC_2017_virNOG_elut.tidy	Arabidopsis_sprouts_WWC_2017	Athaliana_sproutsWWC_47a_02202017	ENOG411DRXN	2	232.688031803	arath	0.003246753246753247	0.2222222222222222	0.2024964579040036	0.07629870129870131
arath_Arabidopsis_sprouts_WWC_2017_virNOG_elut.tidy	Arabidopsis_sprouts_WWC_2017	Athaliana_sproutsWWC_47a_02202017	ENOG411DRXQ	7	652.277788946	arath	0.011363636363636364	0.4375	0.2644705571963365	0.47878787878787876
arath_Arabidopsis_sprouts_WWC_2017_virNOG_elut.tidy	Arabidopsis_sprouts_WWC_2017	Athaliana_sproutsWWC_47a_02202017	ENOG411DRXX	1	107.918161674	arath	0.0016233766233766235	0.023255813953488372	0.021962434793935906	0.009211718514044096
arath_Arabidopsis_sprouts_WWC_2017_virNOG_elut.tidy	Arabidopsis_sprouts_WWC_2017	Athaliana_sproutsWWC_47a_02202017	ENOG411DRY1	1	39.8784462877	arath	0.0016233766233766235	0.5	1	0.1444805194805195
arath_Arabidopsis_sprouts_WWC_2017_virNOG_elut.tidy	Arabidopsis_sprouts_WWC_2017	Athaliana_sproutsWWC_47a_02202017	ENOG411DRY3	2	345.623776192	arath	0.003246753246753247	0.1	0.13910850728318533	0.0288961038961039
arath_Arabidopsis_sprouts_WWC_2017_virNOG_elut.tidy	Arabidopsis_sprouts_WWC_2017	Athaliana_sproutsWWC_47a_02202017	ENOG411DRYQ	3	226.910153929	arath	0.00487012987012987	0.06521739130434782	0.0800326835002305	0.0200098814229249
arath_Arabidopsis_sprouts_WWC_2017_virNOG_elut.tidy	Arabidopsis_sprouts_WWC_2017	Athaliana_sproutsWWC_47a_02202017	ENOG411DRZ1	1	118.217438551	arath	0.0016233766233766235	1	0.7305084853410151	0.2435064935064935
arath_Arabidopsis_sprouts_WWC_2017_virNOG_elut.tidy	Arabidopsis_sprouts_WWC_2017	Athaliana_sproutsWWC_47a_02202017	ENOG411DRZ6	1	109.20971304	arath	0.0016233766233766235	0.08333333333333333	0.06095556640993768	0.030519480519480523
arath_Arabidopsis_sprouts_WWC_2017_virNOG_elut.tidy	Arabidopsis_sprouts_WWC_2017	Athaliana_sproutsWWC_47a_02202017	ENOG411DRZI	5	523.146136115	arath	0.008116883116883116	0.5	0.42535169914011994	0.15746753246753245
arath_Arabidopsis_sprouts_WWC_2017_virNOG_elut.tidy	Arabidopsis_sprouts_WWC_2017	Athaliana_sproutsWWC_47a_02202017	ENOG411DRZR	1	278.629937795	arath	0.0016233766233766235	0.14285714285714285	0.213819280095582	0.05113636363636364
arath_Arabidopsis_sprouts_WWC_2017_virNOG_elut.tidy	Arabidopsis_sprouts_WWC_2017	Athaliana_sproutsWWC_47a_02202017	ENOG411DRZY	1	132.074333654	arath	0.0016233766233766235	1	1	1
arath_Arabidopsis_sprouts_WWC_2017_virNOG_elut.tidy	Arabidopsis_sprouts_WWC_2017	Athaliana_sproutsWWC_47a_02202017	ENOG411DS0B	1	23.6207445547	arath	0.0016233766233766235	1	0.3501028886056006	0.3506493506493507
arath_Arabidopsis_sprouts_WWC_2017_virNOG_elut.tidy	Arabidopsis_sprouts_WWC_2017	Athaliana_sproutsWWC_47a_02202017	ENOG411DS18	3	551.140578182	arath	0.00487012987012987	0.25	0.1310608230504947	0.09563164108618655
arath_Arabidopsis_sprouts_WWC_2017_virNOG_elut.tidy	Arabidopsis_sprouts_WWC_2017	Athaliana_sproutsWWC_47a_02202017	ENOG411DS1K	1	25.8773636532	arath	0.0016233766233766235	1	0.7132556227603618	0.3068181818181819
arath_Arabidopsis_sprouts_WWC_2017_virNOG_elut.tidy	Arabidopsis_sprouts_WWC_2017	Athaliana_sproutsWWC_47a_02202017	ENOG411DS1P	1	18.7132584176	arath	0.0016233766233766235	0.3333333333333333	0.20468235212238342	0.1866883116883117
arath_Arabidopsis_sprouts_WWC_2017_virNOG_elut.tidy	Arabidopsis_sprouts_WWC_2017	Athaliana_sproutsWWC_47a_02202017	ENOG411DS1Q	9	1435.30567557	arath	0.01461038961038961	0.375	0.47239317797269165	0.14001623376623376
arath_Arabidopsis_sprouts_WWC_2017_virNOG_elut.tidy	Arabidopsis_sprouts_WWC_2017	Athaliana_sproutsWWC_47a_02202017	ENOG411DS1X	1	69.160824262	arath	0.0016233766233766235	0.008403361344537815	0.01530483767947935	0.003328604168940304
arath_Arabidopsis_sprouts_WWC_2017_virNOG_elut.tidy	Arabidopsis_sprouts_WWC_2017	Athaliana_sproutsWWC_47a_02202017	ENOG411DS1Y	1	64.8528267911	arath	0.0016233766233766235	1	1	1
arath_Arabidopsis_sprouts_WWC_2017_virNOG_elut.tidy	Arabidopsis_sprouts_WWC_2017	Athaliana_sproutsWWC_47a_02202017	ENOG411DS2S	3	173.124071519	arath	0.00487012987012987	0.13636363636363635	0.16568621742443498	0.05180047225501771
arath_Arabidopsis_sprouts_WWC_2017_virNOG_elut.tidy	Arabidopsis_sprouts_WWC_2017	Athaliana_sproutsWWC_47a_02202017	ENOG411DS3A	1	53.2373951271	arath	0.0016233766233766235	0.5	0.3500120543337045	0.09902597402597403
arath_Arabidopsis_sprouts_WWC_2017_virNOG_elut.tidy	Arabidopsis_sprouts_WWC_2017	Athaliana_sproutsWWC_47a_02202017	ENOG411DS3D	6	263.933303276	arath	0.00974025974025974	0.2222222222222222	0.15964852943534064	0.1562049062049062
arath_Arabidopsis_sprouts_WWC_2017_virNOG_elut.tidy	Arabidopsis_sprouts_WWC_2017	Athaliana_sproutsWWC_47a_02202017	ENOG411DS3E	1	72.4720255157	arath	0.0016233766233766235	0.020833333333333332	0.029915816814581248	0.006818181818181819
arath_Arabidopsis_sprouts_WWC_2017_virNOG_elut.tidy	Arabidopsis_sprouts_WWC_2017	Athaliana_sproutsWWC_47a_02202017	ENOG411DS3J	1	191.317639501	arath	0.0016233766233766235	0.02	0.032513495210777205	0.014735264735264736
arath_Arabidopsis_sprouts_WWC_2017_virNOG_elut.tidy	Arabidopsis_sprouts_WWC_2017	Athaliana_sproutsWWC_47a_02202017	ENOG411DS4I	4	167.265707576	arath	0.006493506493506494	0.06896551724137931	0.09517434219814615	0.029933481152993352
arath_Arabidopsis_sprouts_WWC_2017_virNOG_elut.tidy	Arabidopsis_sprouts_WWC_2017	Athaliana_sproutsWWC_47a_02202017	ENOG411DS52	1	70.7436252247	arath	0.0016233766233766235	1	1	1
arath_Arabidopsis_sprouts_WWC_2017_virNOG_elut.tidy	Arabidopsis_sprouts_WWC_2017	Athaliana_sproutsWWC_47a_02202017	ENOG411DS54	4	346.159247494	arath	0.006493506493506494	0.14814814814814814	0.2029423450396621	0.07670454545454547
arath_Arabidopsis_sprouts_WWC_2017_virNOG_elut.tidy	Arabidopsis_sprouts_WWC_2017	Athaliana_sproutsWWC_47a_02202017	ENOG411DS5E	1	92.6719690006	arath	0.0016233766233766235	1	1	0.6672077922077922
arath_Arabidopsis_sprouts_WWC_2017_virNOG_elut.tidy	Arabidopsis_sprouts_WWC_2017	Athaliana_sproutsWWC_47a_02202017	ENOG411DS5R	3	162.836989008	arath	0.00487012987012987	0.09090909090909091	0.08832517197133082	0.05385790679908326
arath_Arabidopsis_sprouts_WWC_2017_virNOG_elut.tidy	Arabidopsis_sprouts_WWC_2017	Athaliana_sproutsWWC_47a_02202017	ENOG411DS61	2	219.616797741	arath	0.003246753246753247	0.05	0.07407706206995902	0.016233766233766232
arath_Arabidopsis_sprouts_WWC_2017_virNOG_elut.tidy	Arabidopsis_sprouts_WWC_2017	Athaliana_sproutsWWC_47a_02202017	ENOG411DS67	3	731.830605772	arath	0.00487012987012987	0.2727272727272727	0.1982432865451111	0.08544864226682408
arath_Arabidopsis_sprouts_WWC_2017_virNOG_elut.tidy	Arabidopsis_sprouts_WWC_2017	Athaliana_sproutsWWC_47a_02202017	ENOG411DS6J	4	219.332734954	arath	0.006493506493506494	0.3076923076923077	0.4627378725032435	0.1853146853146853
arath_Arabidopsis_sprouts_WWC_2017_virNOG_elut.tidy	Arabidopsis_sprouts_WWC_2017	Athaliana_sproutsWWC_47a_02202017	ENOG411DS7F	1	76.1285088358	arath	0.0016233766233766235	0.01020408163265306	0.011936449162904981	0.006178770209382454
arath_Arabidopsis_sprouts_WWC_2017_virNOG_elut.tidy	Arabidopsis_sprouts_WWC_2017	Athaliana_sproutsWWC_47a_02202017	ENOG411DS7N	2	50.3820834539	arath	0.003246753246753247	0.023809523809523808	0.029949062900388183	0.008889919604205319
arath_Arabidopsis_sprouts_WWC_2017_virNOG_elut.tidy	Arabidopsis_sprouts_WWC_2017	Athaliana_sproutsWWC_47a_02202017	ENOG411DS7T	1	51.9332204371	arath	0.0016233766233766235	0.1111111111111111	0.14692048944817823	0.07810245310245312
arath_Arabidopsis_sprouts_WWC_2017_virNOG_elut.tidy	Arabidopsis_sprouts_WWC_2017	Athaliana_sproutsWWC_47a_02202017	ENOG411DS80	5	802.732912994	arath	0.008116883116883116	0.29411764705882354	0.3323024143104357	0.15851795263559967
arath_Arabidopsis_sprouts_WWC_2017_virNOG_elut.tidy	Arabidopsis_sprouts_WWC_2017	Athaliana_sproutsWWC_47a_02202017	ENOG411DS8E	1	272.381872523	arath	0.0016233766233766235	0.2	0.17154521090148334	0.2743506493506494
arath_Arabidopsis_sprouts_WWC_2017_virNOG_elut.tidy	Arabidopsis_sprouts_WWC_2017	Athaliana_sproutsWWC_47a_02202017	ENOG411DS8V	11	804.850340575	arath	0.017857142857142856	0.6111111111111112	0.6663359755131247	0.19246031746031744
arath_Arabidopsis_sprouts_WWC_2017_virNOG_elut.tidy	Arabidopsis_sprouts_WWC_2017	Athaliana_sproutsWWC_47a_02202017	ENOG411DS8Y	1	27.4528183778	arath	0.0016233766233766235	0.5	0.3371123776933843	0.11850649350649352
arath_Arabidopsis_sprouts_WWC_2017_virNOG_elut.tidy	Arabidopsis_sprouts_WWC_2017	Athaliana_sproutsWWC_47a_02202017	ENOG411DS95	1	87.707937485	arath	0.0016233766233766235	1	1	1
arath_Arabidopsis_sprouts_WWC_2017_virNOG_elut.tidy	Arabidopsis_sprouts_WWC_2017	Athaliana_sproutsWWC_47a_02202017	ENOG411DS98	53	1538.58949614	arath	0.08603896103896104	0.34415584415584416	0.2851143344898577	0.15665584415584416
arath_Arabidopsis_sprouts_WWC_2017_virNOG_elut.tidy	Arabidopsis_sprouts_WWC_2017	Athaliana_sproutsWWC_47a_02202017	ENOG411DS9E	6	194.985268499	arath	0.00974025974025974	0.8571428571428571	0.5418362245532565	0.4619666048237477
arath_Arabidopsis_sprouts_WWC_2017_virNOG_elut.tidy	Arabidopsis_sprouts_WWC_2017	Athaliana_sproutsWWC_47a_02202017	ENOG411DS9M	9	1071.04003268	arath	0.01461038961038961	0.42857142857142855	0.15622006944877412	0.12805576776165012
arath_Arabidopsis_sprouts_WWC_2017_virNOG_elut.tidy	Arabidopsis_sprouts_WWC_2017	Athaliana_sproutsWWC_47a_02202017	ENOG411DSA8	1	66.4889177263	arath	0.0016233766233766235	1	0.9177542882662725	0.8441558441558442
arath_Arabidopsis_sprouts_WWC_2017_virNOG_elut.tidy	Arabidopsis_sprouts_WWC_2017	Athaliana_sproutsWWC_47a_02202017	ENOG411DSAR	1	74.818685691	arath	0.0016233766233766235	0.5	0.23019522243862697	0.1607142857142857
arath_Arabidopsis_sprouts_WWC_2017_virNOG_elut.tidy	Arabidopsis_sprouts_WWC_2017	Athaliana_sproutsWWC_47a_02202017	ENOG411DSAX	8	293.784078751	arath	0.012987012987012988	0.20512820512820512	0.34287400173420995	0.06633906633906635
arath_Arabidopsis_sprouts_WWC_2017_virNOG_elut.tidy	Arabidopsis_sprouts_WWC_2017	Athaliana_sproutsWWC_47a_02202017	ENOG411DSB5	1	148.282273134	arath	0.0016233766233766235	0.5	0.44521702575036193	0.42694805194805197
arath_Arabidopsis_sprouts_WWC_2017_virNOG_elut.tidy	Arabidopsis_sprouts_WWC_2017	Athaliana_sproutsWWC_47a_02202017	ENOG411DSBB	3	133.222520039	arath	0.00487012987012987	0.07692307692307693	0.12585915439258136	0.023601398601398604
arath_Arabidopsis_sprouts_WWC_2017_virNOG_elut.tidy	Arabidopsis_sprouts_WWC_2017	Athaliana_sproutsWWC_47a_02202017	ENOG411DSBI	1	18.0146741086	arath	0.0016233766233766235	0.5	0.2064778113509688	0.19805194805194806
arath_Arabidopsis_sprouts_WWC_2017_virNOG_elut.tidy	Arabidopsis_sprouts_WWC_2017	Athaliana_sproutsWWC_47a_02202017	ENOG411DSBM	1	87.4661218935	arath	0.0016233766233766235	0.2	0.1924036246401466	0.062987012987013
arath_Arabidopsis_sprouts_WWC_2017_virNOG_elut.tidy	Arabidopsis_sprouts_WWC_2017	Athaliana_sproutsWWC_47a_02202017	ENOG411DSBP	3	586.924330324	arath	0.00487012987012987	0.21428571428571427	0.32327012941466177	0.13079777365491652
arath_Arabidopsis_sprouts_WWC_2017_virNOG_elut.tidy	Arabidopsis_sprouts_WWC_2017	Athaliana_sproutsWWC_47a_02202017	ENOG411DSC5	3	430.179554594	arath	0.00487012987012987	0.42857142857142855	0.2423385601689469	0.13427643784786641
arath_Arabidopsis_sprouts_WWC_2017_virNOG_elut.tidy	Arabidopsis_sprouts_WWC_2017	Athaliana_sproutsWWC_47a_02202017	ENOG411DSCX	1	37.9458029097	arath	0.0016233766233766235	1	0.6538464026130862	0.7857142857142857
arath_Arabidopsis_sprouts_WWC_2017_virNOG_elut.tidy	Arabidopsis_sprouts_WWC_2017	Athaliana_sproutsWWC_47a_02202017	ENOG411DSDF	5	957.689688779	arath	0.008116883116883116	0.05154639175257732	0.08082638662268764	0.019246217699825947
arath_Arabidopsis_sprouts_WWC_2017_virNOG_elut.tidy	Arabidopsis_sprouts_WWC_2017	Athaliana_sproutsWWC_47a_02202017	ENOG411DSDT	2	371.621779566	arath	0.003246753246753247	0.08695652173913043	0.12288088244280053	0.0251270468661773
arath_Arabidopsis_sprouts_WWC_2017_virNOG_elut.tidy	Arabidopsis_sprouts_WWC_2017	Athaliana_sproutsWWC_47a_02202017	ENOG411DSEI	1	122.436685255	arath	0.0016233766233766235	0.03333333333333333	0.030619126752551802	0.02007575757575758
arath_Arabidopsis_sprouts_WWC_2017_virNOG_elut.tidy	Arabidopsis_sprouts_WWC_2017	Athaliana_sproutsWWC_47a_02202017	ENOG411DSEP	9	771.396148992	arath	0.01461038961038961	0.6428571428571429	0.38129398929926694	0.299512987012987
arath_Arabidopsis_sprouts_WWC_2017_virNOG_elut.tidy	Arabidopsis_sprouts_WWC_2017	Athaliana_sproutsWWC_47a_02202017	ENOG411DSEX	1	87.0988545858	arath	0.0016233766233766235	0.16666666666666666	0.04812619155505574	0.11120129870129872
arath_Arabidopsis_sprouts_WWC_2017_virNOG_elut.tidy	Arabidopsis_sprouts_WWC_2017	Athaliana_sproutsWWC_47a_02202017	ENOG411DSEY	1	156.45956124	arath	0.0016233766233766235	1	1	1
arath_Arabidopsis_sprouts_WWC_2017_virNOG_elut.tidy	Arabidopsis_sprouts_WWC_2017	Athaliana_sproutsWWC_47a_02202017	ENOG411DSF5	7	827.439118565	arath	0.011363636363636364	0.20588235294117646	0.2630373703305103	0.06508264462809918
arath_Arabidopsis_sprouts_WWC_2017_virNOG_elut.tidy	Arabidopsis_sprouts_WWC_2017	Athaliana_sproutsWWC_47a_02202017	ENOG411DSFK	1	127.539645615	arath	0.0016233766233766235	1	0.48268123758790127	0.3165584415584416
arath_Arabidopsis_sprouts_WWC_2017_virNOG_elut.tidy	Arabidopsis_sprouts_WWC_2017	Athaliana_sproutsWWC_47a_02202017	ENOG411DSG9	4	236.015801425	arath	0.006493506493506494	0.0975609756097561	0.09161440805409159	0.03699330972058245
arath_Arabidopsis_sprouts_WWC_2017_virNOG_elut.tidy	Arabidopsis_sprouts_WWC_2017	Athaliana_sproutsWWC_47a_02202017	ENOG411DSGW	1	133.243430081	arath	0.0016233766233766235	0.3333333333333333	1	0.12445887445887448
arath_Arabidopsis_sprouts_WWC_2017_virNOG_elut.tidy	Arabidopsis_sprouts_WWC_2017	Athaliana_sproutsWWC_47a_02202017	ENOG411DSHA	1	151.184433831	arath	0.0016233766233766235	1	1	0.3068181818181819
arath_Arabidopsis_sprouts_WWC_2017_virNOG_elut.tidy	Arabidopsis_sprouts_WWC_2017	Athaliana_sproutsWWC_47a_02202017	ENOG411DSHW	2	228.625748423	arath	0.003246753246753247	0.047619047619047616	0.03783081680698084	0.017532467532467535
arath_Arabidopsis_sprouts_WWC_2017_virNOG_elut.tidy	Arabidopsis_sprouts_WWC_2017	Athaliana_sproutsWWC_47a_02202017	ENOG411DSI0	1	124.029593047	arath	0.0016233766233766235	0.5	0.4083473967231276	0.23782467532467533
arath_Arabidopsis_sprouts_WWC_2017_virNOG_elut.tidy	Arabidopsis_sprouts_WWC_2017	Athaliana_sproutsWWC_47a_02202017	ENOG411DSI3	17	414.806157763	arath	0.027597402597402596	0.2361111111111111	0.16162721220662363	0.32296419796419795
arath_Arabidopsis_sprouts_WWC_2017_virNOG_elut.tidy	Arabidopsis_sprouts_WWC_2017	Athaliana_sproutsWWC_47a_02202017	ENOG411DSI8	1	105.997662656	arath	0.0016233766233766235	0.043478260869565216	0.037224657069408626	0.013622247317899494
arath_Arabidopsis_sprouts_WWC_2017_virNOG_elut.tidy	Arabidopsis_sprouts_WWC_2017	Athaliana_sproutsWWC_47a_02202017	ENOG411DSIC	8	835.530184453	arath	0.012987012987012988	0.14814814814814814	0.2742290948610343	0.09884559884559885
arath_Arabidopsis_sprouts_WWC_2017_virNOG_elut.tidy	Arabidopsis_sprouts_WWC_2017	Athaliana_sproutsWWC_47a_02202017	ENOG411DSIN	1	40.6489967628	arath	0.0016233766233766235	0.02702702702702703	0.027061918195073944	0.008292383292383293
arath_Arabidopsis_sprouts_WWC_2017_virNOG_elut.tidy	Arabidopsis_sprouts_WWC_2017	Athaliana_sproutsWWC_47a_02202017	ENOG411DSIU	1	121.451179479	arath	0.0016233766233766235	0.3333333333333333	0.247506127996876	0.288961038961039
arath_Arabidopsis_sprouts_WWC_2017_virNOG_elut.tidy	Arabidopsis_sprouts_WWC_2017	Athaliana_sproutsWWC_47a_02202017	ENOG411DSJ3	1	277.059500452	arath	0.0016233766233766235	0.058823529411764705	0.21817615688383693	0.03561879297173415
arath_Arabidopsis_sprouts_WWC_2017_virNOG_elut.tidy	Arabidopsis_sprouts_WWC_2017	Athaliana_sproutsWWC_47a_02202017	ENOG411DSJ4	3	409.098330355	arath	0.00487012987012987	0.25	0.22115311365030008	0.2462894248608534
arath_Arabidopsis_sprouts_WWC_2017_virNOG_elut.tidy	Arabidopsis_sprouts_WWC_2017	Athaliana_sproutsWWC_47a_02202017	ENOG411DSJ8	1	208.679660401	arath	0.0016233766233766235	0.3333333333333333	0.4908073943372126	0.10497835497835498
arath_Arabidopsis_sprouts_WWC_2017_virNOG_elut.tidy	Arabidopsis_sprouts_WWC_2017	Athaliana_sproutsWWC_47a_02202017	ENOG411DSJT	1	228.199716173	arath	0.0016233766233766235	1	1	1
arath_Arabidopsis_sprouts_WWC_2017_virNOG_elut.tidy	Arabidopsis_sprouts_WWC_2017	Athaliana_sproutsWWC_47a_02202017	ENOG411DSK1	17	771.275846542	arath	0.027597402597402596	0.24285714285714285	0.2421483501223823	0.07884972170686456
arath_Arabidopsis_sprouts_WWC_2017_virNOG_elut.tidy	Arabidopsis_sprouts_WWC_2017	Athaliana_sproutsWWC_47a_02202017	ENOG411DSK2	14	2903.48429261	arath	0.022727272727272728	0.7	0.4122712989666287	0.6560606060606061
arath_Arabidopsis_sprouts_WWC_2017_virNOG_elut.tidy	Arabidopsis_sprouts_WWC_2017	Athaliana_sproutsWWC_47a_02202017	ENOG411DSK3	1	56.2256158877	arath	0.0016233766233766235	0.2	0.11713030408150228	0.06136363636363637
arath_Arabidopsis_sprouts_WWC_2017_virNOG_elut.tidy	Arabidopsis_sprouts_WWC_2017	Athaliana_sproutsWWC_47a_02202017	ENOG411DSKD	1	104.826940032	arath	0.0016233766233766235	1	1	0.5941558441558442
arath_Arabidopsis_sprouts_WWC_2017_virNOG_elut.tidy	Arabidopsis_sprouts_WWC_2017	Athaliana_sproutsWWC_47a_02202017	ENOG411DSKI	4	279.224528964	arath	0.006493506493506494	0.5714285714285714	0.5974060933058085	0.48237476808905383
arath_Arabidopsis_sprouts_WWC_2017_virNOG_elut.tidy	Arabidopsis_sprouts_WWC_2017	Athaliana_sproutsWWC_47a_02202017	ENOG411DSM3	2	320.258971256	arath	0.003246753246753247	0.05	0.07477269924605257	0.01866883116883117
arath_Arabidopsis_sprouts_WWC_2017_virNOG_elut.tidy	Arabidopsis_sprouts_WWC_2017	Athaliana_sproutsWWC_47a_02202017	ENOG411DSM4	4	255.448718814	arath	0.006493506493506494	0.5	0.35077705059141145	0.538961038961039
arath_Arabidopsis_sprouts_WWC_2017_virNOG_elut.tidy	Arabidopsis_sprouts_WWC_2017	Athaliana_sproutsWWC_47a_02202017	ENOG411DSM8	3	218.700773558	arath	0.00487012987012987	0.0967741935483871	0.06780613284334655	0.03063468789275241
arath_Arabidopsis_sprouts_WWC_2017_virNOG_elut.tidy	Arabidopsis_sprouts_WWC_2017	Athaliana_sproutsWWC_47a_02202017	ENOG411DSME	1	96.5737501289	arath	0.0016233766233766235	0.08333333333333333	0.07375694950562747	0.09983766233766234
arath_Arabidopsis_sprouts_WWC_2017_virNOG_elut.tidy	Arabidopsis_sprouts_WWC_2017	Athaliana_sproutsWWC_47a_02202017	ENOG411DSMZ	12	590.972329327	arath	0.01948051948051948	0.4444444444444444	0.6496504018572806	0.25974025974025977
arath_Arabidopsis_sprouts_WWC_2017_virNOG_elut.tidy	Arabidopsis_sprouts_WWC_2017	Athaliana_sproutsWWC_47a_02202017	ENOG411DSNA	1	375.867458499	arath	0.0016233766233766235	0.14285714285714285	0.24812789433884816	0.16233766233766234
arath_Arabidopsis_sprouts_WWC_2017_virNOG_elut.tidy	Arabidopsis_sprouts_WWC_2017	Athaliana_sproutsWWC_47a_02202017	ENOG411DSNV	3	363.868913675	arath	0.00487012987012987	0.3333333333333333	0.32555043705099906	0.23430735930735933
arath_Arabidopsis_sprouts_WWC_2017_virNOG_elut.tidy	Arabidopsis_sprouts_WWC_2017	Athaliana_sproutsWWC_47a_02202017	ENOG411DSP9	4	192.777073847	arath	0.006493506493506494	0.4444444444444444	0.4029787027185748	0.13997113997113997
arath_Arabidopsis_sprouts_WWC_2017_virNOG_elut.tidy	Arabidopsis_sprouts_WWC_2017	Athaliana_sproutsWWC_47a_02202017	ENOG411DSPT	1	101.938256401	arath	0.0016233766233766235	0.1	0.12742409572130212	0.0314935064935065
arath_Arabidopsis_sprouts_WWC_2017_virNOG_elut.tidy	Arabidopsis_sprouts_WWC_2017	Athaliana_sproutsWWC_47a_02202017	ENOG411DSPZ	6	709.519762661	arath	0.00974025974025974	0.06060606060606061	0.07778859067679919	0.013282172373081465
arath_Arabidopsis_sprouts_WWC_2017_virNOG_elut.tidy	Arabidopsis_sprouts_WWC_2017	Athaliana_sproutsWWC_47a_02202017	ENOG411DSR5	1	51.8373805839	arath	0.0016233766233766235	0.5	0.605178789909446	0.1607142857142857
arath_Arabidopsis_sprouts_WWC_2017_virNOG_elut.tidy	Arabidopsis_sprouts_WWC_2017	Athaliana_sproutsWWC_47a_02202017	ENOG411DSRA	2	20.4277963154	arath	0.003246753246753247	0.6666666666666666	0.4465700938119005	0.2435064935064935
arath_Arabidopsis_sprouts_WWC_2017_virNOG_elut.tidy	Arabidopsis_sprouts_WWC_2017	Athaliana_sproutsWWC_47a_02202017	ENOG411DSRM	1	92.8079721525	arath	0.0016233766233766235	0.0196078431372549	0.05401438835349013	0.007619931089318846
arath_Arabidopsis_sprouts_WWC_2017_virNOG_elut.tidy	Arabidopsis_sprouts_WWC_2017	Athaliana_sproutsWWC_47a_02202017	ENOG411DSRQ	2	94.8959667662	arath	0.003246753246753247	0.044444444444444446	0.06324804868392658	0.01069052898321191
arath_Arabidopsis_sprouts_WWC_2017_virNOG_elut.tidy	Arabidopsis_sprouts_WWC_2017	Athaliana_sproutsWWC_47a_02202017	ENOG411DSTD	2	260.908517018	arath	0.003246753246753247	0.08333333333333333	0.08724377140100044	0.02863046044864227
arath_Arabidopsis_sprouts_WWC_2017_virNOG_elut.tidy	Arabidopsis_sprouts_WWC_2017	Athaliana_sproutsWWC_47a_02202017	ENOG411DSU3	1	420.632913291	arath	0.0016233766233766235	1	1	1
arath_Arabidopsis_sprouts_WWC_2017_virNOG_elut.tidy	Arabidopsis_sprouts_WWC_2017	Athaliana_sproutsWWC_47a_02202017	ENOG411DSUR	2	69.3832635527	arath	0.003246753246753247	0.25	0.1926205660223345	0.09496753246753246
arath_Arabidopsis_sprouts_WWC_2017_virNOG_elut.tidy	Arabidopsis_sprouts_WWC_2017	Athaliana_sproutsWWC_47a_02202017	ENOG411DSUX	7	461.910557613	arath	0.011363636363636364	0.09210526315789473	0.13963302816019646	0.03487460815047022
arath_Arabidopsis_sprouts_WWC_2017_virNOG_elut.tidy	Arabidopsis_sprouts_WWC_2017	Athaliana_sproutsWWC_47a_02202017	ENOG411DSUZ	10	1143.85261136	arath	0.016233766233766232	0.38461538461538464	0.32792188865486427	0.08035714285714285
arath_Arabidopsis_sprouts_WWC_2017_virNOG_elut.tidy	Arabidopsis_sprouts_WWC_2017	Athaliana_sproutsWWC_47a_02202017	ENOG411DSV2	13	1417.61310777	arath	0.021103896103896104	0.3023255813953488	0.4215084743494552	0.16123376623376623
arath_Arabidopsis_sprouts_WWC_2017_virNOG_elut.tidy	Arabidopsis_sprouts_WWC_2017	Athaliana_sproutsWWC_47a_02202017	ENOG411DSV8	1	26.9165864788	arath	0.0016233766233766235	1	1	0.3068181818181819
arath_Arabidopsis_sprouts_WWC_2017_virNOG_elut.tidy	Arabidopsis_sprouts_WWC_2017	Athaliana_sproutsWWC_47a_02202017	ENOG411DSWB	3	446.527659873	arath	0.00487012987012987	0.5	0.3228340799953359	0.4724025974025974
arath_Arabidopsis_sprouts_WWC_2017_virNOG_elut.tidy	Arabidopsis_sprouts_WWC_2017	Athaliana_sproutsWWC_47a_02202017	ENOG411DSWG	12	1051.86919284	arath	0.01948051948051948	0.8571428571428571	0.684785892013277	0.5188902007083824
arath_Arabidopsis_sprouts_WWC_2017_virNOG_elut.tidy	Arabidopsis_sprouts_WWC_2017	Athaliana_sproutsWWC_47a_02202017	ENOG411DSWX	1	198.078675565	arath	0.0016233766233766235	0.1111111111111111	0.22486194266710538	0.03210678210678211
arath_Arabidopsis_sprouts_WWC_2017_virNOG_elut.tidy	Arabidopsis_sprouts_WWC_2017	Athaliana_sproutsWWC_47a_02202017	ENOG411DSYD	1	484.176902678	arath	0.0016233766233766235	0.058823529411764705	0.09599977816880165	0.022345301757066463
arath_Arabidopsis_sprouts_WWC_2017_virNOG_elut.tidy	Arabidopsis_sprouts_WWC_2017	Athaliana_sproutsWWC_47a_02202017	ENOG411DSYI	15	625.799889509	arath	0.024350649350649352	0.22727272727272727	0.30150856365304257	0.1312229437229437
arath_Arabidopsis_sprouts_WWC_2017_virNOG_elut.tidy	Arabidopsis_sprouts_WWC_2017	Athaliana_sproutsWWC_47a_02202017	ENOG411DSYN	1	39.9138623146	arath	0.0016233766233766235	1	0.1339370442717916	0.11850649350649352
arath_Arabidopsis_sprouts_WWC_2017_virNOG_elut.tidy	Arabidopsis_sprouts_WWC_2017	Athaliana_sproutsWWC_47a_02202017	ENOG411DSYQ	1	83.994410029	arath	0.0016233766233766235	0.25	0.239993548253456	0.09902597402597403
arath_Arabidopsis_sprouts_WWC_2017_virNOG_elut.tidy	Arabidopsis_sprouts_WWC_2017	Athaliana_sproutsWWC_47a_02202017	ENOG411DSYT	2	199.563200126	arath	0.003246753246753247	0.05405405405405406	0.07439471635924114	0.019928347514554412
arath_Arabidopsis_sprouts_WWC_2017_virNOG_elut.tidy	Arabidopsis_sprouts_WWC_2017	Athaliana_sproutsWWC_47a_02202017	ENOG411DSYZ	4	167.854375224	arath	0.006493506493506494	0.8	0.49501225599474435	0.9512987012987013
arath_Arabidopsis_sprouts_WWC_2017_virNOG_elut.tidy	Arabidopsis_sprouts_WWC_2017	Athaliana_sproutsWWC_47a_02202017	ENOG411DSZ2	6	309.692899538	arath	0.00974025974025974	0.24	0.3570359694264007	0.08256029684601113
arath_Arabidopsis_sprouts_WWC_2017_virNOG_elut.tidy	Arabidopsis_sprouts_WWC_2017	Athaliana_sproutsWWC_47a_02202017	ENOG411DSZM	3	366.441799725	arath	0.00487012987012987	0.05263157894736842	0.0849398927117699	0.031698564593301434
arath_Arabidopsis_sprouts_WWC_2017_virNOG_elut.tidy	Arabidopsis_sprouts_WWC_2017	Athaliana_sproutsWWC_47a_02202017	ENOG411DSZR	10	1856.43552887	arath	0.016233766233766232	0.8333333333333334	0.5506287196242048	0.4491341991341991
arath_Arabidopsis_sprouts_WWC_2017_virNOG_elut.tidy	Arabidopsis_sprouts_WWC_2017	Athaliana_sproutsWWC_47a_02202017	ENOG411DT08	4	123.445580837	arath	0.006493506493506494	0.11428571428571428	0.10536022497467515	0.07085561497326204
arath_Arabidopsis_sprouts_WWC_2017_virNOG_elut.tidy	Arabidopsis_sprouts_WWC_2017	Athaliana_sproutsWWC_47a_02202017	ENOG411DT0F	1	88.7227639167	arath	0.0016233766233766235	1	1	0.3685064935064935
arath_Arabidopsis_sprouts_WWC_2017_virNOG_elut.tidy	Arabidopsis_sprouts_WWC_2017	Athaliana_sproutsWWC_47a_02202017	ENOG411DT0P	1	23.7166274228	arath	0.0016233766233766235	0.2	0.3173624951958379	0.06136363636363637
arath_Arabidopsis_sprouts_WWC_2017_virNOG_elut.tidy	Arabidopsis_sprouts_WWC_2017	Athaliana_sproutsWWC_47a_02202017	ENOG411DT15	3	656.183501363	arath	0.00487012987012987	0.15	0.16275394680180844	0.05905032467532467
arath_Arabidopsis_sprouts_WWC_2017_virNOG_elut.tidy	Arabidopsis_sprouts_WWC_2017	Athaliana_sproutsWWC_47a_02202017	ENOG411DT26	6	595.271641937	arath	0.00974025974025974	0.1	0.07831333873096116	0.03798701298701299
arath_Arabidopsis_sprouts_WWC_2017_virNOG_elut.tidy	Arabidopsis_sprouts_WWC_2017	Athaliana_sproutsWWC_47a_02202017	ENOG411DT28	160	3718.79248999	arath	0.2597402597402597	0.38929440389294406	0.4983380547329214	0.2597402597402597
arath_Arabidopsis_sprouts_WWC_2017_virNOG_elut.tidy	Arabidopsis_sprouts_WWC_2017	Athaliana_sproutsWWC_47a_02202017	ENOG411DT2D	1	170.945054851	arath	0.0016233766233766235	0.03225806451612903	0.033925646756256034	0.012253875157100965
arath_Arabidopsis_sprouts_WWC_2017_virNOG_elut.tidy	Arabidopsis_sprouts_WWC_2017	Athaliana_sproutsWWC_47a_02202017	ENOG411DT2F	1	386.281467199	arath	0.0016233766233766235	0.06666666666666667	0.04047154823739884	0.025046382189239335
arath_Arabidopsis_sprouts_WWC_2017_virNOG_elut.tidy	Arabidopsis_sprouts_WWC_2017	Athaliana_sproutsWWC_47a_02202017	ENOG411DT2P	23	2545.39047711	arath	0.037337662337662336	0.41818181818181815	0.36621925926079424	0.35301062573789843
arath_Arabidopsis_sprouts_WWC_2017_virNOG_elut.tidy	Arabidopsis_sprouts_WWC_2017	Athaliana_sproutsWWC_47a_02202017	ENOG411DT2Y	21	2526.45073611	arath	0.03409090909090909	0.25	0.2829438741502419	0.07873376623376623
arath_Arabidopsis_sprouts_WWC_2017_virNOG_elut.tidy	Arabidopsis_sprouts_WWC_2017	Athaliana_sproutsWWC_47a_02202017	ENOG411DT32	30	4789.49726443	arath	0.048701298701298704	0.7894736842105263	0.6439764267653327	0.24863294600136707
arath_Arabidopsis_sprouts_WWC_2017_virNOG_elut.tidy	Arabidopsis_sprouts_WWC_2017	Athaliana_sproutsWWC_47a_02202017	ENOG411DT36	1	26.421522026	arath	0.0016233766233766235	1	0.6472914276715487	0.16558441558441558
arath_Arabidopsis_sprouts_WWC_2017_virNOG_elut.tidy	Arabidopsis_sprouts_WWC_2017	Athaliana_sproutsWWC_47a_02202017	ENOG411DT3B	35	3214.89401508	arath	0.056818181818181816	0.10869565217391304	0.16095214130101496	0.056818181818181816
arath_Arabidopsis_sprouts_WWC_2017_virNOG_elut.tidy	Arabidopsis_sprouts_WWC_2017	Athaliana_sproutsWWC_47a_02202017	ENOG411DT3X	14	946.61477546	arath	0.022727272727272728	0.5384615384615384	0.6402009504002353	0.1555944055944056
arath_Arabidopsis_sprouts_WWC_2017_virNOG_elut.tidy	Arabidopsis_sprouts_WWC_2017	Athaliana_sproutsWWC_47a_02202017	ENOG411DT42	1	16.0975903953	arath	0.0016233766233766235	0.5	0.48072843671241544	0.31493506493506496
arath_Arabidopsis_sprouts_WWC_2017_virNOG_elut.tidy	Arabidopsis_sprouts_WWC_2017	Athaliana_sproutsWWC_47a_02202017	ENOG411DT4M	4	412.578424557	arath	0.006493506493506494	0.06779661016949153	0.12577118796877063	0.03130797773654917
arath_Arabidopsis_sprouts_WWC_2017_virNOG_elut.tidy	Arabidopsis_sprouts_WWC_2017	Athaliana_sproutsWWC_47a_02202017	ENOG411DT5Y	1	125.561051765	arath	0.0016233766233766235	0.03571428571428571	0.033179823171498875	0.01118970315398887
arath_Arabidopsis_sprouts_WWC_2017_virNOG_elut.tidy	Arabidopsis_sprouts_WWC_2017	Athaliana_sproutsWWC_47a_02202017	ENOG411DT61	3	175.045799284	arath	0.00487012987012987	0.5	0.3159657507197464	0.2739448051948052
arath_Arabidopsis_sprouts_WWC_2017_virNOG_elut.tidy	Arabidopsis_sprouts_WWC_2017	Athaliana_sproutsWWC_47a_02202017	ENOG411DT6V	2	76.14232777	arath	0.003246753246753247	0.6666666666666666	0.8073991897026824	0.20995670995670995
arath_Arabidopsis_sprouts_WWC_2017_virNOG_elut.tidy	Arabidopsis_sprouts_WWC_2017	Athaliana_sproutsWWC_47a_02202017	ENOG411DT6Y	1	29.8015361674	arath	0.0016233766233766235	0.08333333333333333	0.07964599077553171	0.11431277056277057
arath_Arabidopsis_sprouts_WWC_2017_virNOG_elut.tidy	Arabidopsis_sprouts_WWC_2017	Athaliana_sproutsWWC_47a_02202017	ENOG411DT71	1	116.873072962	arath	0.0016233766233766235	0.5	0.41992197643152407	0.4090909090909091
arath_Arabidopsis_sprouts_WWC_2017_virNOG_elut.tidy	Arabidopsis_sprouts_WWC_2017	Athaliana_sproutsWWC_47a_02202017	ENOG411DT73	9	970.990934456	arath	0.01461038961038961	0.75	0.8328852752333835	0.2362012987012987
arath_Arabidopsis_sprouts_WWC_2017_virNOG_elut.tidy	Arabidopsis_sprouts_WWC_2017	Athaliana_sproutsWWC_47a_02202017	ENOG411DT7T	1	70.3633786833	arath	0.0016233766233766235	1	1	1
arath_Arabidopsis_sprouts_WWC_2017_virNOG_elut.tidy	Arabidopsis_sprouts_WWC_2017	Athaliana_sproutsWWC_47a_02202017	ENOG411DT88	50	3212.21506007	arath	0.08116883116883117	0.352112676056338	0.22373806589341044	0.5636089262849826
arath_Arabidopsis_sprouts_WWC_2017_virNOG_elut.tidy	Arabidopsis_sprouts_WWC_2017	Athaliana_sproutsWWC_47a_02202017	ENOG411DT89	1	49.4785419812	arath	0.0016233766233766235	0.037037037037037035	0.05168582717802101	0.017616642616642617
arath_Arabidopsis_sprouts_WWC_2017_virNOG_elut.tidy	Arabidopsis_sprouts_WWC_2017	Athaliana_sproutsWWC_47a_02202017	ENOG411DT8C	1	55.0074812198	arath	0.0016233766233766235	1	1	0.31493506493506496
arath_Arabidopsis_sprouts_WWC_2017_virNOG_elut.tidy	Arabidopsis_sprouts_WWC_2017	Athaliana_sproutsWWC_47a_02202017	ENOG411DT8J	2	168.44416572	arath	0.003246753246753247	0.4	0.5230771220891681	0.14935064935064937
arath_Arabidopsis_sprouts_WWC_2017_virNOG_elut.tidy	Arabidopsis_sprouts_WWC_2017	Athaliana_sproutsWWC_47a_02202017	ENOG411DT8S	49	2571.34689905	arath	0.07954545454545454	0.23222748815165878	0.20660186522594245	0.08796791443850267
arath_Arabidopsis_sprouts_WWC_2017_virNOG_elut.tidy	Arabidopsis_sprouts_WWC_2017	Athaliana_sproutsWWC_47a_02202017	ENOG411DT9E	1	92.5161190307	arath	0.0016233766233766235	0.03125	0.028282194218818682	0.010146103896103896
arath_Arabidopsis_sprouts_WWC_2017_virNOG_elut.tidy	Arabidopsis_sprouts_WWC_2017	Athaliana_sproutsWWC_47a_02202017	ENOG411DT9I	1	185.070908184	arath	0.0016233766233766235	0.1	0.12379099991167102	0.040584415584415584
arath_Arabidopsis_sprouts_WWC_2017_virNOG_elut.tidy	Arabidopsis_sprouts_WWC_2017	Athaliana_sproutsWWC_47a_02202017	ENOG411DT9P	8	344.882777594	arath	0.012987012987012988	0.09090909090909091	0.10781759233492129	0.03600944510035419
arath_Arabidopsis_sprouts_WWC_2017_virNOG_elut.tidy	Arabidopsis_sprouts_WWC_2017	Athaliana_sproutsWWC_47a_02202017	ENOG411DT9U	4	362.167337853	arath	0.006493506493506494	0.3076923076923077	0.3495326417673075	0.1168831168831169
arath_Arabidopsis_sprouts_WWC_2017_virNOG_elut.tidy	Arabidopsis_sprouts_WWC_2017	Athaliana_sproutsWWC_47a_02202017	ENOG411DTAK	1	49.3259740928	arath	0.0016233766233766235	1	0.281802252169235	0.42694805194805197
arath_Arabidopsis_sprouts_WWC_2017_virNOG_elut.tidy	Arabidopsis_sprouts_WWC_2017	Athaliana_sproutsWWC_47a_02202017	ENOG411DTAW	14	715.376566296	arath	0.022727272727272728	0.15053763440860216	0.1789529507719609	0.0769537480063796
arath_Arabidopsis_sprouts_WWC_2017_virNOG_elut.tidy	Arabidopsis_sprouts_WWC_2017	Athaliana_sproutsWWC_47a_02202017	ENOG411DTBI	5	694.994984014	arath	0.008116883116883116	0.11363636363636363	0.09685911122158156	0.043167060212514756
arath_Arabidopsis_sprouts_WWC_2017_virNOG_elut.tidy	Arabidopsis_sprouts_WWC_2017	Athaliana_sproutsWWC_47a_02202017	ENOG411DTC1	1	126.659489806	arath	0.0016233766233766235	0.2	0.16035552117164034	0.048701298701298704
arath_Arabidopsis_sprouts_WWC_2017_virNOG_elut.tidy	Arabidopsis_sprouts_WWC_2017	Athaliana_sproutsWWC_47a_02202017	ENOG411DTE0	2	77.6035002949	arath	0.003246753246753247	0.15384615384615385	0.09799504071608704	0.040584415584415584
arath_Arabidopsis_sprouts_WWC_2017_virNOG_elut.tidy	Arabidopsis_sprouts_WWC_2017	Athaliana_sproutsWWC_47a_02202017	ENOG411DTEA	24	947.367809575	arath	0.03896103896103896	0.4444444444444444	0.27503614266604576	0.12842712842712842
arath_Arabidopsis_sprouts_WWC_2017_virNOG_elut.tidy	Arabidopsis_sprouts_WWC_2017	Athaliana_sproutsWWC_47a_02202017	ENOG411DTET	6	139.313479774	arath	0.00974025974025974	0.46153846153846156	0.43989338236397185	0.21645021645021645
arath_Arabidopsis_sprouts_WWC_2017_virNOG_elut.tidy	Arabidopsis_sprouts_WWC_2017	Athaliana_sproutsWWC_47a_02202017	ENOG411DTEX	22	4933.93479614	arath	0.03571428571428571	0.9565217391304348	0.6639899095584991	0.49829931972789115
arath_Arabidopsis_sprouts_WWC_2017_virNOG_elut.tidy	Arabidopsis_sprouts_WWC_2017	Athaliana_sproutsWWC_47a_02202017	ENOG411DTEY	13	1980.88292902	arath	0.021103896103896104	0.7647058823529411	0.676918688064197	0.42207792207792205
arath_Arabidopsis_sprouts_WWC_2017_virNOG_elut.tidy	Arabidopsis_sprouts_WWC_2017	Athaliana_sproutsWWC_47a_02202017	ENOG411DTF1	1	5.9309564863	arath	0.0016233766233766235	0.25	0.23672719021850455	0.16680194805194806
arath_Arabidopsis_sprouts_WWC_2017_virNOG_elut.tidy	Arabidopsis_sprouts_WWC_2017	Athaliana_sproutsWWC_47a_02202017	ENOG411DTFP	13	2773.12282101	arath	0.021103896103896104	0.7222222222222222	0.5850896627770262	0.2558847402597403
arath_Arabidopsis_sprouts_WWC_2017_virNOG_elut.tidy	Arabidopsis_sprouts_WWC_2017	Athaliana_sproutsWWC_47a_02202017	ENOG411DTFQ	1	45.4543706359	arath	0.0016233766233766235	0.09090909090909091	0.051607796816693356	0.043599257884972174
arath_Arabidopsis_sprouts_WWC_2017_virNOG_elut.tidy	Arabidopsis_sprouts_WWC_2017	Athaliana_sproutsWWC_47a_02202017	ENOG411DTFW	1	11.782149421	arath	0.0016233766233766235	0.3333333333333333	0.1898909502806107	0.053571428571428575
arath_Arabidopsis_sprouts_WWC_2017_virNOG_elut.tidy	Arabidopsis_sprouts_WWC_2017	Athaliana_sproutsWWC_47a_02202017	ENOG411DTGU	1	71.7652837785	arath	0.0016233766233766235	0.01639344262295082	0.01719785216417406	0.0062273791781988505
arath_Arabidopsis_sprouts_WWC_2017_virNOG_elut.tidy	Arabidopsis_sprouts_WWC_2017	Athaliana_sproutsWWC_47a_02202017	ENOG411DTH3	1	21.8381967766	arath	0.0016233766233766235	0.5	0.21631704975949229	0.08279220779220779
arath_Arabidopsis_sprouts_WWC_2017_virNOG_elut.tidy	Arabidopsis_sprouts_WWC_2017	Athaliana_sproutsWWC_47a_02202017	ENOG411DTH8	2	115.319127275	arath	0.003246753246753247	0.6666666666666666	0.6065348528265636	0.7922077922077922
arath_Arabidopsis_sprouts_WWC_2017_virNOG_elut.tidy	Arabidopsis_sprouts_WWC_2017	Athaliana_sproutsWWC_47a_02202017	ENOG411DTHG	4	306.943627016	arath	0.006493506493506494	0.06153846153846154	0.0461372047799844	0.03272727272727273
arath_Arabidopsis_sprouts_WWC_2017_virNOG_elut.tidy	Arabidopsis_sprouts_WWC_2017	Athaliana_sproutsWWC_47a_02202017	ENOG411DTI1	9	259.930129779	arath	0.01461038961038961	0.0661764705882353	0.09838347313187916	0.02922077922077922
arath_Arabidopsis_sprouts_WWC_2017_virNOG_elut.tidy	Arabidopsis_sprouts_WWC_2017	Athaliana_sproutsWWC_47a_02202017	ENOG411DTJI	1	188.558879657	arath	0.0016233766233766235	1	0.5357481770870048	0.11850649350649352
arath_Arabidopsis_sprouts_WWC_2017_virNOG_elut.tidy	Arabidopsis_sprouts_WWC_2017	Athaliana_sproutsWWC_47a_02202017	ENOG411DTKV	4	416.500517498	arath	0.006493506493506494	0.17391304347826086	0.1612201546973188	0.23856578204404294
arath_Arabidopsis_sprouts_WWC_2017_virNOG_elut.tidy	Arabidopsis_sprouts_WWC_2017	Athaliana_sproutsWWC_47a_02202017	ENOG411DTKX	4	158.55806083	arath	0.006493506493506494	0.3333333333333333	0.2809226533373567	0.10497835497835498
arath_Arabidopsis_sprouts_WWC_2017_virNOG_elut.tidy	Arabidopsis_sprouts_WWC_2017	Athaliana_sproutsWWC_47a_02202017	ENOG411DTME	2	196.543770989	arath	0.003246753246753247	0.10526315789473684	0.19635345929619333	0.05673274094326727
arath_Arabidopsis_sprouts_WWC_2017_virNOG_elut.tidy	Arabidopsis_sprouts_WWC_2017	Athaliana_sproutsWWC_47a_02202017	ENOG411DTMP	2	134.932001321	arath	0.003246753246753247	1	1	0.9512987012987013
arath_Arabidopsis_sprouts_WWC_2017_virNOG_elut.tidy	Arabidopsis_sprouts_WWC_2017	Athaliana_sproutsWWC_47a_02202017	ENOG411DTN9	1	157.860937711	arath	0.0016233766233766235	1	0.9925115773564914	0.538961038961039
arath_Arabidopsis_sprouts_WWC_2017_virNOG_elut.tidy	Arabidopsis_sprouts_WWC_2017	Athaliana_sproutsWWC_47a_02202017	ENOG411DTNK	1	53.9964064472	arath	0.0016233766233766235	0.08333333333333333	0.05241487731662142	0.05857683982683983
arath_Arabidopsis_sprouts_WWC_2017_virNOG_elut.tidy	Arabidopsis_sprouts_WWC_2017	Athaliana_sproutsWWC_47a_02202017	ENOG411DTNM	1	131.067392727	arath	0.0016233766233766235	0.02631578947368421	0.05298202259245311	0.0098257006151743
arath_Arabidopsis_sprouts_WWC_2017_virNOG_elut.tidy	Arabidopsis_sprouts_WWC_2017	Athaliana_sproutsWWC_47a_02202017	ENOG411DTNS	10	1238.97709028	arath	0.016233766233766232	0.1694915254237288	0.18438049204356344	0.10489510489510488
arath_Arabidopsis_sprouts_WWC_2017_virNOG_elut.tidy	Arabidopsis_sprouts_WWC_2017	Athaliana_sproutsWWC_47a_02202017	ENOG411DTP8	2	236.341522978	arath	0.003246753246753247	0.037037037037037035	0.036502351995725234	0.02509469696969697
arath_Arabidopsis_sprouts_WWC_2017_virNOG_elut.tidy	Arabidopsis_sprouts_WWC_2017	Athaliana_sproutsWWC_47a_02202017	ENOG411DTPF	2	285.692548057	arath	0.003246753246753247	0.16666666666666666	0.3161538489506902	0.06331168831168832
arath_Arabidopsis_sprouts_WWC_2017_virNOG_elut.tidy	Arabidopsis_sprouts_WWC_2017	Athaliana_sproutsWWC_47a_02202017	ENOG411DTPS	1	95.4997418906	arath	0.0016233766233766235	0.3333333333333333	0.36662685099347425	0.053571428571428575
arath_Arabidopsis_sprouts_WWC_2017_virNOG_elut.tidy	Arabidopsis_sprouts_WWC_2017	Athaliana_sproutsWWC_47a_02202017	ENOG411DTQ7	1	55.4543882612	arath	0.0016233766233766235	0.022727272727272728	0.02117587758071408	0.011324984539270255
arath_Arabidopsis_sprouts_WWC_2017_virNOG_elut.tidy	Arabidopsis_sprouts_WWC_2017	Athaliana_sproutsWWC_47a_02202017	ENOG411DTQ9	5	526.37828347	arath	0.008116883116883116	0.4166666666666667	0.41906044377392754	0.5715638528138528
arath_Arabidopsis_sprouts_WWC_2017_virNOG_elut.tidy	Arabidopsis_sprouts_WWC_2017	Athaliana_sproutsWWC_47a_02202017	ENOG411DTQA	2	114.392386992	arath	0.003246753246753247	1	0.5738331918175686	0.31493506493506496
arath_Arabidopsis_sprouts_WWC_2017_virNOG_elut.tidy	Arabidopsis_sprouts_WWC_2017	Athaliana_sproutsWWC_47a_02202017	ENOG411DTQE	1	114.425992276	arath	0.0016233766233766235	1	0.515217382303678	0.39935064935064934
arath_Arabidopsis_sprouts_WWC_2017_virNOG_elut.tidy	Arabidopsis_sprouts_WWC_2017	Athaliana_sproutsWWC_47a_02202017	ENOG411DTRY	1	16.9641071099	arath	0.0016233766233766235	0.5	0.23799480799708933	0.11850649350649352
arath_Arabidopsis_sprouts_WWC_2017_virNOG_elut.tidy	Arabidopsis_sprouts_WWC_2017	Athaliana_sproutsWWC_47a_02202017	ENOG411DTS2	1	29.5921046691	arath	0.0016233766233766235	1	0.37846237044317477	0.31493506493506496
arath_Arabidopsis_sprouts_WWC_2017_virNOG_elut.tidy	Arabidopsis_sprouts_WWC_2017	Athaliana_sproutsWWC_47a_02202017	ENOG411DTT4	1	56.1571622992	arath	0.0016233766233766235	0.015151515151515152	0.016302378895543788	0.004357484620642516
arath_Arabidopsis_sprouts_WWC_2017_virNOG_elut.tidy	Arabidopsis_sprouts_WWC_2017	Athaliana_sproutsWWC_47a_02202017	ENOG411DTTF	12	1189.7664566	arath	0.01948051948051948	0.7058823529411765	0.6224555655583738	0.22230710466004586
arath_Arabidopsis_sprouts_WWC_2017_virNOG_elut.tidy	Arabidopsis_sprouts_WWC_2017	Athaliana_sproutsWWC_47a_02202017	ENOG411DTTQ	1	15.417511276800001	arath	0.0016233766233766235	1	0.15947937025252568	0.23701298701298704
arath_Arabidopsis_sprouts_WWC_2017_virNOG_elut.tidy	Arabidopsis_sprouts_WWC_2017	Athaliana_sproutsWWC_47a_02202017	ENOG411DTTU	1	312.91912248	arath	0.0016233766233766235	1	0.49445674150824437	0.3506493506493507
arath_Arabidopsis_sprouts_WWC_2017_virNOG_elut.tidy	Arabidopsis_sprouts_WWC_2017	Athaliana_sproutsWWC_47a_02202017	ENOG411DTU9	1	13.1862807739	arath	0.0016233766233766235	1	0.5030443617931687	0.3246753246753247
arath_Arabidopsis_sprouts_WWC_2017_virNOG_elut.tidy	Arabidopsis_sprouts_WWC_2017	Athaliana_sproutsWWC_47a_02202017	ENOG411DTUF	3	82.2958118968	arath	0.00487012987012987	0.75	0.4588771441326191	0.4821428571428571
arath_Arabidopsis_sprouts_WWC_2017_virNOG_elut.tidy	Arabidopsis_sprouts_WWC_2017	Athaliana_sproutsWWC_47a_02202017	ENOG411DTUH	14	553.687812205	arath	0.022727272727272728	0.56	0.7238977269827312	0.22727272727272727
arath_Arabidopsis_sprouts_WWC_2017_virNOG_elut.tidy	Arabidopsis_sprouts_WWC_2017	Athaliana_sproutsWWC_47a_02202017	ENOG411DTUQ	5	587.332555413	arath	0.008116883116883116	0.11363636363636363	0.12458147714078795	0.04242916174734356
arath_Arabidopsis_sprouts_WWC_2017_virNOG_elut.tidy	Arabidopsis_sprouts_WWC_2017	Athaliana_sproutsWWC_47a_02202017	ENOG411DTV0	1	38.3865809415	arath	0.0016233766233766235	0.5	0.20193003134711768	0.08035714285714285
arath_Arabidopsis_sprouts_WWC_2017_virNOG_elut.tidy	Arabidopsis_sprouts_WWC_2017	Athaliana_sproutsWWC_47a_02202017	ENOG411DTV3	3	398.313225698	arath	0.00487012987012987	0.21428571428571427	0.3142875239939838	0.06668331668331669
arath_Arabidopsis_sprouts_WWC_2017_virNOG_elut.tidy	Arabidopsis_sprouts_WWC_2017	Athaliana_sproutsWWC_47a_02202017	ENOG411DTV7	1	415.314934342	arath	0.0016233766233766235	1	0.8511549825315988	0.31493506493506496
arath_Arabidopsis_sprouts_WWC_2017_virNOG_elut.tidy	Arabidopsis_sprouts_WWC_2017	Athaliana_sproutsWWC_47a_02202017	ENOG411DTVS	1	75.6616312563	arath	0.0016233766233766235	0.25	0.09146123752015749	0.040178571428571425
arath_Arabidopsis_sprouts_WWC_2017_virNOG_elut.tidy	Arabidopsis_sprouts_WWC_2017	Athaliana_sproutsWWC_47a_02202017	ENOG411DTW9	1	96.6862867686	arath	0.0016233766233766235	1	0.9707946669962749	0.47564935064935066
arath_Arabidopsis_sprouts_WWC_2017_virNOG_elut.tidy	Arabidopsis_sprouts_WWC_2017	Athaliana_sproutsWWC_47a_02202017	ENOG411DTWG	4	1566.52314906	arath	0.006493506493506494	0.8	0.7443317902751273	0.702922077922078
arath_Arabidopsis_sprouts_WWC_2017_virNOG_elut.tidy	Arabidopsis_sprouts_WWC_2017	Athaliana_sproutsWWC_47a_02202017	ENOG411DTWV	7	1752.74427904	arath	0.011363636363636364	0.28	0.19804420838162742	0.07244318181818182
arath_Arabidopsis_sprouts_WWC_2017_virNOG_elut.tidy	Arabidopsis_sprouts_WWC_2017	Athaliana_sproutsWWC_47a_02202017	ENOG411DTWY	47	4546.80702194	arath	0.0762987012987013	0.5	0.3735414619319658	0.1525974025974026
arath_Arabidopsis_sprouts_WWC_2017_virNOG_elut.tidy	Arabidopsis_sprouts_WWC_2017	Athaliana_sproutsWWC_47a_02202017	ENOG411DTX0	5	229.067323987	arath	0.008116883116883116	0.23809523809523808	0.23468791228410546	0.07498453927025354
arath_Arabidopsis_sprouts_WWC_2017_virNOG_elut.tidy	Arabidopsis_sprouts_WWC_2017	Athaliana_sproutsWWC_47a_02202017	ENOG411DTXB	1	152.867377436	arath	0.0016233766233766235	0.058823529411764705	0.09974977205461268	0.024080086580086583
arath_Arabidopsis_sprouts_WWC_2017_virNOG_elut.tidy	Arabidopsis_sprouts_WWC_2017	Athaliana_sproutsWWC_47a_02202017	ENOG411DTXF	1	22.2931592095	arath	0.0016233766233766235	0.045454545454545456	0.004464568142402968	0.005386658795749706
arath_Arabidopsis_sprouts_WWC_2017_virNOG_elut.tidy	Arabidopsis_sprouts_WWC_2017	Athaliana_sproutsWWC_47a_02202017	ENOG411DTXR	5	994.774232157	arath	0.008116883116883116	0.5555555555555556	0.4544685252068051	0.19683441558441556
arath_Arabidopsis_sprouts_WWC_2017_virNOG_elut.tidy	Arabidopsis_sprouts_WWC_2017	Athaliana_sproutsWWC_47a_02202017	ENOG411DTYD	5	786.976739283	arath	0.008116883116883116	0.08333333333333333	0.10081076351815257	0.025568181818181816
arath_Arabidopsis_sprouts_WWC_2017_virNOG_elut.tidy	Arabidopsis_sprouts_WWC_2017	Athaliana_sproutsWWC_47a_02202017	ENOG411DTZ1	2	450.180390313	arath	0.003246753246753247	0.2222222222222222	0.2304578853205587	0.07873376623376624
arath_Arabidopsis_sprouts_WWC_2017_virNOG_elut.tidy	Arabidopsis_sprouts_WWC_2017	Athaliana_sproutsWWC_47a_02202017	ENOG411DTZ5	1	79.204698581	arath	0.0016233766233766235	1	1	0.31493506493506496
arath_Arabidopsis_sprouts_WWC_2017_virNOG_elut.tidy	Arabidopsis_sprouts_WWC_2017	Athaliana_sproutsWWC_47a_02202017	ENOG411DTZD	4	440.16348987600003	arath	0.006493506493506494	0.015503875968992248	0.018512210920980217	0.008104298801973222
arath_Arabidopsis_sprouts_WWC_2017_virNOG_elut.tidy	Arabidopsis_sprouts_WWC_2017	Athaliana_sproutsWWC_47a_02202017	ENOG411DTZF	16	794.885501131	arath	0.025974025974025976	0.23880597014925373	0.1461854391979336	0.07482070168637334
arath_Arabidopsis_sprouts_WWC_2017_virNOG_elut.tidy	Arabidopsis_sprouts_WWC_2017	Athaliana_sproutsWWC_47a_02202017	ENOG411DTZN	2	272.965756494	arath	0.003246753246753247	0.05128205128205128	0.07135307054631851	0.01481851481851482
arath_Arabidopsis_sprouts_WWC_2017_virNOG_elut.tidy	Arabidopsis_sprouts_WWC_2017	Athaliana_sproutsWWC_47a_02202017	ENOG411DU00	1	169.436414576	arath	0.0016233766233766235	0.2	0.09130749243528045	0.060470779220779224
arath_Arabidopsis_sprouts_WWC_2017_virNOG_elut.tidy	Arabidopsis_sprouts_WWC_2017	Athaliana_sproutsWWC_47a_02202017	ENOG411DU0A	7	926.427032487	arath	0.011363636363636364	0.07216494845360824	0.10081401934406194	0.043462980318650424
arath_Arabidopsis_sprouts_WWC_2017_virNOG_elut.tidy	Arabidopsis_sprouts_WWC_2017	Athaliana_sproutsWWC_47a_02202017	ENOG411DU0I	3	584.624506878	arath	0.00487012987012987	0.3	0.16851481055116177	0.4801948051948052
arath_Arabidopsis_sprouts_WWC_2017_virNOG_elut.tidy	Arabidopsis_sprouts_WWC_2017	Athaliana_sproutsWWC_47a_02202017	ENOG411DU16	2	165.535944627	arath	0.003246753246753247	0.3333333333333333	0.2698226727952484	0.16233766233766234
arath_Arabidopsis_sprouts_WWC_2017_virNOG_elut.tidy	Arabidopsis_sprouts_WWC_2017	Athaliana_sproutsWWC_47a_02202017	ENOG411DU1C	4	710.06612679	arath	0.006493506493506494	0.4	0.46016445859291233	0.20995670995670995
arath_Arabidopsis_sprouts_WWC_2017_virNOG_elut.tidy	Arabidopsis_sprouts_WWC_2017	Athaliana_sproutsWWC_47a_02202017	ENOG411DU23	2	128.43682492	arath	0.003246753246753247	1	1	0.487012987012987
arath_Arabidopsis_sprouts_WWC_2017_virNOG_elut.tidy	Arabidopsis_sprouts_WWC_2017	Athaliana_sproutsWWC_47a_02202017	ENOG411DU2Z	6	805.894493151	arath	0.00974025974025974	0.24	0.30860591250930913	0.07558441558441559
arath_Arabidopsis_sprouts_WWC_2017_virNOG_elut.tidy	Arabidopsis_sprouts_WWC_2017	Athaliana_sproutsWWC_47a_02202017	ENOG411DU3G	10	1467.52682339	arath	0.016233766233766232	0.5882352941176471	0.41533809548668976	0.19098548510313212
arath_Arabidopsis_sprouts_WWC_2017_virNOG_elut.tidy	Arabidopsis_sprouts_WWC_2017	Athaliana_sproutsWWC_47a_02202017	ENOG411DU3X	10	978.326717615	arath	0.016233766233766232	0.37037037037037035	0.5072153285337982	0.1499690785405071
arath_Arabidopsis_sprouts_WWC_2017_virNOG_elut.tidy	Arabidopsis_sprouts_WWC_2017	Athaliana_sproutsWWC_47a_02202017	ENOG411DU4R	7	1592.66476957	arath	0.011363636363636364	0.35	0.30392699019544567	0.4801136363636364
arath_Arabidopsis_sprouts_WWC_2017_virNOG_elut.tidy	Arabidopsis_sprouts_WWC_2017	Athaliana_sproutsWWC_47a_02202017	ENOG411DU51	21	221.567543282	arath	0.03409090909090909	0.5675675675675675	0.643275626138418	0.24350649350649348
arath_Arabidopsis_sprouts_WWC_2017_virNOG_elut.tidy	Arabidopsis_sprouts_WWC_2017	Athaliana_sproutsWWC_47a_02202017	ENOG411DU52	1	181.888557259	arath	0.0016233766233766235	0.1111111111111111	0.15979331846591083	0.06331168831168832
arath_Arabidopsis_sprouts_WWC_2017_virNOG_elut.tidy	Arabidopsis_sprouts_WWC_2017	Athaliana_sproutsWWC_47a_02202017	ENOG411DU55	1	166.919253357	arath	0.0016233766233766235	1	0.20834651331222295	0.11850649350649352
arath_Arabidopsis_sprouts_WWC_2017_virNOG_elut.tidy	Arabidopsis_sprouts_WWC_2017	Athaliana_sproutsWWC_47a_02202017	ENOG411DU5A	1	28.374903066	arath	0.0016233766233766235	1	0.5537841273142339	0.19805194805194806
arath_Arabidopsis_sprouts_WWC_2017_virNOG_elut.tidy	Arabidopsis_sprouts_WWC_2017	Athaliana_sproutsWWC_47a_02202017	ENOG411DU5B	12	2668.03258927	arath	0.01948051948051948	0.15789473684210525	0.16523720328433125	0.0599794941900205
arath_Arabidopsis_sprouts_WWC_2017_virNOG_elut.tidy	Arabidopsis_sprouts_WWC_2017	Athaliana_sproutsWWC_47a_02202017	ENOG411DU5D	2	555.881372495	arath	0.003246753246753247	0.25	0.24746429858232452	0.08998144712430428
arath_Arabidopsis_sprouts_WWC_2017_virNOG_elut.tidy	Arabidopsis_sprouts_WWC_2017	Athaliana_sproutsWWC_47a_02202017	ENOG411DU61	31	5235.57543898	arath	0.05032467532467533	0.6888888888888889	0.5413096943017881	0.3429099969797645
arath_Arabidopsis_sprouts_WWC_2017_virNOG_elut.tidy	Arabidopsis_sprouts_WWC_2017	Athaliana_sproutsWWC_47a_02202017	ENOG411DU6R	1	30.7066420471	arath	0.0016233766233766235	1	0.1125027854530744	0.7857142857142857
arath_Arabidopsis_sprouts_WWC_2017_virNOG_elut.tidy	Arabidopsis_sprouts_WWC_2017	Athaliana_sproutsWWC_47a_02202017	ENOG411DU6X	2	421.873661157	arath	0.003246753246753247	0.03125	0.06825457325024206	0.011668019480519482
arath_Arabidopsis_sprouts_WWC_2017_virNOG_elut.tidy	Arabidopsis_sprouts_WWC_2017	Athaliana_sproutsWWC_47a_02202017	ENOG411DU75	1	151.250510944	arath	0.0016233766233766235	1	1	0.3961038961038961
arath_Arabidopsis_sprouts_WWC_2017_virNOG_elut.tidy	Arabidopsis_sprouts_WWC_2017	Athaliana_sproutsWWC_47a_02202017	ENOG411DU7F	1	158.110849486	arath	0.0016233766233766235	0.037037037037037035	0.05856515204090923	0.013339920948616602
arath_Arabidopsis_sprouts_WWC_2017_virNOG_elut.tidy	Arabidopsis_sprouts_WWC_2017	Athaliana_sproutsWWC_47a_02202017	ENOG411DU7M	19	1805.19011083	arath	0.030844155844155844	0.15833333333333333	0.15030357189284876	0.08926111767020858
arath_Arabidopsis_sprouts_WWC_2017_virNOG_elut.tidy	Arabidopsis_sprouts_WWC_2017	Athaliana_sproutsWWC_47a_02202017	ENOG411DU7P	1	576.192422644	arath	0.0016233766233766235	1	1	1
arath_Arabidopsis_sprouts_WWC_2017_virNOG_elut.tidy	Arabidopsis_sprouts_WWC_2017	Athaliana_sproutsWWC_47a_02202017	ENOG411DU80	66	4007.7317096	arath	0.10714285714285714	0.5076923076923077	0.4758646219811711	0.21613300492610835
arath_Arabidopsis_sprouts_WWC_2017_virNOG_elut.tidy	Arabidopsis_sprouts_WWC_2017	Athaliana_sproutsWWC_47a_02202017	ENOG411DU87	3	190.321272089	arath	0.00487012987012987	0.75	0.41716104011985555	0.6331168831168831
arath_Arabidopsis_sprouts_WWC_2017_virNOG_elut.tidy	Arabidopsis_sprouts_WWC_2017	Athaliana_sproutsWWC_47a_02202017	ENOG411DU8M	1	37.6827911959	arath	0.0016233766233766235	1	0.48860046848403493	0.3035714285714286
arath_Arabidopsis_sprouts_WWC_2017_virNOG_elut.tidy	Arabidopsis_sprouts_WWC_2017	Athaliana_sproutsWWC_47a_02202017	ENOG411DU8W	1	176.742170092	arath	0.0016233766233766235	0.5	0.935768657805502	0.1517857142857143
arath_Arabidopsis_sprouts_WWC_2017_virNOG_elut.tidy	Arabidopsis_sprouts_WWC_2017	Athaliana_sproutsWWC_47a_02202017	ENOG411DU98	1	252.787794659	arath	0.0016233766233766235	0.1111111111111111	0.09821516179519275	0.07792207792207793
arath_Arabidopsis_sprouts_WWC_2017_virNOG_elut.tidy	Arabidopsis_sprouts_WWC_2017	Athaliana_sproutsWWC_47a_02202017	ENOG411DU9K	1	71.8321933398	arath	0.0016233766233766235	0.5	0.5304993389352514	0.538961038961039
arath_Arabidopsis_sprouts_WWC_2017_virNOG_elut.tidy	Arabidopsis_sprouts_WWC_2017	Athaliana_sproutsWWC_47a_02202017	ENOG411DU9U	26	2540.67289314	arath	0.04220779220779221	0.3939393939393939	0.3688654441908754	0.12794237012987014
arath_Arabidopsis_sprouts_WWC_2017_virNOG_elut.tidy	Arabidopsis_sprouts_WWC_2017	Athaliana_sproutsWWC_47a_02202017	ENOG411DU9W	1	22.9593915536	arath	0.0016233766233766235	1	0.6916538733019912	0.1607142857142857
arath_Arabidopsis_sprouts_WWC_2017_virNOG_elut.tidy	Arabidopsis_sprouts_WWC_2017	Athaliana_sproutsWWC_47a_02202017	ENOG411DUAN	38	2398.37544897	arath	0.06168831168831169	0.4935064935064935	0.39197193216810533	0.16172341172341173
arath_Arabidopsis_sprouts_WWC_2017_virNOG_elut.tidy	Arabidopsis_sprouts_WWC_2017	Athaliana_sproutsWWC_47a_02202017	ENOG411DUAU	1	27.3757982166	arath	0.0016233766233766235	0.0625	0.06520028988349433	0.03146853146853147
arath_Arabidopsis_sprouts_WWC_2017_virNOG_elut.tidy	Arabidopsis_sprouts_WWC_2017	Athaliana_sproutsWWC_47a_02202017	ENOG411DUAZ	3	205.539174152	arath	0.00487012987012987	0.16666666666666666	0.28174196041656074	0.10091991341991342
arath_Arabidopsis_sprouts_WWC_2017_virNOG_elut.tidy	Arabidopsis_sprouts_WWC_2017	Athaliana_sproutsWWC_47a_02202017	ENOG411DUB8	1	211.596087412	arath	0.0016233766233766235	0.1111111111111111	0.15896595767938956	0.03499278499278499
arath_Arabidopsis_sprouts_WWC_2017_virNOG_elut.tidy	Arabidopsis_sprouts_WWC_2017	Athaliana_sproutsWWC_47a_02202017	ENOG411DUBG	1	128.042760588	arath	0.0016233766233766235	0.5	0.4361913313965112	0.3733766233766234
arath_Arabidopsis_sprouts_WWC_2017_virNOG_elut.tidy	Arabidopsis_sprouts_WWC_2017	Athaliana_sproutsWWC_47a_02202017	ENOG411DUCK	26	1495.48320327	arath	0.04220779220779221	0.4262295081967213	0.4562953503620561	0.14554411106135245
arath_Arabidopsis_sprouts_WWC_2017_virNOG_elut.tidy	Arabidopsis_sprouts_WWC_2017	Athaliana_sproutsWWC_47a_02202017	ENOG411DUD3	1	267.517910513	arath	0.0016233766233766235	0.5	0.7144946816822011	0.1866883116883117
arath_Arabidopsis_sprouts_WWC_2017_virNOG_elut.tidy	Arabidopsis_sprouts_WWC_2017	Athaliana_sproutsWWC_47a_02202017	ENOG411DUDA	6	432.40187426	arath	0.00974025974025974	0.24	0.33779522083483576	0.06935064935064934
arath_Arabidopsis_sprouts_WWC_2017_virNOG_elut.tidy	Arabidopsis_sprouts_WWC_2017	Athaliana_sproutsWWC_47a_02202017	ENOG411DUDC	1	75.7311731968	arath	0.0016233766233766235	0.5	0.5962507203690519	0.30113636363636365
arath_Arabidopsis_sprouts_WWC_2017_virNOG_elut.tidy	Arabidopsis_sprouts_WWC_2017	Athaliana_sproutsWWC_47a_02202017	ENOG411DUDD	1	114.010677236	arath	0.0016233766233766235	1	1	1
arath_Arabidopsis_sprouts_WWC_2017_virNOG_elut.tidy	Arabidopsis_sprouts_WWC_2017	Athaliana_sproutsWWC_47a_02202017	ENOG411DUDG	1	104.235815152	arath	0.0016233766233766235	0.0196078431372549	0.03624128325753701	0.008889919604205319
arath_Arabidopsis_sprouts_WWC_2017_virNOG_elut.tidy	Arabidopsis_sprouts_WWC_2017	Athaliana_sproutsWWC_47a_02202017	ENOG411DUE1	1	67.4630024824	arath	0.0016233766233766235	1	1	1
arath_Arabidopsis_sprouts_WWC_2017_virNOG_elut.tidy	Arabidopsis_sprouts_WWC_2017	Athaliana_sproutsWWC_47a_02202017	ENOG411DUEC	5	230.995227581	arath	0.008116883116883116	0.8333333333333334	0.580153147389197	0.2624458874458874
arath_Arabidopsis_sprouts_WWC_2017_virNOG_elut.tidy	Arabidopsis_sprouts_WWC_2017	Athaliana_sproutsWWC_47a_02202017	ENOG411DUEF	4	233.079594806	arath	0.006493506493506494	0.11764705882352941	0.06631288301895957	0.03590527119938885
arath_Arabidopsis_sprouts_WWC_2017_virNOG_elut.tidy	Arabidopsis_sprouts_WWC_2017	Athaliana_sproutsWWC_47a_02202017	ENOG411DUES	9	612.223479547	arath	0.01461038961038961	0.23076923076923078	0.23781802216435685	0.10076130765785939
arath_Arabidopsis_sprouts_WWC_2017_virNOG_elut.tidy	Arabidopsis_sprouts_WWC_2017	Athaliana_sproutsWWC_47a_02202017	ENOG411DUEU	4	334.063119319	arath	0.006493506493506494	1	1	0.9512987012987013
arath_Arabidopsis_sprouts_WWC_2017_virNOG_elut.tidy	Arabidopsis_sprouts_WWC_2017	Athaliana_sproutsWWC_47a_02202017	ENOG411DUF6	1	13.8307459505	arath	0.0016233766233766235	0.3333333333333333	0.17218846877334473	0.15746753246753248
arath_Arabidopsis_sprouts_WWC_2017_virNOG_elut.tidy	Arabidopsis_sprouts_WWC_2017	Athaliana_sproutsWWC_47a_02202017	ENOG411DUFW	32	4014.72807368	arath	0.05194805194805195	0.2857142857142857	0.28112526783086034	0.09507473658417057
arath_Arabidopsis_sprouts_WWC_2017_virNOG_elut.tidy	Arabidopsis_sprouts_WWC_2017	Athaliana_sproutsWWC_47a_02202017	ENOG411DUG3	1	25.7609839754	arath	0.0016233766233766235	0.07692307692307693	0.0836302047995392	0.05132367632367632
arath_Arabidopsis_sprouts_WWC_2017_virNOG_elut.tidy	Arabidopsis_sprouts_WWC_2017	Athaliana_sproutsWWC_47a_02202017	ENOG411DUGG	3	313.439910369	arath	0.00487012987012987	0.5	0.5214651779917558	0.3233766233766234
arath_Arabidopsis_sprouts_WWC_2017_virNOG_elut.tidy	Arabidopsis_sprouts_WWC_2017	Athaliana_sproutsWWC_47a_02202017	ENOG411DUI9	1	91.7672464855	arath	0.0016233766233766235	0.027777777777777776	0.06219514331397813	0.015234765234765238
arath_Arabidopsis_sprouts_WWC_2017_virNOG_elut.tidy	Arabidopsis_sprouts_WWC_2017	Athaliana_sproutsWWC_47a_02202017	ENOG411DUIX	1	139.601658602	arath	0.0016233766233766235	0.037037037037037035	0.04955942790622363	0.010435992578849721
arath_Arabidopsis_sprouts_WWC_2017_virNOG_elut.tidy	Arabidopsis_sprouts_WWC_2017	Athaliana_sproutsWWC_47a_02202017	ENOG411DUJE	1	63.4055532421	arath	0.0016233766233766235	0.16666666666666666	0.12934090202660647	0.05248917748917749
arath_Arabidopsis_sprouts_WWC_2017_virNOG_elut.tidy	Arabidopsis_sprouts_WWC_2017	Athaliana_sproutsWWC_47a_02202017	ENOG411DUJW	6	207.890424435	arath	0.00974025974025974	0.05454545454545454	0.07617051352338547	0.03229665071770335
arath_Arabidopsis_sprouts_WWC_2017_virNOG_elut.tidy	Arabidopsis_sprouts_WWC_2017	Athaliana_sproutsWWC_47a_02202017	ENOG411DUJX	1	100.48233712	arath	0.0016233766233766235	1	0.19822051459991955	0.3214285714285714
arath_Arabidopsis_sprouts_WWC_2017_virNOG_elut.tidy	Arabidopsis_sprouts_WWC_2017	Athaliana_sproutsWWC_47a_02202017	ENOG411DUJY	1	26.745821002	arath	0.0016233766233766235	1	0.5429193134453554	0.42694805194805197
arath_Arabidopsis_sprouts_WWC_2017_virNOG_elut.tidy	Arabidopsis_sprouts_WWC_2017	Athaliana_sproutsWWC_47a_02202017	ENOG411DUK0	1	52.0431865614	arath	0.0016233766233766235	0.008695652173913044	0.009221115895803045	0.003204404291360813
arath_Arabidopsis_sprouts_WWC_2017_virNOG_elut.tidy	Arabidopsis_sprouts_WWC_2017	Athaliana_sproutsWWC_47a_02202017	ENOG411DUKN	30	2936.47566889	arath	0.048701298701298704	0.5882352941176471	0.4478096764687376	0.8069136745607334
arath_Arabidopsis_sprouts_WWC_2017_virNOG_elut.tidy	Arabidopsis_sprouts_WWC_2017	Athaliana_sproutsWWC_47a_02202017	ENOG411DUKY	1	130.458661731	arath	0.0016233766233766235	1	0.3970054089727796	0.16558441558441558
arath_Arabidopsis_sprouts_WWC_2017_virNOG_elut.tidy	Arabidopsis_sprouts_WWC_2017	Athaliana_sproutsWWC_47a_02202017	ENOG411DUMA	1	343.166735129	arath	0.0016233766233766235	1	1	1
arath_Arabidopsis_sprouts_WWC_2017_virNOG_elut.tidy	Arabidopsis_sprouts_WWC_2017	Athaliana_sproutsWWC_47a_02202017	ENOG411DUMK	1	102.071823299	arath	0.0016233766233766235	1	1	0.6022727272727273
arath_Arabidopsis_sprouts_WWC_2017_virNOG_elut.tidy	Arabidopsis_sprouts_WWC_2017	Athaliana_sproutsWWC_47a_02202017	ENOG411DUNQ	4	645.732887446	arath	0.006493506493506494	0.16666666666666666	0.17907416515579325	0.10497835497835498
arath_Arabidopsis_sprouts_WWC_2017_virNOG_elut.tidy	Arabidopsis_sprouts_WWC_2017	Athaliana_sproutsWWC_47a_02202017	ENOG411DUNR	5	229.801665977	arath	0.008116883116883116	0.032679738562091505	0.048058429907931764	0.011671335200746964
arath_Arabidopsis_sprouts_WWC_2017_virNOG_elut.tidy	Arabidopsis_sprouts_WWC_2017	Athaliana_sproutsWWC_47a_02202017	ENOG411DUP0	18	623.579849146	arath	0.02922077922077922	0.6206896551724138	0.43725798790055	0.84375
arath_Arabidopsis_sprouts_WWC_2017_virNOG_elut.tidy	Arabidopsis_sprouts_WWC_2017	Athaliana_sproutsWWC_47a_02202017	ENOG411DUP4	1	34.6417979559	arath	0.0016233766233766235	0.5	0.3500120543344062	0.08035714285714285
arath_Arabidopsis_sprouts_WWC_2017_virNOG_elut.tidy	Arabidopsis_sprouts_WWC_2017	Athaliana_sproutsWWC_47a_02202017	ENOG411DUPS	1	42.9101410347	arath	0.0016233766233766235	0.1111111111111111	0.07112988780247291	0.05086580086580087
arath_Arabidopsis_sprouts_WWC_2017_virNOG_elut.tidy	Arabidopsis_sprouts_WWC_2017	Athaliana_sproutsWWC_47a_02202017	ENOG411DUPV	4	392.907534362	arath	0.006493506493506494	0.15384615384615385	0.25942985070681346	0.05253837072018891
arath_Arabidopsis_sprouts_WWC_2017_virNOG_elut.tidy	Arabidopsis_sprouts_WWC_2017	Athaliana_sproutsWWC_47a_02202017	ENOG411DUQN	1	177.22443461699999	arath	0.0016233766233766235	1	1	0.31493506493506496
arath_Arabidopsis_sprouts_WWC_2017_virNOG_elut.tidy	Arabidopsis_sprouts_WWC_2017	Athaliana_sproutsWWC_47a_02202017	ENOG411DUR0	1	170.821014695	arath	0.0016233766233766235	0.5	0.3675029508788421	0.16558441558441558
arath_Arabidopsis_sprouts_WWC_2017_virNOG_elut.tidy	Arabidopsis_sprouts_WWC_2017	Athaliana_sproutsWWC_47a_02202017	ENOG411DUR5	2	154.479524609	arath	0.003246753246753247	0.04081632653061224	0.07618133829182097	0.023774612484289904
arath_Arabidopsis_sprouts_WWC_2017_virNOG_elut.tidy	Arabidopsis_sprouts_WWC_2017	Athaliana_sproutsWWC_47a_02202017	ENOG411DUR9	1	22.5244369099	arath	0.0016233766233766235	0.5	0.1416248447124994	0.15259740259740262
arath_Arabidopsis_sprouts_WWC_2017_virNOG_elut.tidy	Arabidopsis_sprouts_WWC_2017	Athaliana_sproutsWWC_47a_02202017	ENOG411DURD	1	75.5149433322	arath	0.0016233766233766235	0.5	1	0.16558441558441558
arath_Arabidopsis_sprouts_WWC_2017_virNOG_elut.tidy	Arabidopsis_sprouts_WWC_2017	Athaliana_sproutsWWC_47a_02202017	ENOG411DURE	3	213.229716898	arath	0.00487012987012987	0.07142857142857142	0.15314361383326944	0.0294771018455229
arath_Arabidopsis_sprouts_WWC_2017_virNOG_elut.tidy	Arabidopsis_sprouts_WWC_2017	Athaliana_sproutsWWC_47a_02202017	ENOG411DUS5	9	520.941094446	arath	0.01461038961038961	0.1836734693877551	0.2498848735540895	0.16684122329283618
arath_Arabidopsis_sprouts_WWC_2017_virNOG_elut.tidy	Arabidopsis_sprouts_WWC_2017	Athaliana_sproutsWWC_47a_02202017	ENOG411DUSG	55	1271.13279525	arath	0.08928571428571429	0.48672566371681414	0.3901063385276054	0.6676675094816689
arath_Arabidopsis_sprouts_WWC_2017_virNOG_elut.tidy	Arabidopsis_sprouts_WWC_2017	Athaliana_sproutsWWC_47a_02202017	ENOG411DUSH	7	404.253970742	arath	0.011363636363636364	1	0.754843048665249	0.3068181818181818
arath_Arabidopsis_sprouts_WWC_2017_virNOG_elut.tidy	Arabidopsis_sprouts_WWC_2017	Athaliana_sproutsWWC_47a_02202017	ENOG411DUT0	30	2291.65785289	arath	0.048701298701298704	0.6666666666666666	0.6185372840662549	0.35930735930735935
arath_Arabidopsis_sprouts_WWC_2017_virNOG_elut.tidy	Arabidopsis_sprouts_WWC_2017	Athaliana_sproutsWWC_47a_02202017	ENOG411DUTC	8	674.202270279	arath	0.012987012987012988	0.5333333333333333	0.47576657436376474	0.17996289424860856
arath_Arabidopsis_sprouts_WWC_2017_virNOG_elut.tidy	Arabidopsis_sprouts_WWC_2017	Athaliana_sproutsWWC_47a_02202017	ENOG411DUTE	8	1542.4728042	arath	0.012987012987012988	0.08247422680412371	0.10554089224550121	0.04445039496585888
arath_Arabidopsis_sprouts_WWC_2017_virNOG_elut.tidy	Arabidopsis_sprouts_WWC_2017	Athaliana_sproutsWWC_47a_02202017	ENOG411DUTU	7	613.975532326	arath	0.011363636363636364	0.22580645161290322	0.2223197407724449	0.11553030303030304
arath_Arabidopsis_sprouts_WWC_2017_virNOG_elut.tidy	Arabidopsis_sprouts_WWC_2017	Athaliana_sproutsWWC_47a_02202017	ENOG411DUU7	2	245.885157141	arath	0.003246753246753247	0.01694915254237288	0.035426609180351856	0.006328417345366498
arath_Arabidopsis_sprouts_WWC_2017_virNOG_elut.tidy	Arabidopsis_sprouts_WWC_2017	Athaliana_sproutsWWC_47a_02202017	ENOG411DUVH	1	217.447713359	arath	0.0016233766233766235	0.14285714285714285	0.16460060642310326	0.051020408163265314
arath_Arabidopsis_sprouts_WWC_2017_virNOG_elut.tidy	Arabidopsis_sprouts_WWC_2017	Athaliana_sproutsWWC_47a_02202017	ENOG411DUW6	1	278.531264067	arath	0.0016233766233766235	0.2	0.21461892164497862	0.12045454545454545
arath_Arabidopsis_sprouts_WWC_2017_virNOG_elut.tidy	Arabidopsis_sprouts_WWC_2017	Athaliana_sproutsWWC_47a_02202017	ENOG411DUWG	5	267.675490276	arath	0.008116883116883116	0.16666666666666666	0.1560796346264614	0.03493788819875776
arath_Arabidopsis_sprouts_WWC_2017_virNOG_elut.tidy	Arabidopsis_sprouts_WWC_2017	Athaliana_sproutsWWC_47a_02202017	ENOG411DUX7	4	292.597714624	arath	0.006493506493506494	0.06153846153846154	0.06459723548958327	0.03536463536463537
arath_Arabidopsis_sprouts_WWC_2017_virNOG_elut.tidy	Arabidopsis_sprouts_WWC_2017	Athaliana_sproutsWWC_47a_02202017	ENOG411DUXD	2	86.0498596723	arath	0.003246753246753247	0.02040816326530612	0.026314816267940345	0.00752054068380599
arath_Arabidopsis_sprouts_WWC_2017_virNOG_elut.tidy	Arabidopsis_sprouts_WWC_2017	Athaliana_sproutsWWC_47a_02202017	ENOG411DUXP	15	2142.6730043	arath	0.024350649350649352	0.2	0.2508044768049097	0.08000927643784786
arath_Arabidopsis_sprouts_WWC_2017_virNOG_elut.tidy	Arabidopsis_sprouts_WWC_2017	Athaliana_sproutsWWC_47a_02202017	ENOG411DUXW	1	124.354028715	arath	0.0016233766233766235	0.05555555555555555	0.04333186967397473	0.021645021645021648
arath_Arabidopsis_sprouts_WWC_2017_virNOG_elut.tidy	Arabidopsis_sprouts_WWC_2017	Athaliana_sproutsWWC_47a_02202017	ENOG411DUXZ	2	180.649476178	arath	0.003246753246753247	0.07692307692307693	0.11054344457388131	0.05132367632367632
arath_Arabidopsis_sprouts_WWC_2017_virNOG_elut.tidy	Arabidopsis_sprouts_WWC_2017	Athaliana_sproutsWWC_47a_02202017	ENOG411DUYB	1	72.6351660061	arath	0.0016233766233766235	0.5	0.35077705059116887	0.23782467532467533
arath_Arabidopsis_sprouts_WWC_2017_virNOG_elut.tidy	Arabidopsis_sprouts_WWC_2017	Athaliana_sproutsWWC_47a_02202017	ENOG411DUZ1	1	184.458273073	arath	0.0016233766233766235	1	0.925031857883429	0.2418831168831169
arath_Arabidopsis_sprouts_WWC_2017_virNOG_elut.tidy	Arabidopsis_sprouts_WWC_2017	Athaliana_sproutsWWC_47a_02202017	ENOG411DUZA	12	2025.32873024	arath	0.01948051948051948	0.5217391304347826	0.4365018434274905	0.2481648785996612
arath_Arabidopsis_sprouts_WWC_2017_virNOG_elut.tidy	Arabidopsis_sprouts_WWC_2017	Athaliana_sproutsWWC_47a_02202017	ENOG411DUZJ	5	245.054574516	arath	0.008116883116883116	0.16129032258064516	0.13819848375319493	0.05411255411255411
arath_Arabidopsis_sprouts_WWC_2017_virNOG_elut.tidy	Arabidopsis_sprouts_WWC_2017	Athaliana_sproutsWWC_47a_02202017	ENOG411DV03	1	133.016674706	arath	0.0016233766233766235	1	0.7015541011831158	0.3246753246753247
arath_Arabidopsis_sprouts_WWC_2017_virNOG_elut.tidy	Arabidopsis_sprouts_WWC_2017	Athaliana_sproutsWWC_47a_02202017	ENOG411DV04	2	31.0958069382	arath	0.003246753246753247	1	0.2719202851063589	0.31493506493506496
arath_Arabidopsis_sprouts_WWC_2017_virNOG_elut.tidy	Arabidopsis_sprouts_WWC_2017	Athaliana_sproutsWWC_47a_02202017	ENOG411DV0G	5	766.132841166	arath	0.008116883116883116	0.2777777777777778	0.2539784985253651	0.09018759018759018
arath_Arabidopsis_sprouts_WWC_2017_virNOG_elut.tidy	Arabidopsis_sprouts_WWC_2017	Athaliana_sproutsWWC_47a_02202017	ENOG411DV19	128	3811.14594126	arath	0.2077922077922078	1	1	0.9887255601541316
arath_Arabidopsis_sprouts_WWC_2017_virNOG_elut.tidy	Arabidopsis_sprouts_WWC_2017	Athaliana_sproutsWWC_47a_02202017	ENOG411DV1I	1	73.5392853585	arath	0.0016233766233766235	0.3333333333333333	0.23108528131300846	0.3068181818181819
arath_Arabidopsis_sprouts_WWC_2017_virNOG_elut.tidy	Arabidopsis_sprouts_WWC_2017	Athaliana_sproutsWWC_47a_02202017	ENOG411DV2K	6	638.380148316	arath	0.00974025974025974	0.07692307692307693	0.10730193025287695	0.054070929070929065
arath_Arabidopsis_sprouts_WWC_2017_virNOG_elut.tidy	Arabidopsis_sprouts_WWC_2017	Athaliana_sproutsWWC_47a_02202017	ENOG411DV3W	14	658.42782512	arath	0.022727272727272728	0.1044776119402985	0.17161657423238752	0.041383989145183174
arath_Arabidopsis_sprouts_WWC_2017_virNOG_elut.tidy	Arabidopsis_sprouts_WWC_2017	Athaliana_sproutsWWC_47a_02202017	ENOG411DV54	2	298.363791181	arath	0.003246753246753247	0.4	0.1546913299986961	0.10957792207792208
arath_Arabidopsis_sprouts_WWC_2017_virNOG_elut.tidy	Arabidopsis_sprouts_WWC_2017	Athaliana_sproutsWWC_47a_02202017	ENOG411DV67	5	343.537099835	arath	0.008116883116883116	0.5	0.5100406716973528	0.3936688311688311
arath_Arabidopsis_sprouts_WWC_2017_virNOG_elut.tidy	Arabidopsis_sprouts_WWC_2017	Athaliana_sproutsWWC_47a_02202017	ENOG411DV6I	2	160.285855439	arath	0.003246753246753247	0.2857142857142857	0.20585425308092248	0.16233766233766234
arath_Arabidopsis_sprouts_WWC_2017_virNOG_elut.tidy	Arabidopsis_sprouts_WWC_2017	Athaliana_sproutsWWC_47a_02202017	ENOG411DV6Q	2	65.0523017424	arath	0.003246753246753247	0.047619047619047616	0.05250056786973168	0.024080086580086583
arath_Arabidopsis_sprouts_WWC_2017_virNOG_elut.tidy	Arabidopsis_sprouts_WWC_2017	Athaliana_sproutsWWC_47a_02202017	ENOG411DV8G	1	78.0978383345	arath	0.0016233766233766235	1	0.9449355338854789	0.19805194805194806
arath_Arabidopsis_sprouts_WWC_2017_virNOG_elut.tidy	Arabidopsis_sprouts_WWC_2017	Athaliana_sproutsWWC_47a_02202017	ENOG411DV8N	10	959.226138401	arath	0.016233766233766232	0.1282051282051282	0.1678401252441936	0.054736929736929736
arath_Arabidopsis_sprouts_WWC_2017_virNOG_elut.tidy	Arabidopsis_sprouts_WWC_2017	Athaliana_sproutsWWC_47a_02202017	ENOG411DV91	3	561.787612078	arath	0.00487012987012987	0.3	0.32559802029221657	0.07305194805194805
arath_Arabidopsis_sprouts_WWC_2017_virNOG_elut.tidy	Arabidopsis_sprouts_WWC_2017	Athaliana_sproutsWWC_47a_02202017	ENOG411DV9Q	1	49.0032808043	arath	0.0016233766233766235	0.5	0.3094579477125803	0.19805194805194806
arath_Arabidopsis_sprouts_WWC_2017_virNOG_elut.tidy	Arabidopsis_sprouts_WWC_2017	Athaliana_sproutsWWC_47a_02202017	ENOG411DVA1	20	584.311893119	arath	0.032467532467532464	0.1834862385321101	0.2511039659813874	0.10407400818359722
arath_Arabidopsis_sprouts_WWC_2017_virNOG_elut.tidy	Arabidopsis_sprouts_WWC_2017	Athaliana_sproutsWWC_47a_02202017	ENOG411DVAI	18	2686.17558905	arath	0.02922077922077922	0.32142857142857145	0.2646736532095498	0.18471706864564005
arath_Arabidopsis_sprouts_WWC_2017_virNOG_elut.tidy	Arabidopsis_sprouts_WWC_2017	Athaliana_sproutsWWC_47a_02202017	ENOG411DVB8	1	401.69881831	arath	0.0016233766233766235	1	0.784615683134937	0.5746753246753247
arath_Arabidopsis_sprouts_WWC_2017_virNOG_elut.tidy	Arabidopsis_sprouts_WWC_2017	Athaliana_sproutsWWC_47a_02202017	ENOG411DVBN	5	140.371868715	arath	0.008116883116883116	0.38461538461538464	0.26437449945634944	0.06696428571428571
arath_Arabidopsis_sprouts_WWC_2017_virNOG_elut.tidy	Arabidopsis_sprouts_WWC_2017	Athaliana_sproutsWWC_47a_02202017	ENOG411DVD6	7	953.05341259	arath	0.011363636363636364	0.21212121212121213	0.3333630960154936	0.11868686868686869
arath_Arabidopsis_sprouts_WWC_2017_virNOG_elut.tidy	Arabidopsis_sprouts_WWC_2017	Athaliana_sproutsWWC_47a_02202017	ENOG411DVDX	3	348.016040392	arath	0.00487012987012987	0.17647058823529413	0.2101062917179484	0.24207410236822
arath_Arabidopsis_sprouts_WWC_2017_virNOG_elut.tidy	Arabidopsis_sprouts_WWC_2017	Athaliana_sproutsWWC_47a_02202017	ENOG411DVE3	1	28.8291884547	arath	0.0016233766233766235	1	0.45722687123528166	0.19805194805194806
arath_Arabidopsis_sprouts_WWC_2017_virNOG_elut.tidy	Arabidopsis_sprouts_WWC_2017	Athaliana_sproutsWWC_47a_02202017	ENOG411DVEG	6	344.037796748	arath	0.00974025974025974	0.08108108108108109	0.14344067579474767	0.024877149877149878
arath_Arabidopsis_sprouts_WWC_2017_virNOG_elut.tidy	Arabidopsis_sprouts_WWC_2017	Athaliana_sproutsWWC_47a_02202017	ENOG411DVF1	4	275.000928989	arath	0.006493506493506494	0.18181818181818182	0.12213750471337548	0.06527682843472318
arath_Arabidopsis_sprouts_WWC_2017_virNOG_elut.tidy	Arabidopsis_sprouts_WWC_2017	Athaliana_sproutsWWC_47a_02202017	ENOG411DVGE	1	94.3048749292	arath	0.0016233766233766235	1	1	1
arath_Arabidopsis_sprouts_WWC_2017_virNOG_elut.tidy	Arabidopsis_sprouts_WWC_2017	Athaliana_sproutsWWC_47a_02202017	ENOG411DVH6	3	502.099279377	arath	0.00487012987012987	0.375	0.5802523233063976	0.11505681818181819
arath_Arabidopsis_sprouts_WWC_2017_virNOG_elut.tidy	Arabidopsis_sprouts_WWC_2017	Athaliana_sproutsWWC_47a_02202017	ENOG411DVHH	1	399.06199466100003	arath	0.0016233766233766235	0.3333333333333333	0.6288316419601894	0.10822510822510824
arath_Arabidopsis_sprouts_WWC_2017_virNOG_elut.tidy	Arabidopsis_sprouts_WWC_2017	Athaliana_sproutsWWC_47a_02202017	ENOG411DVI0	1	51.5090584123	arath	0.0016233766233766235	1	1	0.42694805194805197
arath_Arabidopsis_sprouts_WWC_2017_virNOG_elut.tidy	Arabidopsis_sprouts_WWC_2017	Athaliana_sproutsWWC_47a_02202017	ENOG411DVJ5	1	135.865898227	arath	0.0016233766233766235	1	1	0.5227272727272728
arath_Arabidopsis_sprouts_WWC_2017_virNOG_elut.tidy	Arabidopsis_sprouts_WWC_2017	Athaliana_sproutsWWC_47a_02202017	ENOG411DVJA	2	463.329989343	arath	0.003246753246753247	1	0.9164194474806908	0.5746753246753247
arath_Arabidopsis_sprouts_WWC_2017_virNOG_elut.tidy	Arabidopsis_sprouts_WWC_2017	Athaliana_sproutsWWC_47a_02202017	ENOG411DVJQ	3	184.890585766	arath	0.00487012987012987	0.3	0.28235753834220834	0.11810064935064934
arath_Arabidopsis_sprouts_WWC_2017_virNOG_elut.tidy	Arabidopsis_sprouts_WWC_2017	Athaliana_sproutsWWC_47a_02202017	ENOG411DVK3	2	192.190498869	arath	0.003246753246753247	0.019801980198019802	0.019842831615776216	0.00941879902275942
arath_Arabidopsis_sprouts_WWC_2017_virNOG_elut.tidy	Arabidopsis_sprouts_WWC_2017	Athaliana_sproutsWWC_47a_02202017	ENOG411DVKV	9	796.513633051	arath	0.01461038961038961	0.3103448275862069	0.27296232843626583	0.1349721706864564
arath_Arabidopsis_sprouts_WWC_2017_virNOG_elut.tidy	Arabidopsis_sprouts_WWC_2017	Athaliana_sproutsWWC_47a_02202017	ENOG411DVMP	1	234.485264172	arath	0.0016233766233766235	1	0.9963706244522433	0.3068181818181819
arath_Arabidopsis_sprouts_WWC_2017_virNOG_elut.tidy	Arabidopsis_sprouts_WWC_2017	Athaliana_sproutsWWC_47a_02202017	ENOG411DVNA	2	160.987136815	arath	0.003246753246753247	0.045454545454545456	0.0461474213108356	0.02104791759964174
arath_Arabidopsis_sprouts_WWC_2017_virNOG_elut.tidy	Arabidopsis_sprouts_WWC_2017	Athaliana_sproutsWWC_47a_02202017	ENOG411DVNT	1	140.367148958	arath	0.0016233766233766235	0.1	0.12698924926279173	0.032467532467532464
arath_Arabidopsis_sprouts_WWC_2017_virNOG_elut.tidy	Arabidopsis_sprouts_WWC_2017	Athaliana_sproutsWWC_47a_02202017	ENOG411DVP3	2	123.634780619	arath	0.003246753246753247	0.5	0.9179813143498626	0.15340909090909094
arath_Arabidopsis_sprouts_WWC_2017_virNOG_elut.tidy	Arabidopsis_sprouts_WWC_2017	Athaliana_sproutsWWC_47a_02202017	ENOG411DVP6	2	130.191515335	arath	0.003246753246753247	0.03389830508474576	0.02723881825892355	0.011005943209333041
arath_Arabidopsis_sprouts_WWC_2017_virNOG_elut.tidy	Arabidopsis_sprouts_WWC_2017	Athaliana_sproutsWWC_47a_02202017	ENOG411DVPI	1	210.407345348	arath	0.0016233766233766235	1	1	0.3246753246753247
arath_Arabidopsis_sprouts_WWC_2017_virNOG_elut.tidy	Arabidopsis_sprouts_WWC_2017	Athaliana_sproutsWWC_47a_02202017	ENOG411DVQ8	1	514.698202099	arath	0.0016233766233766235	1	1	1
arath_Arabidopsis_sprouts_WWC_2017_virNOG_elut.tidy	Arabidopsis_sprouts_WWC_2017	Athaliana_sproutsWWC_47a_02202017	ENOG411DVQV	1	77.9773214072	arath	0.0016233766233766235	1	1	0.7857142857142857
arath_Arabidopsis_sprouts_WWC_2017_virNOG_elut.tidy	Arabidopsis_sprouts_WWC_2017	Athaliana_sproutsWWC_47a_02202017	ENOG411DVQZ	1	198.533446565	arath	0.0016233766233766235	0.0196078431372549	0.023319862684093647	0.007597402597402598
arath_Arabidopsis_sprouts_WWC_2017_virNOG_elut.tidy	Arabidopsis_sprouts_WWC_2017	Athaliana_sproutsWWC_47a_02202017	ENOG411DVSE	3	292.550099048	arath	0.00487012987012987	0.12	0.09063990061598534	0.04577922077922078
arath_Arabidopsis_sprouts_WWC_2017_virNOG_elut.tidy	Arabidopsis_sprouts_WWC_2017	Athaliana_sproutsWWC_47a_02202017	ENOG411DVSW	1	29.2679377397	arath	0.0016233766233766235	0.3333333333333333	0.30591809608910386	0.15746753246753248
arath_Arabidopsis_sprouts_WWC_2017_virNOG_elut.tidy	Arabidopsis_sprouts_WWC_2017	Athaliana_sproutsWWC_47a_02202017	ENOG411DVUI	1	33.4569728318	arath	0.0016233766233766235	0.02127659574468085	0.02739060024051096	0.00794418347609837
arath_Arabidopsis_sprouts_WWC_2017_virNOG_elut.tidy	Arabidopsis_sprouts_WWC_2017	Athaliana_sproutsWWC_47a_02202017	ENOG411DVUK	1	365.390316799	arath	0.0016233766233766235	1	1	0.3733766233766234
arath_Arabidopsis_sprouts_WWC_2017_virNOG_elut.tidy	Arabidopsis_sprouts_WWC_2017	Athaliana_sproutsWWC_47a_02202017	ENOG411DVUM	1	138.998996803	arath	0.0016233766233766235	1	1	1
arath_Arabidopsis_sprouts_WWC_2017_virNOG_elut.tidy	Arabidopsis_sprouts_WWC_2017	Athaliana_sproutsWWC_47a_02202017	ENOG411DVUV	12	766.053677322	arath	0.01948051948051948	0.1111111111111111	0.13791508888791407	0.05362872421695951
arath_Arabidopsis_sprouts_WWC_2017_virNOG_elut.tidy	Arabidopsis_sprouts_WWC_2017	Athaliana_sproutsWWC_47a_02202017	ENOG411DVVJ	31	2056.29231475	arath	0.05032467532467533	0.5	0.4686216394713718	0.39851702351702356
arath_Arabidopsis_sprouts_WWC_2017_virNOG_elut.tidy	Arabidopsis_sprouts_WWC_2017	Athaliana_sproutsWWC_47a_02202017	ENOG411DVVT	12	750.713121542	arath	0.01948051948051948	0.18181818181818182	0.18864099955615532	0.0963773069036227
arath_Arabidopsis_sprouts_WWC_2017_virNOG_elut.tidy	Arabidopsis_sprouts_WWC_2017	Athaliana_sproutsWWC_47a_02202017	ENOG411DVWU	3	277.644771479	arath	0.00487012987012987	1	1	1
arath_Arabidopsis_sprouts_WWC_2017_virNOG_elut.tidy	Arabidopsis_sprouts_WWC_2017	Athaliana_sproutsWWC_47a_02202017	ENOG411DVX8	1	138.627418156	arath	0.0016233766233766235	0.3333333333333333	0.29242718907995835	0.08279220779220779
arath_Arabidopsis_sprouts_WWC_2017_virNOG_elut.tidy	Arabidopsis_sprouts_WWC_2017	Athaliana_sproutsWWC_47a_02202017	ENOG411DVXF	14	1615.73731383	arath	0.022727272727272728	0.6086956521739131	0.5141882122642583	0.18048128342245992
arath_Arabidopsis_sprouts_WWC_2017_virNOG_elut.tidy	Arabidopsis_sprouts_WWC_2017	Athaliana_sproutsWWC_47a_02202017	ENOG411DVYW	1	68.5065071737	arath	0.0016233766233766235	1	0.7846156831347479	0.5941558441558442
arath_Arabidopsis_sprouts_WWC_2017_virNOG_elut.tidy	Arabidopsis_sprouts_WWC_2017	Athaliana_sproutsWWC_47a_02202017	ENOG411DVYX	1	36.7117174589	arath	0.0016233766233766235	0.5	0.49445674150947017	0.3246753246753247
arath_Arabidopsis_sprouts_WWC_2017_virNOG_elut.tidy	Arabidopsis_sprouts_WWC_2017	Athaliana_sproutsWWC_47a_02202017	ENOG411DVZ2	1	204.100858157	arath	0.0016233766233766235	1	1	1
arath_Arabidopsis_sprouts_WWC_2017_virNOG_elut.tidy	Arabidopsis_sprouts_WWC_2017	Athaliana_sproutsWWC_47a_02202017	ENOG411DW0A	3	83.9010746103	arath	0.00487012987012987	0.2	0.20679208095098434	0.07873376623376623
arath_Arabidopsis_sprouts_WWC_2017_virNOG_elut.tidy	Arabidopsis_sprouts_WWC_2017	Athaliana_sproutsWWC_47a_02202017	ENOG411DW0S	1	104.79890163499999	arath	0.0016233766233766235	0.016129032258064516	0.021030615200911054	0.005681818181818183
arath_Arabidopsis_sprouts_WWC_2017_virNOG_elut.tidy	Arabidopsis_sprouts_WWC_2017	Athaliana_sproutsWWC_47a_02202017	ENOG411DW1K	1	47.8581322576	arath	0.0016233766233766235	1	1	0.2435064935064935
arath_Arabidopsis_sprouts_WWC_2017_virNOG_elut.tidy	Arabidopsis_sprouts_WWC_2017	Athaliana_sproutsWWC_47a_02202017	ENOG411DW2N	1	44.6029117641	arath	0.0016233766233766235	1	0.34694804270308377	0.5941558441558442
arath_Arabidopsis_sprouts_WWC_2017_virNOG_elut.tidy	Arabidopsis_sprouts_WWC_2017	Athaliana_sproutsWWC_47a_02202017	ENOG411DW2U	28	694.38273662	arath	0.045454545454545456	0.1728395061728395	0.1629855537252437	0.059182428309945086
arath_Arabidopsis_sprouts_WWC_2017_virNOG_elut.tidy	Arabidopsis_sprouts_WWC_2017	Athaliana_sproutsWWC_47a_02202017	ENOG411DW2Z	2	243.666916082	arath	0.003246753246753247	1	0.9362747989582569	0.6493506493506493
arath_Arabidopsis_sprouts_WWC_2017_virNOG_elut.tidy	Arabidopsis_sprouts_WWC_2017	Athaliana_sproutsWWC_47a_02202017	ENOG411DW47	37	2562.06218633	arath	0.060064935064935064	0.3592233009708738	0.4993393197965942	0.1744743351886209
arath_Arabidopsis_sprouts_WWC_2017_virNOG_elut.tidy	Arabidopsis_sprouts_WWC_2017	Athaliana_sproutsWWC_47a_02202017	ENOG411DW4I	22	7160.52345498	arath	0.03571428571428571	0.8461538461538461	0.7856121520863534	0.5232142857142856
arath_Arabidopsis_sprouts_WWC_2017_virNOG_elut.tidy	Arabidopsis_sprouts_WWC_2017	Athaliana_sproutsWWC_47a_02202017	ENOG411DW4X	1	26.087945997	arath	0.0016233766233766235	0.2	0.1487921363881936	0.062987012987013
arath_Arabidopsis_sprouts_WWC_2017_virNOG_elut.tidy	Arabidopsis_sprouts_WWC_2017	Athaliana_sproutsWWC_47a_02202017	ENOG411DW4Y	1	107.956229963	arath	0.0016233766233766235	1	0.7015541011798785	1
arath_Arabidopsis_sprouts_WWC_2017_virNOG_elut.tidy	Arabidopsis_sprouts_WWC_2017	Athaliana_sproutsWWC_47a_02202017	ENOG411DW68	1	144.129626943	arath	0.0016233766233766235	1	0.5289411143937667	0.47564935064935066
arath_Arabidopsis_sprouts_WWC_2017_virNOG_elut.tidy	Arabidopsis_sprouts_WWC_2017	Athaliana_sproutsWWC_47a_02202017	ENOG411DW6U	166	36576.9943102	arath	0.2694805194805195	0.9222222222222223	0.5364502159610813	0.676834793113863
arath_Arabidopsis_sprouts_WWC_2017_virNOG_elut.tidy	Arabidopsis_sprouts_WWC_2017	Athaliana_sproutsWWC_47a_02202017	ENOG411DW6Z	9	2655.36296361	arath	0.01461038961038961	0.07086614173228346	0.15865709001297063	0.026459760711729213
arath_Arabidopsis_sprouts_WWC_2017_virNOG_elut.tidy	Arabidopsis_sprouts_WWC_2017	Athaliana_sproutsWWC_47a_02202017	ENOG411DW71	1	44.4452224745	arath	0.0016233766233766235	0.5	0.5326352372535745	0.351461038961039
arath_Arabidopsis_sprouts_WWC_2017_virNOG_elut.tidy	Arabidopsis_sprouts_WWC_2017	Athaliana_sproutsWWC_47a_02202017	ENOG411DW7B	1	70.333347365	arath	0.0016233766233766235	1	0.8881023098579979	0.3035714285714286
arath_Arabidopsis_sprouts_WWC_2017_virNOG_elut.tidy	Arabidopsis_sprouts_WWC_2017	Athaliana_sproutsWWC_47a_02202017	ENOG411DW7V	1	35.9783927682	arath	0.0016233766233766235	0.5	0.1821036769560851	0.15746753246753248
arath_Arabidopsis_sprouts_WWC_2017_virNOG_elut.tidy	Arabidopsis_sprouts_WWC_2017	Athaliana_sproutsWWC_47a_02202017	ENOG411DW81	1	128.899643307	arath	0.0016233766233766235	1	1	0.5340909090909092
arath_Arabidopsis_sprouts_WWC_2017_virNOG_elut.tidy	Arabidopsis_sprouts_WWC_2017	Athaliana_sproutsWWC_47a_02202017	ENOG411DW87	8	446.665020488	arath	0.012987012987012988	0.32	0.3787134090975326	0.30519480519480524
arath_Arabidopsis_sprouts_WWC_2017_virNOG_elut.tidy	Arabidopsis_sprouts_WWC_2017	Athaliana_sproutsWWC_47a_02202017	ENOG411DW89	1	193.670761071	arath	0.0016233766233766235	0.1111111111111111	0.07604801704323808	0.035173160173160176
arath_Arabidopsis_sprouts_WWC_2017_virNOG_elut.tidy	Arabidopsis_sprouts_WWC_2017	Athaliana_sproutsWWC_47a_02202017	ENOG411DW8E	2	509.222689311	arath	0.003246753246753247	0.3333333333333333	0.19739648898715612	0.10173160173160174
arath_Arabidopsis_sprouts_WWC_2017_virNOG_elut.tidy	Arabidopsis_sprouts_WWC_2017	Athaliana_sproutsWWC_47a_02202017	ENOG411DW9T	1	106.097754878	arath	0.0016233766233766235	1	1	1
arath_Arabidopsis_sprouts_WWC_2017_virNOG_elut.tidy	Arabidopsis_sprouts_WWC_2017	Athaliana_sproutsWWC_47a_02202017	ENOG411DWA5	1	36.6373269473	arath	0.0016233766233766235	0.022727272727272728	0.02375871601751911	0.00780975780975781
arath_Arabidopsis_sprouts_WWC_2017_virNOG_elut.tidy	Arabidopsis_sprouts_WWC_2017	Athaliana_sproutsWWC_47a_02202017	ENOG411DWAC	1	10.4298122074	arath	0.0016233766233766235	1	0.4690481007624708	0.21915584415584416
arath_Arabidopsis_sprouts_WWC_2017_virNOG_elut.tidy	Arabidopsis_sprouts_WWC_2017	Athaliana_sproutsWWC_47a_02202017	ENOG411DWAF	8	250.976291313	arath	0.012987012987012988	0.16326530612244897	0.12293421894784155	0.049827723297111055
arath_Arabidopsis_sprouts_WWC_2017_virNOG_elut.tidy	Arabidopsis_sprouts_WWC_2017	Athaliana_sproutsWWC_47a_02202017	ENOG411DWB5	1	145.722686249	arath	0.0016233766233766235	1	1	0.19805194805194806
arath_Arabidopsis_sprouts_WWC_2017_virNOG_elut.tidy	Arabidopsis_sprouts_WWC_2017	Athaliana_sproutsWWC_47a_02202017	ENOG411DWBB	1	229.535285834	arath	0.0016233766233766235	0.16666666666666666	0.16406815046952436	0.06601731601731602
arath_Arabidopsis_sprouts_WWC_2017_virNOG_elut.tidy	Arabidopsis_sprouts_WWC_2017	Athaliana_sproutsWWC_47a_02202017	ENOG411DWBE	17	807.700608566	arath	0.027597402597402596	0.2537313432835821	0.15150048242384567	0.18671367694805194
arath_Arabidopsis_sprouts_WWC_2017_virNOG_elut.tidy	Arabidopsis_sprouts_WWC_2017	Athaliana_sproutsWWC_47a_02202017	ENOG411DWBF	1	72.6591855715	arath	0.0016233766233766235	1	0.217091675742876	0.3035714285714286
arath_Arabidopsis_sprouts_WWC_2017_virNOG_elut.tidy	Arabidopsis_sprouts_WWC_2017	Athaliana_sproutsWWC_47a_02202017	ENOG411DWC1	1	40.2715134106	arath	0.0016233766233766235	1	0.28956959043575176	0.3652597402597403
arath_Arabidopsis_sprouts_WWC_2017_virNOG_elut.tidy	Arabidopsis_sprouts_WWC_2017	Athaliana_sproutsWWC_47a_02202017	ENOG411DWC7	1	133.806743379	arath	0.0016233766233766235	1	1	1
arath_Arabidopsis_sprouts_WWC_2017_virNOG_elut.tidy	Arabidopsis_sprouts_WWC_2017	Athaliana_sproutsWWC_47a_02202017	ENOG411DWDF	1	105.95601328	arath	0.0016233766233766235	0.03571428571428571	0.04384024791239124	0.015219155844155844
arath_Arabidopsis_sprouts_WWC_2017_virNOG_elut.tidy	Arabidopsis_sprouts_WWC_2017	Athaliana_sproutsWWC_47a_02202017	ENOG411DWDK	46	6964.30924064	arath	0.07467532467532467	0.6133333333333333	0.44952502639860664	0.67005967005967
arath_Arabidopsis_sprouts_WWC_2017_virNOG_elut.tidy	Arabidopsis_sprouts_WWC_2017	Athaliana_sproutsWWC_47a_02202017	ENOG411DWF8	2	40.3469635528	arath	0.003246753246753247	0.6666666666666666	0.4627220695406978	0.4740259740259741
arath_Arabidopsis_sprouts_WWC_2017_virNOG_elut.tidy	Arabidopsis_sprouts_WWC_2017	Athaliana_sproutsWWC_47a_02202017	ENOG411DWF9	1	27.3184231805	arath	0.0016233766233766235	0.5	0.31347688209808233	0.31493506493506496
arath_Arabidopsis_sprouts_WWC_2017_virNOG_elut.tidy	Arabidopsis_sprouts_WWC_2017	Athaliana_sproutsWWC_47a_02202017	ENOG411DWFD	1	207.828943197	arath	0.0016233766233766235	1	1	0.3068181818181819
arath_Arabidopsis_sprouts_WWC_2017_virNOG_elut.tidy	Arabidopsis_sprouts_WWC_2017	Athaliana_sproutsWWC_47a_02202017	ENOG411DWFQ	2	56.7462234422	arath	0.003246753246753247	1	0.5600192869334271	0.4837662337662338
arath_Arabidopsis_sprouts_WWC_2017_virNOG_elut.tidy	Arabidopsis_sprouts_WWC_2017	Athaliana_sproutsWWC_47a_02202017	ENOG411DWFW	3	319.631789185	arath	0.00487012987012987	0.2727272727272727	0.2652566067416686	0.16425619834710745
arath_Arabidopsis_sprouts_WWC_2017_virNOG_elut.tidy	Arabidopsis_sprouts_WWC_2017	Athaliana_sproutsWWC_47a_02202017	ENOG411DWGK	1	64.6130751209	arath	0.0016233766233766235	1	1	0.19805194805194806
arath_Arabidopsis_sprouts_WWC_2017_virNOG_elut.tidy	Arabidopsis_sprouts_WWC_2017	Athaliana_sproutsWWC_47a_02202017	ENOG411DWGN	15	554.665206585	arath	0.024350649350649352	0.3125	0.33180088880987685	0.10146103896103897
arath_Arabidopsis_sprouts_WWC_2017_virNOG_elut.tidy	Arabidopsis_sprouts_WWC_2017	Athaliana_sproutsWWC_47a_02202017	ENOG411DWGQ	61	16587.0507608	arath	0.09902597402597403	0.953125	0.4291473304155054	0.71484375
arath_Arabidopsis_sprouts_WWC_2017_virNOG_elut.tidy	Arabidopsis_sprouts_WWC_2017	Athaliana_sproutsWWC_47a_02202017	ENOG411DWH8	1	97.9150522141	arath	0.0016233766233766235	0.011363636363636364	0.007131504339097418	0.008928571428571428
arath_Arabidopsis_sprouts_WWC_2017_virNOG_elut.tidy	Arabidopsis_sprouts_WWC_2017	Athaliana_sproutsWWC_47a_02202017	ENOG411DWH9	2	414.221280795	arath	0.003246753246753247	0.03636363636363636	0.03809971464003423	0.013282172373081465
arath_Arabidopsis_sprouts_WWC_2017_virNOG_elut.tidy	Arabidopsis_sprouts_WWC_2017	Athaliana_sproutsWWC_47a_02202017	ENOG411DWHH	1	31.8676940837	arath	0.0016233766233766235	0.08333333333333333	0.0613828945495714	0.02705627705627706
arath_Arabidopsis_sprouts_WWC_2017_virNOG_elut.tidy	Arabidopsis_sprouts_WWC_2017	Athaliana_sproutsWWC_47a_02202017	ENOG411DWHN	4	1032.28272102	arath	0.006493506493506494	0.11428571428571428	0.22764959660046513	0.036525974025974024
arath_Arabidopsis_sprouts_WWC_2017_virNOG_elut.tidy	Arabidopsis_sprouts_WWC_2017	Athaliana_sproutsWWC_47a_02202017	ENOG411DWI7	1	75.0204309914	arath	0.0016233766233766235	0.1	0.04342953959696971	0.040584415584415584
arath_Arabidopsis_sprouts_WWC_2017_virNOG_elut.tidy	Arabidopsis_sprouts_WWC_2017	Athaliana_sproutsWWC_47a_02202017	ENOG411DWI8	8	1081.44901262	arath	0.012987012987012988	0.19047619047619047	0.1258715883912879	0.05967841682127397
arath_Arabidopsis_sprouts_WWC_2017_virNOG_elut.tidy	Arabidopsis_sprouts_WWC_2017	Athaliana_sproutsWWC_47a_02202017	ENOG411DWID	1	186.795548488	arath	0.0016233766233766235	1	1	1
arath_Arabidopsis_sprouts_WWC_2017_virNOG_elut.tidy	Arabidopsis_sprouts_WWC_2017	Athaliana_sproutsWWC_47a_02202017	ENOG411DWIW	1	98.6890842474	arath	0.0016233766233766235	0.14285714285714285	0.23020911331379665	0.054267161410018555
arath_Arabidopsis_sprouts_WWC_2017_virNOG_elut.tidy	Arabidopsis_sprouts_WWC_2017	Athaliana_sproutsWWC_47a_02202017	ENOG411DWK6	6	638.724933629	arath	0.00974025974025974	0.033707865168539325	0.0495549268510805	0.00974025974025974
arath_Arabidopsis_sprouts_WWC_2017_virNOG_elut.tidy	Arabidopsis_sprouts_WWC_2017	Athaliana_sproutsWWC_47a_02202017	ENOG411DWKF	9	623.349849257	arath	0.01461038961038961	0.15517241379310345	0.16980088945859723	0.06362589023879346
arath_Arabidopsis_sprouts_WWC_2017_virNOG_elut.tidy	Arabidopsis_sprouts_WWC_2017	Athaliana_sproutsWWC_47a_02202017	ENOG411DWM0	2	159.019934423	arath	0.003246753246753247	0.06060606060606061	0.08357027811322142	0.02222777222777223
arath_Arabidopsis_sprouts_WWC_2017_virNOG_elut.tidy	Arabidopsis_sprouts_WWC_2017	Athaliana_sproutsWWC_47a_02202017	ENOG411DWM8	1	42.7621398347	arath	0.0016233766233766235	1	0.1711581028297684	0.3506493506493507
arath_Arabidopsis_sprouts_WWC_2017_virNOG_elut.tidy	Arabidopsis_sprouts_WWC_2017	Athaliana_sproutsWWC_47a_02202017	ENOG411DWN2	2	111.371092737	arath	0.003246753246753247	0.3333333333333333	0.2722152549939271	0.2813852813852814
arath_Arabidopsis_sprouts_WWC_2017_virNOG_elut.tidy	Arabidopsis_sprouts_WWC_2017	Athaliana_sproutsWWC_47a_02202017	ENOG411DWNZ	1	19.3660241775	arath	0.0016233766233766235	1	0.12678306428174563	0.21915584415584416
arath_Arabidopsis_sprouts_WWC_2017_virNOG_elut.tidy	Arabidopsis_sprouts_WWC_2017	Athaliana_sproutsWWC_47a_02202017	ENOG411DWP8	8	296.675610111	arath	0.012987012987012988	0.0761904761904762	0.07415282404450911	0.04128014842300557
arath_Arabidopsis_sprouts_WWC_2017_virNOG_elut.tidy	Arabidopsis_sprouts_WWC_2017	Athaliana_sproutsWWC_47a_02202017	ENOG411DWQG	1	14.8645639048	arath	0.0016233766233766235	0.5	0.2873111793648407	0.16558441558441558
arath_Arabidopsis_sprouts_WWC_2017_virNOG_elut.tidy	Arabidopsis_sprouts_WWC_2017	Athaliana_sproutsWWC_47a_02202017	ENOG411DWQY	5	761.159505202	arath	0.008116883116883116	0.35714285714285715	0.24531217446129971	0.10899814471243043
arath_Arabidopsis_sprouts_WWC_2017_virNOG_elut.tidy	Arabidopsis_sprouts_WWC_2017	Athaliana_sproutsWWC_47a_02202017	ENOG411DWRI	2	78.1400114164	arath	0.003246753246753247	0.6666666666666666	0.4740230413394925	0.31493506493506496
arath_Arabidopsis_sprouts_WWC_2017_virNOG_elut.tidy	Arabidopsis_sprouts_WWC_2017	Athaliana_sproutsWWC_47a_02202017	ENOG411DWSE	1	177.158941478	arath	0.0016233766233766235	0.5	0.5210655326258085	0.6858766233766234
arath_Arabidopsis_sprouts_WWC_2017_virNOG_elut.tidy	Arabidopsis_sprouts_WWC_2017	Athaliana_sproutsWWC_47a_02202017	ENOG411DWSH	1	151.741282575	arath	0.0016233766233766235	1	0.8322442657399337	0.7012987012987014
arath_Arabidopsis_sprouts_WWC_2017_virNOG_elut.tidy	Arabidopsis_sprouts_WWC_2017	Athaliana_sproutsWWC_47a_02202017	ENOG411DWSI	1	78.6519042723	arath	0.0016233766233766235	1	0.9925135224306113	0.16558441558441558
arath_Arabidopsis_sprouts_WWC_2017_virNOG_elut.tidy	Arabidopsis_sprouts_WWC_2017	Athaliana_sproutsWWC_47a_02202017	ENOG411DWT1	11	2191.2167574	arath	0.017857142857142856	0.7857142857142857	0.7235407251895737	0.456043956043956
arath_Arabidopsis_sprouts_WWC_2017_virNOG_elut.tidy	Arabidopsis_sprouts_WWC_2017	Athaliana_sproutsWWC_47a_02202017	ENOG411DWT8	78	3040.90741973	arath	0.1266233766233766	0.5909090909090909	0.7101797830125628	0.29108822212270485
arath_Arabidopsis_sprouts_WWC_2017_virNOG_elut.tidy	Arabidopsis_sprouts_WWC_2017	Athaliana_sproutsWWC_47a_02202017	ENOG411DWTW	1	26.5744614682	arath	0.0016233766233766235	0.3333333333333333	0.2424947522974312	0.15259740259740262
arath_Arabidopsis_sprouts_WWC_2017_virNOG_elut.tidy	Arabidopsis_sprouts_WWC_2017	Athaliana_sproutsWWC_47a_02202017	ENOG411DWU0	14	1574.02379981	arath	0.022727272727272728	0.27450980392156865	0.3219617870714762	0.0958498023715415
arath_Arabidopsis_sprouts_WWC_2017_virNOG_elut.tidy	Arabidopsis_sprouts_WWC_2017	Athaliana_sproutsWWC_47a_02202017	ENOG411DWU2	1	101.328324065	arath	0.0016233766233766235	1	0.52293015380169106	0.6055194805194806
arath_Arabidopsis_sprouts_WWC_2017_virNOG_elut.tidy	Arabidopsis_sprouts_WWC_2017	Athaliana_sproutsWWC_47a_02202017	ENOG411DWVE	13	2566.55673845	arath	0.021103896103896104	0.4482758620689655	0.2936709754284053	0.16376623376623378
arath_Arabidopsis_sprouts_WWC_2017_virNOG_elut.tidy	Arabidopsis_sprouts_WWC_2017	Athaliana_sproutsWWC_47a_02202017	ENOG411DWVH	1	175.683403919	arath	0.0016233766233766235	1	0.8337666475463001	0.19805194805194806
arath_Arabidopsis_sprouts_WWC_2017_virNOG_elut.tidy	Arabidopsis_sprouts_WWC_2017	Athaliana_sproutsWWC_47a_02202017	ENOG411DWVW	2	153.995549963	arath	0.003246753246753247	0.05128205128205128	0.096350745932296	0.017532467532467535
arath_Arabidopsis_sprouts_WWC_2017_virNOG_elut.tidy	Arabidopsis_sprouts_WWC_2017	Athaliana_sproutsWWC_47a_02202017	ENOG411DWWA	1	44.7300937201	arath	0.0016233766233766235	1	0.4706312626814217	0.39935064935064934
arath_Arabidopsis_sprouts_WWC_2017_virNOG_elut.tidy	Arabidopsis_sprouts_WWC_2017	Athaliana_sproutsWWC_47a_02202017	ENOG411DWWF	1	87.551316168	arath	0.0016233766233766235	1	0.701554101181751	1
arath_Arabidopsis_sprouts_WWC_2017_virNOG_elut.tidy	Arabidopsis_sprouts_WWC_2017	Athaliana_sproutsWWC_47a_02202017	ENOG411DWWN	1	151.881136291	arath	0.0016233766233766235	1	0.29067896845303703	0.21915584415584416
arath_Arabidopsis_sprouts_WWC_2017_virNOG_elut.tidy	Arabidopsis_sprouts_WWC_2017	Athaliana_sproutsWWC_47a_02202017	ENOG411DWWT	1	345.787342847	arath	0.0016233766233766235	1	1	0.7483766233766234
arath_Arabidopsis_sprouts_WWC_2017_virNOG_elut.tidy	Arabidopsis_sprouts_WWC_2017	Athaliana_sproutsWWC_47a_02202017	ENOG411DWX4	21	1324.4368903	arath	0.03409090909090909	0.6363636363636364	0.49711856992447084	0.20041322314049584
arath_Arabidopsis_sprouts_WWC_2017_virNOG_elut.tidy	Arabidopsis_sprouts_WWC_2017	Athaliana_sproutsWWC_47a_02202017	ENOG411DWX7	6	659.015620943	arath	0.00974025974025974	0.13636363636363635	0.1363114773412989	0.06818181818181819
arath_Arabidopsis_sprouts_WWC_2017_virNOG_elut.tidy	Arabidopsis_sprouts_WWC_2017	Athaliana_sproutsWWC_47a_02202017	ENOG411DWXK	56	3770.72864343	arath	0.09090909090909091	1	0.843127995466709	0.5418181818181818
arath_Arabidopsis_sprouts_WWC_2017_virNOG_elut.tidy	Arabidopsis_sprouts_WWC_2017	Athaliana_sproutsWWC_47a_02202017	ENOG411DWY3	2	258.930915855	arath	0.003246753246753247	0.05	0.08283174064337986	0.015734265734265736
arath_Arabidopsis_sprouts_WWC_2017_virNOG_elut.tidy	Arabidopsis_sprouts_WWC_2017	Athaliana_sproutsWWC_47a_02202017	ENOG411DWYK	25	2000.72026886	arath	0.040584415584415584	0.26595744680851063	0.1811065669648453	0.0833275766786405
arath_Arabidopsis_sprouts_WWC_2017_virNOG_elut.tidy	Arabidopsis_sprouts_WWC_2017	Athaliana_sproutsWWC_47a_02202017	ENOG411DWYP	2	328.375065512	arath	0.003246753246753247	0.11764705882352941	0.13250411391022	0.05637544273907911
arath_Arabidopsis_sprouts_WWC_2017_virNOG_elut.tidy	Arabidopsis_sprouts_WWC_2017	Athaliana_sproutsWWC_47a_02202017	ENOG411DWZ3	1	31.3977389495	arath	0.0016233766233766235	0.5	0.7085313768829216	0.21347402597402598
arath_Arabidopsis_sprouts_WWC_2017_virNOG_elut.tidy	Arabidopsis_sprouts_WWC_2017	Athaliana_sproutsWWC_47a_02202017	ENOG411DWZJ	20	1338.3078091	arath	0.032467532467532464	0.5714285714285714	0.3320625177838889	0.6249999999999999
arath_Arabidopsis_sprouts_WWC_2017_virNOG_elut.tidy	Arabidopsis_sprouts_WWC_2017	Athaliana_sproutsWWC_47a_02202017	ENOG411DWZR	2	103.338858409	arath	0.003246753246753247	1	1	0.33116883116883117
arath_Arabidopsis_sprouts_WWC_2017_virNOG_elut.tidy	Arabidopsis_sprouts_WWC_2017	Athaliana_sproutsWWC_47a_02202017	ENOG411DWZZ	1	34.3965098647	arath	0.0016233766233766235	0.023809523809523808	0.016461805980181883	0.007199322416713721
arath_Arabidopsis_sprouts_WWC_2017_virNOG_elut.tidy	Arabidopsis_sprouts_WWC_2017	Athaliana_sproutsWWC_47a_02202017	ENOG411DX07	9	907.939575076	arath	0.01461038961038961	0.36	0.28003094295450975	0.12817296340023612
arath_Arabidopsis_sprouts_WWC_2017_virNOG_elut.tidy	Arabidopsis_sprouts_WWC_2017	Athaliana_sproutsWWC_47a_02202017	ENOG411DX31	1	81.4501133369	arath	0.0016233766233766235	0.1	0.04319771527884807	0.03165584415584416
arath_Arabidopsis_sprouts_WWC_2017_virNOG_elut.tidy	Arabidopsis_sprouts_WWC_2017	Athaliana_sproutsWWC_47a_02202017	ENOG411DX4E	4	83.2982155787	arath	0.006493506493506494	0.2857142857142857	0.32815142050733415	0.19063079777365494
arath_Arabidopsis_sprouts_WWC_2017_virNOG_elut.tidy	Arabidopsis_sprouts_WWC_2017	Athaliana_sproutsWWC_47a_02202017	ENOG411DX4U	3	667.335587681	arath	0.00487012987012987	0.1875	0.15925772673431463	0.07751623376623377
arath_Arabidopsis_sprouts_WWC_2017_virNOG_elut.tidy	Arabidopsis_sprouts_WWC_2017	Athaliana_sproutsWWC_47a_02202017	ENOG411DX4W	1	67.5991110218	arath	0.0016233766233766235	0.010416666666666666	0.012953799029077237	0.003010010822510823
arath_Arabidopsis_sprouts_WWC_2017_virNOG_elut.tidy	Arabidopsis_sprouts_WWC_2017	Athaliana_sproutsWWC_47a_02202017	ENOG411DX5I	2	569.816849503	arath	0.003246753246753247	0.6666666666666666	1	0.21645021645021648
arath_Arabidopsis_sprouts_WWC_2017_virNOG_elut.tidy	Arabidopsis_sprouts_WWC_2017	Athaliana_sproutsWWC_47a_02202017	ENOG411DX5Q	3	356.251813591	arath	0.00487012987012987	0.375	0.288781049087724	0.08279220779220779
arath_Arabidopsis_sprouts_WWC_2017_virNOG_elut.tidy	Arabidopsis_sprouts_WWC_2017	Athaliana_sproutsWWC_47a_02202017	ENOG411DX6C	9	1594.01113857	arath	0.01461038961038961	1	1	1
arath_Arabidopsis_sprouts_WWC_2017_virNOG_elut.tidy	Arabidopsis_sprouts_WWC_2017	Athaliana_sproutsWWC_47a_02202017	ENOG411DX6W	1	137.091028875	arath	0.0016233766233766235	0.3333333333333333	0.23139850134497783	0.13311688311688313
arath_Arabidopsis_sprouts_WWC_2017_virNOG_elut.tidy	Arabidopsis_sprouts_WWC_2017	Athaliana_sproutsWWC_47a_02202017	ENOG411DX6Y	1	145.824169261	arath	0.0016233766233766235	0.07142857142857142	0.10391131857427259	0.026321892393320966
arath_Arabidopsis_sprouts_WWC_2017_virNOG_elut.tidy	Arabidopsis_sprouts_WWC_2017	Athaliana_sproutsWWC_47a_02202017	ENOG411DX7H	2	11.0022299117	arath	0.003246753246753247	0.6666666666666666	0.2561063812207167	0.16558441558441558
arath_Arabidopsis_sprouts_WWC_2017_virNOG_elut.tidy	Arabidopsis_sprouts_WWC_2017	Athaliana_sproutsWWC_47a_02202017	ENOG411DX8A	1	59.18592861	arath	0.0016233766233766235	1	0.6009933298837956	0.3068181818181819
arath_Arabidopsis_sprouts_WWC_2017_virNOG_elut.tidy	Arabidopsis_sprouts_WWC_2017	Athaliana_sproutsWWC_47a_02202017	ENOG411DX8G	10	1105.05302851	arath	0.016233766233766232	0.38461538461538464	0.3398858136147952	0.12050449550449549
arath_Arabidopsis_sprouts_WWC_2017_virNOG_elut.tidy	Arabidopsis_sprouts_WWC_2017	Athaliana_sproutsWWC_47a_02202017	ENOG411DX8Q	1	298.57504711	arath	0.0016233766233766235	1	1	1
arath_Arabidopsis_sprouts_WWC_2017_virNOG_elut.tidy	Arabidopsis_sprouts_WWC_2017	Athaliana_sproutsWWC_47a_02202017	ENOG411DX8S	1	59.7090593414	arath	0.0016233766233766235	1	0.42488897581596297	0.288961038961039
arath_Arabidopsis_sprouts_WWC_2017_virNOG_elut.tidy	Arabidopsis_sprouts_WWC_2017	Athaliana_sproutsWWC_47a_02202017	ENOG411DX9C	1	75.2341644131	arath	0.0016233766233766235	1	0.18989095027989908	0.1607142857142857
arath_Arabidopsis_sprouts_WWC_2017_virNOG_elut.tidy	Arabidopsis_sprouts_WWC_2017	Athaliana_sproutsWWC_47a_02202017	ENOG411DXB9	3	349.133544229	arath	0.00487012987012987	0.09375	0.1400842964494396	0.027090097402597404
arath_Arabidopsis_sprouts_WWC_2017_virNOG_elut.tidy	Arabidopsis_sprouts_WWC_2017	Athaliana_sproutsWWC_47a_02202017	ENOG411DXCE	10	342.482229739	arath	0.016233766233766232	0.3225806451612903	0.2834872840498179	0.2378246753246753
arath_Arabidopsis_sprouts_WWC_2017_virNOG_elut.tidy	Arabidopsis_sprouts_WWC_2017	Athaliana_sproutsWWC_47a_02202017	ENOG411DXCI	5	916.978796509	arath	0.008116883116883116	0.625	0.5504466767737372	0.3368506493506493
arath_Arabidopsis_sprouts_WWC_2017_virNOG_elut.tidy	Arabidopsis_sprouts_WWC_2017	Athaliana_sproutsWWC_47a_02202017	ENOG411DXCT	2	132.722064131	arath	0.003246753246753247	0.06896551724137931	0.07095561425160235	0.024630541871921187
arath_Arabidopsis_sprouts_WWC_2017_virNOG_elut.tidy	Arabidopsis_sprouts_WWC_2017	Athaliana_sproutsWWC_47a_02202017	ENOG411DXDT	17	1257.52944796	arath	0.027597402597402596	0.20481927710843373	0.21424140536229375	0.07076257076257075
arath_Arabidopsis_sprouts_WWC_2017_virNOG_elut.tidy	Arabidopsis_sprouts_WWC_2017	Athaliana_sproutsWWC_47a_02202017	ENOG411DXE6	1	16.2896009301	arath	0.0016233766233766235	1	0.08036222656277943	0.11850649350649352
arath_Arabidopsis_sprouts_WWC_2017_virNOG_elut.tidy	Arabidopsis_sprouts_WWC_2017	Athaliana_sproutsWWC_47a_02202017	ENOG411DXEI	1	87.9823987594	arath	0.0016233766233766235	1	1	0.6672077922077922
arath_Arabidopsis_sprouts_WWC_2017_virNOG_elut.tidy	Arabidopsis_sprouts_WWC_2017	Athaliana_sproutsWWC_47a_02202017	ENOG411DXER	1	55.7882435033	arath	0.0016233766233766235	1	0.3625957171187191	0.31006493506493504
arath_Arabidopsis_sprouts_WWC_2017_virNOG_elut.tidy	Arabidopsis_sprouts_WWC_2017	Athaliana_sproutsWWC_47a_02202017	ENOG411DXFG	1	115.633813807	arath	0.0016233766233766235	1	1	1
arath_Arabidopsis_sprouts_WWC_2017_virNOG_elut.tidy	Arabidopsis_sprouts_WWC_2017	Athaliana_sproutsWWC_47a_02202017	ENOG411DXFN	2	250.611574161	arath	0.003246753246753247	1	1	0.9512987012987013
arath_Arabidopsis_sprouts_WWC_2017_virNOG_elut.tidy	Arabidopsis_sprouts_WWC_2017	Athaliana_sproutsWWC_47a_02202017	ENOG411DXFY	4	198.6675249	arath	0.006493506493506494	0.09523809523809523	0.09940588596609956	0.029220779220779224
arath_Arabidopsis_sprouts_WWC_2017_virNOG_elut.tidy	Arabidopsis_sprouts_WWC_2017	Athaliana_sproutsWWC_47a_02202017	ENOG411DXGQ	5	175.228755364	arath	0.008116883116883116	0.45454545454545453	0.568588734814595	0.17496392496392493
arath_Arabidopsis_sprouts_WWC_2017_virNOG_elut.tidy	Arabidopsis_sprouts_WWC_2017	Athaliana_sproutsWWC_47a_02202017	ENOG411DXH2	25	842.847894846	arath	0.040584415584415584	0.423728813559322	0.506812949761107	0.137574290116663
arath_Arabidopsis_sprouts_WWC_2017_virNOG_elut.tidy	Arabidopsis_sprouts_WWC_2017	Athaliana_sproutsWWC_47a_02202017	ENOG411DXHA	1	210.144992049	arath	0.0016233766233766235	1	1	0.47564935064935066
arath_Arabidopsis_sprouts_WWC_2017_virNOG_elut.tidy	Arabidopsis_sprouts_WWC_2017	Athaliana_sproutsWWC_47a_02202017	ENOG411DXHQ	8	1429.36008123	arath	0.012987012987012988	0.8	0.6899479748283802	0.4311688311688312
arath_Arabidopsis_sprouts_WWC_2017_virNOG_elut.tidy	Arabidopsis_sprouts_WWC_2017	Athaliana_sproutsWWC_47a_02202017	ENOG411DXIA	2	265.880713999	arath	0.003246753246753247	0.13333333333333333	0.1319564021517428	0.05167748917748918
arath_Arabidopsis_sprouts_WWC_2017_virNOG_elut.tidy	Arabidopsis_sprouts_WWC_2017	Athaliana_sproutsWWC_47a_02202017	ENOG411DXIE	3	250.88821355	arath	0.00487012987012987	0.42857142857142855	0.14511069322488396	0.12053571428571427
arath_Arabidopsis_sprouts_WWC_2017_virNOG_elut.tidy	Arabidopsis_sprouts_WWC_2017	Athaliana_sproutsWWC_47a_02202017	ENOG411DXIU	111	4117.20380607	arath	0.18019480519480519	0.5414634146341464	0.6051272452186152	0.18019480519480519
arath_Arabidopsis_sprouts_WWC_2017_virNOG_elut.tidy	Arabidopsis_sprouts_WWC_2017	Athaliana_sproutsWWC_47a_02202017	ENOG411DXJ5	6	199.083096196	arath	0.00974025974025974	0.031746031746031744	0.0438450823196048	0.012574726860441145
arath_Arabidopsis_sprouts_WWC_2017_virNOG_elut.tidy	Arabidopsis_sprouts_WWC_2017	Athaliana_sproutsWWC_47a_02202017	ENOG411DXJ7	2	65.6366651569	arath	0.003246753246753247	0.6666666666666666	0.7813755994620767	0.10714285714285715
arath_Arabidopsis_sprouts_WWC_2017_virNOG_elut.tidy	Arabidopsis_sprouts_WWC_2017	Athaliana_sproutsWWC_47a_02202017	ENOG411DXJ9	1	57.2191086376	arath	0.0016233766233766235	0.3333333333333333	0.24612627880639895	0.17803030303030304
arath_Arabidopsis_sprouts_WWC_2017_virNOG_elut.tidy	Arabidopsis_sprouts_WWC_2017	Athaliana_sproutsWWC_47a_02202017	ENOG411DXJM	11	1017.29876138	arath	0.017857142857142856	0.39285714285714285	0.2077646871605676	0.16071428571428573
arath_Arabidopsis_sprouts_WWC_2017_virNOG_elut.tidy	Arabidopsis_sprouts_WWC_2017	Athaliana_sproutsWWC_47a_02202017	ENOG411DXKI	47	5815.38537906	arath	0.0762987012987013	0.3671875	0.5487170329324703	0.2449903612012987
arath_Arabidopsis_sprouts_WWC_2017_virNOG_elut.tidy	Arabidopsis_sprouts_WWC_2017	Athaliana_sproutsWWC_47a_02202017	ENOG411DXMS	1	104.828901321	arath	0.0016233766233766235	0.07142857142857142	0.0684333852916601	0.02848288075560803
arath_Arabidopsis_sprouts_WWC_2017_virNOG_elut.tidy	Arabidopsis_sprouts_WWC_2017	Athaliana_sproutsWWC_47a_02202017	ENOG411DXMX	1	105.129845535	arath	0.0016233766233766235	1	0.6187653199911974	1
arath_Arabidopsis_sprouts_WWC_2017_virNOG_elut.tidy	Arabidopsis_sprouts_WWC_2017	Athaliana_sproutsWWC_47a_02202017	ENOG411DXND	1	108.820844955	arath	0.0016233766233766235	0.14285714285714285	0.21548338452485666	0.06493506493506493
arath_Arabidopsis_sprouts_WWC_2017_virNOG_elut.tidy	Arabidopsis_sprouts_WWC_2017	Athaliana_sproutsWWC_47a_02202017	ENOG411DXNG	7	2225.4812884	arath	0.011363636363636364	0.1111111111111111	0.10929862784977729	0.05176767676767677
arath_Arabidopsis_sprouts_WWC_2017_virNOG_elut.tidy	Arabidopsis_sprouts_WWC_2017	Athaliana_sproutsWWC_47a_02202017	ENOG411DXP9	2	467.149555563	arath	0.003246753246753247	0.14285714285714285	0.15438581535627227	0.03130797773654917
arath_Arabidopsis_sprouts_WWC_2017_virNOG_elut.tidy	Arabidopsis_sprouts_WWC_2017	Athaliana_sproutsWWC_47a_02202017	ENOG411DXPA	6	739.802616729	arath	0.00974025974025974	0.4	0.40702417076823955	0.12987012987012989
arath_Arabidopsis_sprouts_WWC_2017_virNOG_elut.tidy	Arabidopsis_sprouts_WWC_2017	Athaliana_sproutsWWC_47a_02202017	ENOG411DXPP	11	1394.23450676	arath	0.017857142857142856	0.5	0.3949585702266777	0.6858766233766234
arath_Arabidopsis_sprouts_WWC_2017_virNOG_elut.tidy	Arabidopsis_sprouts_WWC_2017	Athaliana_sproutsWWC_47a_02202017	ENOG411DXR2	1	56.53208675	arath	0.0016233766233766235	0.2	0.1772037793816332	0.09902597402597403
arath_Arabidopsis_sprouts_WWC_2017_virNOG_elut.tidy	Arabidopsis_sprouts_WWC_2017	Athaliana_sproutsWWC_47a_02202017	ENOG411DXST	1	13.3758955257	arath	0.0016233766233766235	0.5	0.2460103139059379	0.1607142857142857
arath_Arabidopsis_sprouts_WWC_2017_virNOG_elut.tidy	Arabidopsis_sprouts_WWC_2017	Athaliana_sproutsWWC_47a_02202017	ENOG411DXSW	11	1031.19714645	arath	0.017857142857142856	0.18032786885245902	0.20269620900848656	0.056791569086651054
arath_Arabidopsis_sprouts_WWC_2017_virNOG_elut.tidy	Arabidopsis_sprouts_WWC_2017	Athaliana_sproutsWWC_47a_02202017	ENOG411DXT1	3	478.62629357	arath	0.00487012987012987	0.08823529411764706	0.11583581139671581	0.03068181818181818
arath_Arabidopsis_sprouts_WWC_2017_virNOG_elut.tidy	Arabidopsis_sprouts_WWC_2017	Athaliana_sproutsWWC_47a_02202017	ENOG411DXTT	2	77.3303767603	arath	0.003246753246753247	0.5	0.4150689184564234	0.20995670995670995
arath_Arabidopsis_sprouts_WWC_2017_virNOG_elut.tidy	Arabidopsis_sprouts_WWC_2017	Athaliana_sproutsWWC_47a_02202017	ENOG411DXV0	10	889.693638804	arath	0.016233766233766232	0.3125	0.466973731272572	0.11113886113886114
arath_Arabidopsis_sprouts_WWC_2017_virNOG_elut.tidy	Arabidopsis_sprouts_WWC_2017	Athaliana_sproutsWWC_47a_02202017	ENOG411DXW6	1	72.586286352	arath	0.0016233766233766235	1	0.9574455460097586	0.37987012987012986
arath_Arabidopsis_sprouts_WWC_2017_virNOG_elut.tidy	Arabidopsis_sprouts_WWC_2017	Athaliana_sproutsWWC_47a_02202017	ENOG411DXXC	1	332.911177528	arath	0.0016233766233766235	1	0.3500120543346648	0.2418831168831169
arath_Arabidopsis_sprouts_WWC_2017_virNOG_elut.tidy	Arabidopsis_sprouts_WWC_2017	Athaliana_sproutsWWC_47a_02202017	ENOG411DXXG	121	9646.34132761	arath	0.19642857142857142	0.7333333333333333	0.7365747781634413	0.6855225311601151
arath_Arabidopsis_sprouts_WWC_2017_virNOG_elut.tidy	Arabidopsis_sprouts_WWC_2017	Athaliana_sproutsWWC_47a_02202017	ENOG411DXXQ	1	24.9350915259	arath	0.0016233766233766235	0.09090909090909091	0.06733855766383061	0.03607503607503608
arath_Arabidopsis_sprouts_WWC_2017_virNOG_elut.tidy	Arabidopsis_sprouts_WWC_2017	Athaliana_sproutsWWC_47a_02202017	ENOG411DXY7	4	97.6611795696	arath	0.006493506493506494	0.09523809523809523	0.08870800774501399	0.038033395176252316
arath_Arabidopsis_sprouts_WWC_2017_virNOG_elut.tidy	Arabidopsis_sprouts_WWC_2017	Athaliana_sproutsWWC_47a_02202017	ENOG411DXYB	2	247.313297379	arath	0.003246753246753247	0.15384615384615385	0.126159135335739	0.08766233766233768
arath_Arabidopsis_sprouts_WWC_2017_virNOG_elut.tidy	Arabidopsis_sprouts_WWC_2017	Athaliana_sproutsWWC_47a_02202017	ENOG411DXYF	3	611.469509745	arath	0.00487012987012987	0.2727272727272727	0.19615392078383853	0.37411452184179456
arath_Arabidopsis_sprouts_WWC_2017_virNOG_elut.tidy	Arabidopsis_sprouts_WWC_2017	Athaliana_sproutsWWC_47a_02202017	ENOG411DXYK	22	3643.29292285	arath	0.03571428571428571	0.2716049382716049	0.22173665947558321	0.11111111111111109
arath_Arabidopsis_sprouts_WWC_2017_virNOG_elut.tidy	Arabidopsis_sprouts_WWC_2017	Athaliana_sproutsWWC_47a_02202017	ENOG411DXZD	1	60.3214236875	arath	0.0016233766233766235	0.045454545454545456	0.07121283986485678	0.030327626918536014
arath_Arabidopsis_sprouts_WWC_2017_virNOG_elut.tidy	Arabidopsis_sprouts_WWC_2017	Athaliana_sproutsWWC_47a_02202017	ENOG411DY0X	1	135.882113277	arath	0.0016233766233766235	1	1	0.3246753246753247
arath_Arabidopsis_sprouts_WWC_2017_virNOG_elut.tidy	Arabidopsis_sprouts_WWC_2017	Athaliana_sproutsWWC_47a_02202017	ENOG411DY12	4	254.008896971	arath	0.006493506493506494	0.045454545454545456	0.050760343459748086	0.01394628099173554
arath_Arabidopsis_sprouts_WWC_2017_virNOG_elut.tidy	Arabidopsis_sprouts_WWC_2017	Athaliana_sproutsWWC_47a_02202017	ENOG411DY1I	4	328.051160338	arath	0.006493506493506494	0.023529411764705882	0.014921024381380436	0.006493506493506494
arath_Arabidopsis_sprouts_WWC_2017_virNOG_elut.tidy	Arabidopsis_sprouts_WWC_2017	Athaliana_sproutsWWC_47a_02202017	ENOG411DY23	1	109.060908588	arath	0.0016233766233766235	0.3333333333333333	0.2890242885222894	0.07305194805194805
arath_Arabidopsis_sprouts_WWC_2017_virNOG_elut.tidy	Arabidopsis_sprouts_WWC_2017	Athaliana_sproutsWWC_47a_02202017	ENOG411DY3T	4	133.439823027	arath	0.006493506493506494	0.017241379310344827	0.023099636313457093	0.00929243170622481
arath_Arabidopsis_sprouts_WWC_2017_virNOG_elut.tidy	Arabidopsis_sprouts_WWC_2017	Athaliana_sproutsWWC_47a_02202017	ENOG411DY4N	3	500.124530732	arath	0.00487012987012987	0.05454545454545454	0.11295075150976662	0.02036599763872491
arath_Arabidopsis_sprouts_WWC_2017_virNOG_elut.tidy	Arabidopsis_sprouts_WWC_2017	Athaliana_sproutsWWC_47a_02202017	ENOG411DY4Z	2	248.64735251	arath	0.003246753246753247	1	1	0.4740259740259741
arath_Arabidopsis_sprouts_WWC_2017_virNOG_elut.tidy	Arabidopsis_sprouts_WWC_2017	Athaliana_sproutsWWC_47a_02202017	ENOG411DY57	1	26.1791227414	arath	0.0016233766233766235	0.5	0.17435904069649405	0.1607142857142857
arath_Arabidopsis_sprouts_WWC_2017_virNOG_elut.tidy	Arabidopsis_sprouts_WWC_2017	Athaliana_sproutsWWC_47a_02202017	ENOG411DY5G	1	426.106372435	arath	0.0016233766233766235	0.08333333333333333	0.12041718546953482	0.05857683982683983
arath_Arabidopsis_sprouts_WWC_2017_virNOG_elut.tidy	Arabidopsis_sprouts_WWC_2017	Athaliana_sproutsWWC_47a_02202017	ENOG411DY7C	7	1754.06366304	arath	0.011363636363636364	0.01876675603217158	0.026609713819669492	0.011363636363636364
arath_Arabidopsis_sprouts_WWC_2017_virNOG_elut.tidy	Arabidopsis_sprouts_WWC_2017	Athaliana_sproutsWWC_47a_02202017	ENOG411DY81	1	39.6173105105	arath	0.0016233766233766235	1	0.143632403301962	0.4090909090909091
arath_Arabidopsis_sprouts_WWC_2017_virNOG_elut.tidy	Arabidopsis_sprouts_WWC_2017	Athaliana_sproutsWWC_47a_02202017	ENOG411DY9H	1	122.293901949	arath	0.0016233766233766235	1	0.9177542882649172	0.21915584415584416
arath_Arabidopsis_sprouts_WWC_2017_virNOG_elut.tidy	Arabidopsis_sprouts_WWC_2017	Athaliana_sproutsWWC_47a_02202017	ENOG411DY9R	1	233.656915241	arath	0.0016233766233766235	0.5	1	0.30113636363636365
arath_Arabidopsis_sprouts_WWC_2017_virNOG_elut.tidy	Arabidopsis_sprouts_WWC_2017	Athaliana_sproutsWWC_47a_02202017	ENOG411DYAG	4	107.098963317	arath	0.006493506493506494	1	0.9794522144980282	0.3214285714285714
arath_Arabidopsis_sprouts_WWC_2017_virNOG_elut.tidy	Arabidopsis_sprouts_WWC_2017	Athaliana_sproutsWWC_47a_02202017	ENOG411DYAY	1	59.317653717	arath	0.0016233766233766235	1	0.438305091204059	0.2435064935064935
arath_Arabidopsis_sprouts_WWC_2017_virNOG_elut.tidy	Arabidopsis_sprouts_WWC_2017	Athaliana_sproutsWWC_47a_02202017	ENOG411DYB1	1	69.4368620568	arath	0.0016233766233766235	1	0.5853785808918603	0.16558441558441558
arath_Arabidopsis_sprouts_WWC_2017_virNOG_elut.tidy	Arabidopsis_sprouts_WWC_2017	Athaliana_sproutsWWC_47a_02202017	ENOG411DYBK	1	24.5341232757	arath	0.0016233766233766235	0.5	0.5472865259265216	0.18262987012987014
arath_Arabidopsis_sprouts_WWC_2017_virNOG_elut.tidy	Arabidopsis_sprouts_WWC_2017	Athaliana_sproutsWWC_47a_02202017	ENOG411DYC0	1	230.290499018	arath	0.0016233766233766235	1	1	1
arath_Arabidopsis_sprouts_WWC_2017_virNOG_elut.tidy	Arabidopsis_sprouts_WWC_2017	Athaliana_sproutsWWC_47a_02202017	ENOG411DYCK	1	100.86600281	arath	0.0016233766233766235	0.5	0.2423077844979816	0.16558441558441558
arath_Arabidopsis_sprouts_WWC_2017_virNOG_elut.tidy	Arabidopsis_sprouts_WWC_2017	Athaliana_sproutsWWC_47a_02202017	ENOG411DYDD	2	132.335020739	arath	0.003246753246753247	1	1	0.577922077922078
arath_Arabidopsis_sprouts_WWC_2017_virNOG_elut.tidy	Arabidopsis_sprouts_WWC_2017	Athaliana_sproutsWWC_47a_02202017	ENOG411DYF5	4	260.474468259	arath	0.006493506493506494	1	1	0.43290043290043295
arath_Arabidopsis_sprouts_WWC_2017_virNOG_elut.tidy	Arabidopsis_sprouts_WWC_2017	Athaliana_sproutsWWC_47a_02202017	ENOG411DYF9	2	27.8607210675	arath	0.003246753246753247	0.09523809523809523	0.1378515518383708	0.05735930735930736
arath_Arabidopsis_sprouts_WWC_2017_virNOG_elut.tidy	Arabidopsis_sprouts_WWC_2017	Athaliana_sproutsWWC_47a_02202017	ENOG411DYFA	2	175.890318491	arath	0.003246753246753247	0.044444444444444446	0.03276635516099611	0.018907563025210086
arath_Arabidopsis_sprouts_WWC_2017_virNOG_elut.tidy	Arabidopsis_sprouts_WWC_2017	Athaliana_sproutsWWC_47a_02202017	ENOG411DYFR	2	107.856584191	arath	0.003246753246753247	0.13333333333333333	0.21357635456268925	0.03371628371628372
arath_Arabidopsis_sprouts_WWC_2017_virNOG_elut.tidy	Arabidopsis_sprouts_WWC_2017	Athaliana_sproutsWWC_47a_02202017	ENOG411DYG2	1	15.0657478202	arath	0.0016233766233766235	1	0.6052685569001167	0.1607142857142857
arath_Arabidopsis_sprouts_WWC_2017_virNOG_elut.tidy	Arabidopsis_sprouts_WWC_2017	Athaliana_sproutsWWC_47a_02202017	ENOG411DYGY	13	1923.9671948	arath	0.021103896103896104	0.6842105263157895	0.5320783911036284	0.35173160173160173
arath_Arabidopsis_sprouts_WWC_2017_virNOG_elut.tidy	Arabidopsis_sprouts_WWC_2017	Athaliana_sproutsWWC_47a_02202017	ENOG411DYHB	1	109.84378954	arath	0.0016233766233766235	0.5	0.20682530483465403	0.12094155844155845
arath_Arabidopsis_sprouts_WWC_2017_virNOG_elut.tidy	Arabidopsis_sprouts_WWC_2017	Athaliana_sproutsWWC_47a_02202017	ENOG411DYHN	2	149.100029746	arath	0.003246753246753247	0.2857142857142857	0.2651344530446307	0.09480519480519482
arath_Arabidopsis_sprouts_WWC_2017_virNOG_elut.tidy	Arabidopsis_sprouts_WWC_2017	Athaliana_sproutsWWC_47a_02202017	ENOG411DYJC	1	173.49163855	arath	0.0016233766233766235	0.038461538461538464	0.03631947413386829	0.013760049474335189
arath_Arabidopsis_sprouts_WWC_2017_virNOG_elut.tidy	Arabidopsis_sprouts_WWC_2017	Athaliana_sproutsWWC_47a_02202017	ENOG411DYJD	16	3378.99594226	arath	0.025974025974025976	0.13445378151260504	0.11848354774220156	0.0423442104114373
arath_Arabidopsis_sprouts_WWC_2017_virNOG_elut.tidy	Arabidopsis_sprouts_WWC_2017	Athaliana_sproutsWWC_47a_02202017	ENOG411DYK7	1	50.5545657663	arath	0.0016233766233766235	0.3333333333333333	0.19539957473483976	0.21915584415584416
arath_Arabidopsis_sprouts_WWC_2017_virNOG_elut.tidy	Arabidopsis_sprouts_WWC_2017	Athaliana_sproutsWWC_47a_02202017	ENOG411DYMB	1	59.2915685571	arath	0.0016233766233766235	0.01282051282051282	0.012949839832847173	0.00690975690975691
arath_Arabidopsis_sprouts_WWC_2017_virNOG_elut.tidy	Arabidopsis_sprouts_WWC_2017	Athaliana_sproutsWWC_47a_02202017	ENOG411DYME	1	26.2671005063	arath	0.0016233766233766235	1	0.600421983174098	0.3068181818181819
arath_Arabidopsis_sprouts_WWC_2017_virNOG_elut.tidy	Arabidopsis_sprouts_WWC_2017	Athaliana_sproutsWWC_47a_02202017	ENOG411DYN4	1	37.0958169245	arath	0.0016233766233766235	0.3333333333333333	0.31201308105024506	0.10497835497835498
arath_Arabidopsis_sprouts_WWC_2017_virNOG_elut.tidy	Arabidopsis_sprouts_WWC_2017	Athaliana_sproutsWWC_47a_02202017	ENOG411DYNK	1	23.6781810157	arath	0.0016233766233766235	0.3333333333333333	0.21115493475471667	0.07900432900432901
arath_Arabidopsis_sprouts_WWC_2017_virNOG_elut.tidy	Arabidopsis_sprouts_WWC_2017	Athaliana_sproutsWWC_47a_02202017	ENOG411DYP6	4	720.444273858	arath	0.006493506493506494	0.3333333333333333	0.3348963361107605	0.17965367965367968
arath_Arabidopsis_sprouts_WWC_2017_virNOG_elut.tidy	Arabidopsis_sprouts_WWC_2017	Athaliana_sproutsWWC_47a_02202017	ENOG411DYQA	1	87.7793143872	arath	0.0016233766233766235	0.025	0.028325931721003186	0.008292383292383293
arath_Arabidopsis_sprouts_WWC_2017_virNOG_elut.tidy	Arabidopsis_sprouts_WWC_2017	Athaliana_sproutsWWC_47a_02202017	ENOG411DYQE	4	2121.20396301	arath	0.006493506493506494	0.36363636363636365	0.34632237293097795	0.3069657615112161
arath_Arabidopsis_sprouts_WWC_2017_virNOG_elut.tidy	Arabidopsis_sprouts_WWC_2017	Athaliana_sproutsWWC_47a_02202017	ENOG411DYQJ	1	172.833985861	arath	0.0016233766233766235	1	1	0.8360389610389611
arath_Arabidopsis_sprouts_WWC_2017_virNOG_elut.tidy	Arabidopsis_sprouts_WWC_2017	Athaliana_sproutsWWC_47a_02202017	ENOG411DYRG	30	6284.40379613	arath	0.048701298701298704	0.6521739130434783	0.7556158008590679	0.4351355166572558
arath_Arabidopsis_sprouts_WWC_2017_virNOG_elut.tidy	Arabidopsis_sprouts_WWC_2017	Athaliana_sproutsWWC_47a_02202017	ENOG411DYRK	1	124.232707712	arath	0.0016233766233766235	0.023809523809523808	0.026559204639912293	0.010705510705510707
arath_Arabidopsis_sprouts_WWC_2017_virNOG_elut.tidy	Arabidopsis_sprouts_WWC_2017	Athaliana_sproutsWWC_47a_02202017	ENOG411DYRP	163	6731.38572143	arath	0.26461038961038963	0.6150943396226415	0.5876248401719483	0.26461038961038963
arath_Arabidopsis_sprouts_WWC_2017_virNOG_elut.tidy	Arabidopsis_sprouts_WWC_2017	Athaliana_sproutsWWC_47a_02202017	ENOG411DYRU	3	147.211299799	arath	0.00487012987012987	0.23076923076923078	0.27216426307323877	0.21550324675324675
arath_Arabidopsis_sprouts_WWC_2017_virNOG_elut.tidy	Arabidopsis_sprouts_WWC_2017	Athaliana_sproutsWWC_47a_02202017	ENOG411DYSZ	1	74.842646072	arath	0.0016233766233766235	1	0.26308278794334683	0.3685064935064935
arath_Arabidopsis_sprouts_WWC_2017_virNOG_elut.tidy	Arabidopsis_sprouts_WWC_2017	Athaliana_sproutsWWC_47a_02202017	ENOG411DYTG	1	35.8587837497	arath	0.0016233766233766235	1	1	0.8246753246753248
arath_Arabidopsis_sprouts_WWC_2017_virNOG_elut.tidy	Arabidopsis_sprouts_WWC_2017	Athaliana_sproutsWWC_47a_02202017	ENOG411DYTX	4	680.954681307	arath	0.006493506493506494	0.5	0.5247611403516274	0.18993506493506493
arath_Arabidopsis_sprouts_WWC_2017_virNOG_elut.tidy	Arabidopsis_sprouts_WWC_2017	Athaliana_sproutsWWC_47a_02202017	ENOG411DYU0	4	388.968386115	arath	0.006493506493506494	0.03278688524590164	0.0253757524436595	0.010272514370875027
arath_Arabidopsis_sprouts_WWC_2017_virNOG_elut.tidy	Arabidopsis_sprouts_WWC_2017	Athaliana_sproutsWWC_47a_02202017	ENOG411DYWE	13	201.159730968	arath	0.021103896103896104	1	0.8961399045494074	0.3411796536796537
arath_Arabidopsis_sprouts_WWC_2017_virNOG_elut.tidy	Arabidopsis_sprouts_WWC_2017	Athaliana_sproutsWWC_47a_02202017	ENOG411DYWS	3	263.822911749	arath	0.00487012987012987	0.061224489795918366	0.09745364834557378	0.036873840445269014
arath_Arabidopsis_sprouts_WWC_2017_virNOG_elut.tidy	Arabidopsis_sprouts_WWC_2017	Athaliana_sproutsWWC_47a_02202017	ENOG411DYXD	1	239.887958187	arath	0.0016233766233766235	0.1	0.14860923070640963	0.0702922077922078
arath_Arabidopsis_sprouts_WWC_2017_virNOG_elut.tidy	Arabidopsis_sprouts_WWC_2017	Athaliana_sproutsWWC_47a_02202017	ENOG411DYXP	1	222.001690832	arath	0.0016233766233766235	0.010526315789473684	0.02126877922291176	0.0023069036226930966
arath_Arabidopsis_sprouts_WWC_2017_virNOG_elut.tidy	Arabidopsis_sprouts_WWC_2017	Athaliana_sproutsWWC_47a_02202017	ENOG411DYXW	9	1006.29969571	arath	0.01461038961038961	0.4090909090909091	0.4834739380826429	0.1314935064935065
arath_Arabidopsis_sprouts_WWC_2017_virNOG_elut.tidy	Arabidopsis_sprouts_WWC_2017	Athaliana_sproutsWWC_47a_02202017	ENOG411DYYN	1	283.194763492	arath	0.0016233766233766235	1	1	1
arath_Arabidopsis_sprouts_WWC_2017_virNOG_elut.tidy	Arabidopsis_sprouts_WWC_2017	Athaliana_sproutsWWC_47a_02202017	ENOG411DYYS	6	661.091380955	arath	0.00974025974025974	0.06521739130434782	0.11896052869497883	0.0200098814229249
arath_Arabidopsis_sprouts_WWC_2017_virNOG_elut.tidy	Arabidopsis_sprouts_WWC_2017	Athaliana_sproutsWWC_47a_02202017	ENOG411DYZU	1	255.519318191	arath	0.0016233766233766235	0.25	0.30998361747552944	0.07873376623376624
arath_Arabidopsis_sprouts_WWC_2017_virNOG_elut.tidy	Arabidopsis_sprouts_WWC_2017	Athaliana_sproutsWWC_47a_02202017	ENOG411DZ15	1	42.5462375824	arath	0.0016233766233766235	1	1	1
arath_Arabidopsis_sprouts_WWC_2017_virNOG_elut.tidy	Arabidopsis_sprouts_WWC_2017	Athaliana_sproutsWWC_47a_02202017	ENOG411DZ1K	1	27.6620999529	arath	0.0016233766233766235	1	1	0.6672077922077922
arath_Arabidopsis_sprouts_WWC_2017_virNOG_elut.tidy	Arabidopsis_sprouts_WWC_2017	Athaliana_sproutsWWC_47a_02202017	ENOG411DZ3D	2	62.3775280586	arath	0.003246753246753247	0.11764705882352941	0.10831966145038469	0.043599257884972174
arath_Arabidopsis_sprouts_WWC_2017_virNOG_elut.tidy	Arabidopsis_sprouts_WWC_2017	Athaliana_sproutsWWC_47a_02202017	ENOG411DZ3F	8	987.664874507	arath	0.012987012987012988	0.2857142857142857	0.26647479339394325	0.05658627087198516
arath_Arabidopsis_sprouts_WWC_2017_virNOG_elut.tidy	Arabidopsis_sprouts_WWC_2017	Athaliana_sproutsWWC_47a_02202017	ENOG411DZ5Q	5	400.327428509	arath	0.008116883116883116	0.11904761904761904	0.09594263936147908	0.05345947156291984
arath_Arabidopsis_sprouts_WWC_2017_virNOG_elut.tidy	Arabidopsis_sprouts_WWC_2017	Athaliana_sproutsWWC_47a_02202017	ENOG411DZ60	1	14.5587978511	arath	0.0016233766233766235	1	0.5625139272670733	0.3652597402597403
arath_Arabidopsis_sprouts_WWC_2017_virNOG_elut.tidy	Arabidopsis_sprouts_WWC_2017	Athaliana_sproutsWWC_47a_02202017	ENOG411DZ6R	4	839.03344661	arath	0.006493506493506494	0.23529411764705882	0.29153634376743975	0.09276437847866419
arath_Arabidopsis_sprouts_WWC_2017_virNOG_elut.tidy	Arabidopsis_sprouts_WWC_2017	Athaliana_sproutsWWC_47a_02202017	ENOG411DZ79	4	145.964428596	arath	0.006493506493506494	0.25	0.24344623595612847	0.3429383116883117
arath_Arabidopsis_sprouts_WWC_2017_virNOG_elut.tidy	Arabidopsis_sprouts_WWC_2017	Athaliana_sproutsWWC_47a_02202017	ENOG411DZ83	3	1101.54433741	arath	0.00487012987012987	0.25	0.16483522754984917	0.16233766233766234
arath_Arabidopsis_sprouts_WWC_2017_virNOG_elut.tidy	Arabidopsis_sprouts_WWC_2017	Athaliana_sproutsWWC_47a_02202017	ENOG411DZ98	3	434.804836085	arath	0.00487012987012987	0.2727272727272727	0.40709060645835693	0.07880755608028335
arath_Arabidopsis_sprouts_WWC_2017_virNOG_elut.tidy	Arabidopsis_sprouts_WWC_2017	Athaliana_sproutsWWC_47a_02202017	ENOG411DZ9C	5	1496.33989899	arath	0.008116883116883116	0.17857142857142858	0.30469175265478554	0.11914424860853431
arath_Arabidopsis_sprouts_WWC_2017_virNOG_elut.tidy	Arabidopsis_sprouts_WWC_2017	Athaliana_sproutsWWC_47a_02202017	ENOG411DZ9R	1	39.2888333799	arath	0.0016233766233766235	1	0.23544758378487549	0.16558441558441558
arath_Arabidopsis_sprouts_WWC_2017_virNOG_elut.tidy	Arabidopsis_sprouts_WWC_2017	Athaliana_sproutsWWC_47a_02202017	ENOG411DZA0	1	339.094089705	arath	0.0016233766233766235	0.3333333333333333	0.7132556227598719	0.12175324675324675
arath_Arabidopsis_sprouts_WWC_2017_virNOG_elut.tidy	Arabidopsis_sprouts_WWC_2017	Athaliana_sproutsWWC_47a_02202017	ENOG411DZBW	54	4889.12043352	arath	0.08766233766233766	0.4954128440366973	0.5524868850315916	0.23692523692523693
arath_Arabidopsis_sprouts_WWC_2017_virNOG_elut.tidy	Arabidopsis_sprouts_WWC_2017	Athaliana_sproutsWWC_47a_02202017	ENOG411DZBY	3	84.9845815985	arath	0.00487012987012987	0.12	0.06961051949239681	0.049090909090909095
arath_Arabidopsis_sprouts_WWC_2017_virNOG_elut.tidy	Arabidopsis_sprouts_WWC_2017	Athaliana_sproutsWWC_47a_02202017	ENOG411DZEQ	3	680.235616174	arath	0.00487012987012987	0.6	0.516919725430747	0.5064935064935064
arath_Arabidopsis_sprouts_WWC_2017_virNOG_elut.tidy	Arabidopsis_sprouts_WWC_2017	Athaliana_sproutsWWC_47a_02202017	ENOG411DZFT	74	4834.45729939	arath	0.12012987012987013	0.3915343915343915	0.4793580888647437	0.12012987012987013
arath_Arabidopsis_sprouts_WWC_2017_virNOG_elut.tidy	Arabidopsis_sprouts_WWC_2017	Athaliana_sproutsWWC_47a_02202017	ENOG411DZHJ	41	4870.63845521	arath	0.06655844155844155	0.8541666666666666	0.761190144813691	0.6094257305194805
arath_Arabidopsis_sprouts_WWC_2017_virNOG_elut.tidy	Arabidopsis_sprouts_WWC_2017	Athaliana_sproutsWWC_47a_02202017	ENOG411DZI4	3	549.827087766	arath	0.00487012987012987	0.047619047619047616	0.0895289906038124	0.017006802721088433
arath_Arabidopsis_sprouts_WWC_2017_virNOG_elut.tidy	Arabidopsis_sprouts_WWC_2017	Athaliana_sproutsWWC_47a_02202017	ENOG411DZJB	2	226.443163712	arath	0.003246753246753247	0.023809523809523808	0.039943927908637225	0.008893280632411068
arath_Arabidopsis_sprouts_WWC_2017_virNOG_elut.tidy	Arabidopsis_sprouts_WWC_2017	Athaliana_sproutsWWC_47a_02202017	ENOG411DZK4	1	185.081222946	arath	0.0016233766233766235	1	1	0.23701298701298704
arath_Arabidopsis_sprouts_WWC_2017_virNOG_elut.tidy	Arabidopsis_sprouts_WWC_2017	Athaliana_sproutsWWC_47a_02202017	ENOG411DZK6	6	633.811664909	arath	0.00974025974025974	0.13636363636363635	0.12907531495886534	0.04427390791027155
arath_Arabidopsis_sprouts_WWC_2017_virNOG_elut.tidy	Arabidopsis_sprouts_WWC_2017	Athaliana_sproutsWWC_47a_02202017	ENOG411DZMC	1	38.0590739632	arath	0.0016233766233766235	1	1	1
arath_Arabidopsis_sprouts_WWC_2017_virNOG_elut.tidy	Arabidopsis_sprouts_WWC_2017	Athaliana_sproutsWWC_47a_02202017	ENOG411DZMQ	1	654.013773042	arath	0.0016233766233766235	1	1	0.3246753246753247
arath_Arabidopsis_sprouts_WWC_2017_virNOG_elut.tidy	Arabidopsis_sprouts_WWC_2017	Athaliana_sproutsWWC_47a_02202017	ENOG411DZNJ	4	546.291834092	arath	0.006493506493506494	0.03389830508474576	0.0568859408070576	0.01342725071538631
arath_Arabidopsis_sprouts_WWC_2017_virNOG_elut.tidy	Arabidopsis_sprouts_WWC_2017	Athaliana_sproutsWWC_47a_02202017	ENOG411DZP6	2	441.455411266	arath	0.003246753246753247	0.4	0.4489968844620229	0.20887445887445888
arath_Arabidopsis_sprouts_WWC_2017_virNOG_elut.tidy	Arabidopsis_sprouts_WWC_2017	Athaliana_sproutsWWC_47a_02202017	ENOG411DZPM	1	4.54137986792	arath	0.0016233766233766235	1	0.19863456639787067	0.3133116883116883
arath_Arabidopsis_sprouts_WWC_2017_virNOG_elut.tidy	Arabidopsis_sprouts_WWC_2017	Athaliana_sproutsWWC_47a_02202017	ENOG411DZQY	3	567.70116589	arath	0.00487012987012987	0.13636363636363635	0.3298696394468538	0.06588999236058059
arath_Arabidopsis_sprouts_WWC_2017_virNOG_elut.tidy	Arabidopsis_sprouts_WWC_2017	Athaliana_sproutsWWC_47a_02202017	ENOG411DZRB	11	1820.54510323	arath	0.017857142857142856	1	1	1
arath_Arabidopsis_sprouts_WWC_2017_virNOG_elut.tidy	Arabidopsis_sprouts_WWC_2017	Athaliana_sproutsWWC_47a_02202017	ENOG411DZRI	1	111.176274499	arath	0.0016233766233766235	1	1	0.3571428571428572
arath_Arabidopsis_sprouts_WWC_2017_virNOG_elut.tidy	Arabidopsis_sprouts_WWC_2017	Athaliana_sproutsWWC_47a_02202017	ENOG411DZRY	1	64.9039121214	arath	0.0016233766233766235	1	1	0.37987012987012986
arath_Arabidopsis_sprouts_WWC_2017_virNOG_elut.tidy	Arabidopsis_sprouts_WWC_2017	Athaliana_sproutsWWC_47a_02202017	ENOG411DZST	1	13.0394316205	arath	0.0016233766233766235	1	0.2971830839221013	0.23701298701298704
arath_Arabidopsis_sprouts_WWC_2017_virNOG_elut.tidy	Arabidopsis_sprouts_WWC_2017	Athaliana_sproutsWWC_47a_02202017	ENOG411DZSX	1	222.01228656	arath	0.0016233766233766235	0.041666666666666664	0.10223799669258496	0.016071428571428573
arath_Arabidopsis_sprouts_WWC_2017_virNOG_elut.tidy	Arabidopsis_sprouts_WWC_2017	Athaliana_sproutsWWC_47a_02202017	ENOG411DZTC	1	91.7953614507	arath	0.0016233766233766235	1	1	1
arath_Arabidopsis_sprouts_WWC_2017_virNOG_elut.tidy	Arabidopsis_sprouts_WWC_2017	Athaliana_sproutsWWC_47a_02202017	ENOG411DZU5	1	89.1991842141	arath	0.0016233766233766235	0.02564102564102564	0.028011365789318322	0.005913729128014842
arath_Arabidopsis_sprouts_WWC_2017_virNOG_elut.tidy	Arabidopsis_sprouts_WWC_2017	Athaliana_sproutsWWC_47a_02202017	ENOG411DZUB	1	19.0752439954	arath	0.0016233766233766235	1	0.3224400890453806	0.4090909090909091
arath_Arabidopsis_sprouts_WWC_2017_virNOG_elut.tidy	Arabidopsis_sprouts_WWC_2017	Athaliana_sproutsWWC_47a_02202017	ENOG411DZWV	4	171.487066943	arath	0.006493506493506494	0.05405405405405406	0.07493466107055358	0.017023517023517027
arath_Arabidopsis_sprouts_WWC_2017_virNOG_elut.tidy	Arabidopsis_sprouts_WWC_2017	Athaliana_sproutsWWC_47a_02202017	ENOG411DZZD	1	258.464550569	arath	0.0016233766233766235	0.06666666666666667	0.17890758648534139	0.026269185360094455
arath_Arabidopsis_sprouts_WWC_2017_virNOG_elut.tidy	Arabidopsis_sprouts_WWC_2017	Athaliana_sproutsWWC_47a_02202017	ENOG411E01T	43	11468.3968637	arath	0.0698051948051948	1	1	0.8853341780171048
arath_Arabidopsis_sprouts_WWC_2017_virNOG_elut.tidy	Arabidopsis_sprouts_WWC_2017	Athaliana_sproutsWWC_47a_02202017	ENOG411E02B	2	133.758955257	arath	0.003246753246753247	0.15384615384615385	0.245849075929277	0.04995004995004995
arath_Arabidopsis_sprouts_WWC_2017_virNOG_elut.tidy	Arabidopsis_sprouts_WWC_2017	Athaliana_sproutsWWC_47a_02202017	ENOG411E02C	1	106.911707324	arath	0.0016233766233766235	1	0.7879263266871221	0.4090909090909091
arath_Arabidopsis_sprouts_WWC_2017_virNOG_elut.tidy	Arabidopsis_sprouts_WWC_2017	Athaliana_sproutsWWC_47a_02202017	ENOG411E02Y	1	349.69661505	arath	0.0016233766233766235	0.058823529411764705	0.15082261892221013	0.021963330786860198
arath_Arabidopsis_sprouts_WWC_2017_virNOG_elut.tidy	Arabidopsis_sprouts_WWC_2017	Athaliana_sproutsWWC_47a_02202017	ENOG411E03K	10	5310.09808908	arath	0.016233766233766232	0.5263157894736842	0.39340674308354545	0.10044642857142855
arath_Arabidopsis_sprouts_WWC_2017_virNOG_elut.tidy	Arabidopsis_sprouts_WWC_2017	Athaliana_sproutsWWC_47a_02202017	ENOG411E04I	2	224.378477116	arath	0.003246753246753247	0.11764705882352941	0.10847003396022682	0.06818181818181819
arath_Arabidopsis_sprouts_WWC_2017_virNOG_elut.tidy	Arabidopsis_sprouts_WWC_2017	Athaliana_sproutsWWC_47a_02202017	ENOG411E05K	1	19.4334140817	arath	0.0016233766233766235	0.5	0.49379235421883	0.2694805194805195
arath_Arabidopsis_sprouts_WWC_2017_virNOG_elut.tidy	Arabidopsis_sprouts_WWC_2017	Athaliana_sproutsWWC_47a_02202017	ENOG411E061	1	145.446630959	arath	0.0016233766233766235	0.03571428571428571	0.024234282610651265	0.01118970315398887
arath_Arabidopsis_sprouts_WWC_2017_virNOG_elut.tidy	Arabidopsis_sprouts_WWC_2017	Athaliana_sproutsWWC_47a_02202017	ENOG411E063	1	166.5979802	arath	0.0016233766233766235	0.25	0.4261002052668128	0.1757305194805195
arath_Arabidopsis_sprouts_WWC_2017_virNOG_elut.tidy	Arabidopsis_sprouts_WWC_2017	Athaliana_sproutsWWC_47a_02202017	ENOG411E06F	1	44.7639531536	arath	0.0016233766233766235	0.5	0.19517120298085713	0.08279220779220779
arath_Arabidopsis_sprouts_WWC_2017_virNOG_elut.tidy	Arabidopsis_sprouts_WWC_2017	Athaliana_sproutsWWC_47a_02202017	ENOG411E06J	1	116.003341727	arath	0.0016233766233766235	1	1	0.5941558441558442
arath_Arabidopsis_sprouts_WWC_2017_virNOG_elut.tidy	Arabidopsis_sprouts_WWC_2017	Athaliana_sproutsWWC_47a_02202017	ENOG411E083	3	386.896773884	arath	0.00487012987012987	0.075	0.09923098737259824	0.028896103896103895
arath_Arabidopsis_sprouts_WWC_2017_virNOG_elut.tidy	Arabidopsis_sprouts_WWC_2017	Athaliana_sproutsWWC_47a_02202017	ENOG411E08A	1	7.66929186088	arath	0.0016233766233766235	0.25	0.09617111170793823	0.09334415584415585
arath_Arabidopsis_sprouts_WWC_2017_virNOG_elut.tidy	Arabidopsis_sprouts_WWC_2017	Athaliana_sproutsWWC_47a_02202017	ENOG411E09E	12	2792.83856623	arath	0.01948051948051948	0.8	0.7654145076226204	0.6753246753246752
arath_Arabidopsis_sprouts_WWC_2017_virNOG_elut.tidy	Arabidopsis_sprouts_WWC_2017	Athaliana_sproutsWWC_47a_02202017	ENOG411E0A1	2	88.0040844346	arath	0.003246753246753247	0.09523809523809523	0.1286567866424582	0.061038961038961045
arath_Arabidopsis_sprouts_WWC_2017_virNOG_elut.tidy	Arabidopsis_sprouts_WWC_2017	Athaliana_sproutsWWC_47a_02202017	ENOG411E0B4	6	811.095488054	arath	0.00974025974025974	0.15384615384615385	0.2559552926335401	0.04816017316017316
arath_Arabidopsis_sprouts_WWC_2017_virNOG_elut.tidy	Arabidopsis_sprouts_WWC_2017	Athaliana_sproutsWWC_47a_02202017	ENOG411E0B7	1	38.1317288928	arath	0.0016233766233766235	0.025	0.035746052951964674	0.016680194805194806
arath_Arabidopsis_sprouts_WWC_2017_virNOG_elut.tidy	Arabidopsis_sprouts_WWC_2017	Athaliana_sproutsWWC_47a_02202017	ENOG411E0BA	1	144.702869778	arath	0.0016233766233766235	0.125	0.2501009463259006	0.05333951762523191
arath_Arabidopsis_sprouts_WWC_2017_virNOG_elut.tidy	Arabidopsis_sprouts_WWC_2017	Athaliana_sproutsWWC_47a_02202017	ENOG411E0DR	5	778.828901556	arath	0.008116883116883116	0.13157894736842105	0.10652162470773395	0.04998291182501708
arath_Arabidopsis_sprouts_WWC_2017_virNOG_elut.tidy	Arabidopsis_sprouts_WWC_2017	Athaliana_sproutsWWC_47a_02202017	ENOG411E0EA	1	153.284478057	arath	0.0016233766233766235	1	1	1
arath_Arabidopsis_sprouts_WWC_2017_virNOG_elut.tidy	Arabidopsis_sprouts_WWC_2017	Athaliana_sproutsWWC_47a_02202017	ENOG411E0FB	3	250.114615241	arath	0.00487012987012987	0.08571428571428572	0.1263171203409458	0.04097626511419615
arath_Arabidopsis_sprouts_WWC_2017_virNOG_elut.tidy	Arabidopsis_sprouts_WWC_2017	Athaliana_sproutsWWC_47a_02202017	ENOG411E0IJ	1	383.309244915	arath	0.0016233766233766235	0.2	0.2411342915725277	0.07597402597402597
arath_Arabidopsis_sprouts_WWC_2017_virNOG_elut.tidy	Arabidopsis_sprouts_WWC_2017	Athaliana_sproutsWWC_47a_02202017	ENOG411E0KU	1	123.956289505	arath	0.0016233766233766235	0.06666666666666667	0.07807508285183119	0.020698051948051948
arath_Arabidopsis_sprouts_WWC_2017_virNOG_elut.tidy	Arabidopsis_sprouts_WWC_2017	Athaliana_sproutsWWC_47a_02202017	ENOG411E0RE	1	183.052333685	arath	0.0016233766233766235	0.3333333333333333	0.32039845848234544	0.08035714285714285
arath_Arabidopsis_sprouts_WWC_2017_virNOG_elut.tidy	Arabidopsis_sprouts_WWC_2017	Athaliana_sproutsWWC_47a_02202017	ENOG411E0RZ	1	59.6513202055	arath	0.0016233766233766235	1	1	0.6022727272727273
arath_Arabidopsis_sprouts_WWC_2017_virNOG_elut.tidy	Arabidopsis_sprouts_WWC_2017	Athaliana_sproutsWWC_47a_02202017	ENOG411E0TB	1	139.056339623	arath	0.0016233766233766235	1	0.9698552708825381	0.3571428571428572
arath_Arabidopsis_sprouts_WWC_2017_virNOG_elut.tidy	Arabidopsis_sprouts_WWC_2017	Athaliana_sproutsWWC_47a_02202017	ENOG411E0TN	1	117.602201228	arath	0.0016233766233766235	1	0.644664125478663	0.21915584415584416
arath_Arabidopsis_sprouts_WWC_2017_virNOG_elut.tidy	Arabidopsis_sprouts_WWC_2017	Athaliana_sproutsWWC_47a_02202017	ENOG411E0U2	2	84.0977713267	arath	0.003246753246753247	1	0.7814029789392779	0.3246753246753247
arath_Arabidopsis_sprouts_WWC_2017_virNOG_elut.tidy	Arabidopsis_sprouts_WWC_2017	Athaliana_sproutsWWC_47a_02202017	ENOG411E0U4	1	277.967828893	arath	0.0016233766233766235	0.058823529411764705	0.06877848219369365	0.03658841158841159
arath_Arabidopsis_sprouts_WWC_2017_virNOG_elut.tidy	Arabidopsis_sprouts_WWC_2017	Athaliana_sproutsWWC_47a_02202017	ENOG411E0UD	1	98.8146251319	arath	0.0016233766233766235	0.007407407407407408	0.017160340132471495	0.004461279461279461
arath_Arabidopsis_sprouts_WWC_2017_virNOG_elut.tidy	Arabidopsis_sprouts_WWC_2017	Athaliana_sproutsWWC_47a_02202017	ENOG411E0WJ	14	2358.42840843	arath	0.022727272727272728	0.5384615384615384	0.5287416139950804	0.17482517482517482
arath_Arabidopsis_sprouts_WWC_2017_virNOG_elut.tidy	Arabidopsis_sprouts_WWC_2017	Athaliana_sproutsWWC_47a_02202017	ENOG411E0WZ	1	38.9749671252	arath	0.0016233766233766235	0.3333333333333333	0.28973442190972926	0.07900432900432901
arath_Arabidopsis_sprouts_WWC_2017_virNOG_elut.tidy	Arabidopsis_sprouts_WWC_2017	Athaliana_sproutsWWC_47a_02202017	ENOG411E0Y8	1	68.6717344336	arath	0.0016233766233766235	0.3333333333333333	0.25500009701849513	0.09902597402597403
arath_Arabidopsis_sprouts_WWC_2017_virNOG_elut.tidy	Arabidopsis_sprouts_WWC_2017	Athaliana_sproutsWWC_47a_02202017	ENOG411E0Y9	1	48.2185445809	arath	0.0016233766233766235	1	0.9925115773571865	0.538961038961039
arath_Arabidopsis_sprouts_WWC_2017_virNOG_elut.tidy	Arabidopsis_sprouts_WWC_2017	Athaliana_sproutsWWC_47a_02202017	ENOG411E0ZG	2	286.387005059	arath	0.003246753246753247	0.5	0.3970046309432512	0.5340909090909092
arath_Arabidopsis_sprouts_WWC_2017_virNOG_elut.tidy	Arabidopsis_sprouts_WWC_2017	Athaliana_sproutsWWC_47a_02202017	ENOG411E0ZK	12	1161.57533143	arath	0.01948051948051948	0.2	0.2564653952044472	0.10779220779220779
arath_Arabidopsis_sprouts_WWC_2017_virNOG_elut.tidy	Arabidopsis_sprouts_WWC_2017	Athaliana_sproutsWWC_47a_02202017	ENOG411E11A	7	1250.01950484	arath	0.011363636363636364	0.7	0.6665254607517166	0.5909090909090909
arath_Arabidopsis_sprouts_WWC_2017_virNOG_elut.tidy	Arabidopsis_sprouts_WWC_2017	Athaliana_sproutsWWC_47a_02202017	ENOG411E11E	1	139.27179723	arath	0.0016233766233766235	0.1111111111111111	0.29501653444000925	0.053368506493506496
arath_Arabidopsis_sprouts_WWC_2017_virNOG_elut.tidy	Arabidopsis_sprouts_WWC_2017	Athaliana_sproutsWWC_47a_02202017	ENOG411E12U	2	442.243630664	arath	0.003246753246753247	1	1	1
arath_Arabidopsis_sprouts_WWC_2017_virNOG_elut.tidy	Arabidopsis_sprouts_WWC_2017	Athaliana_sproutsWWC_47a_02202017	ENOG411E15G	21	5470.18122764	arath	0.03409090909090909	0.4375	0.366414546918524	0.21994134897360704
arath_Arabidopsis_sprouts_WWC_2017_virNOG_elut.tidy	Arabidopsis_sprouts_WWC_2017	Athaliana_sproutsWWC_47a_02202017	ENOG411E15S	2	83.1567202621	arath	0.003246753246753247	1	0.26787408854360595	0.19805194805194806
arath_Arabidopsis_sprouts_WWC_2017_virNOG_elut.tidy	Arabidopsis_sprouts_WWC_2017	Athaliana_sproutsWWC_47a_02202017	ENOG411E17D	1	137.188672058	arath	0.0016233766233766235	0.01282051282051282	0.02450479699036524	0.004512032085561498
arath_Arabidopsis_sprouts_WWC_2017_virNOG_elut.tidy	Arabidopsis_sprouts_WWC_2017	Athaliana_sproutsWWC_47a_02202017	ENOG411E17V	1	504.824326579	arath	0.0016233766233766235	1	1	0.3571428571428572
arath_Arabidopsis_sprouts_WWC_2017_virNOG_elut.tidy	Arabidopsis_sprouts_WWC_2017	Athaliana_sproutsWWC_47a_02202017	ENOG411E19C	1	35.5000070824	arath	0.0016233766233766235	1	0.43414115290433786	0.3961038961038961
arath_Arabidopsis_sprouts_WWC_2017_virNOG_elut.tidy	Arabidopsis_sprouts_WWC_2017	Athaliana_sproutsWWC_47a_02202017	ENOG411E1AP	1	172.428605829	arath	0.0016233766233766235	0.2	0.0977391189645969	0.10497835497835498
arath_Arabidopsis_sprouts_WWC_2017_virNOG_elut.tidy	Arabidopsis_sprouts_WWC_2017	Athaliana_sproutsWWC_47a_02202017	ENOG411E1CR	1	69.7745344682	arath	0.0016233766233766235	1	0.7015541011823396	0.5941558441558442
arath_Arabidopsis_sprouts_WWC_2017_virNOG_elut.tidy	Arabidopsis_sprouts_WWC_2017	Athaliana_sproutsWWC_47a_02202017	ENOG411E1D2	1	130.372652592	arath	0.0016233766233766235	1	0.3898588107144606	0.47564935064935066
arath_Arabidopsis_sprouts_WWC_2017_virNOG_elut.tidy	Arabidopsis_sprouts_WWC_2017	Athaliana_sproutsWWC_47a_02202017	ENOG411E1FI	1	20.4272119628	arath	0.0016233766233766235	0.3333333333333333	0.3059180960881672	0.08279220779220779
arath_Arabidopsis_sprouts_WWC_2017_virNOG_elut.tidy	Arabidopsis_sprouts_WWC_2017	Athaliana_sproutsWWC_47a_02202017	ENOG411E1UD	1	156.986558265	arath	0.0016233766233766235	0.5	0.3338285111267054	0.15746753246753248
arath_Arabidopsis_sprouts_WWC_2017_virNOG_elut.tidy	Arabidopsis_sprouts_WWC_2017	Athaliana_sproutsWWC_47a_02202017	ENOG411E1UP	1	173.348999261	arath	0.0016233766233766235	0.3333333333333333	0.3358492137588421	0.2435064935064935
arath_Arabidopsis_sprouts_WWC_2017_virNOG_elut.tidy	Arabidopsis_sprouts_WWC_2017	Athaliana_sproutsWWC_47a_02202017	ENOG411E1V1	1	28.9643451984	arath	0.0016233766233766235	1	0.03545392348366351	0.11850649350649352
arath_Arabidopsis_sprouts_WWC_2017_virNOG_elut.tidy	Arabidopsis_sprouts_WWC_2017	Athaliana_sproutsWWC_47a_02202017	ENOG411E1VK	1	171.538202161	arath	0.0016233766233766235	1	1	0.31493506493506496
arath_Arabidopsis_sprouts_WWC_2017_virNOG_elut.tidy	Arabidopsis_sprouts_WWC_2017	Athaliana_sproutsWWC_47a_02202017	ENOG411E219	1	72.4825711195	arath	0.0016233766233766235	1	1	1
arath_Arabidopsis_sprouts_WWC_2017_virNOG_elut.tidy	Arabidopsis_sprouts_WWC_2017	Athaliana_sproutsWWC_47a_02202017	ENOG411E22A	1	51.8373805839	arath	0.0016233766233766235	0.011494252873563218	0.007357703233105958	0.0025190326914464847
arath_Arabidopsis_sprouts_WWC_2017_virNOG_elut.tidy	Arabidopsis_sprouts_WWC_2017	Athaliana_sproutsWWC_47a_02202017	ENOG411E24B	1	175.558628774	arath	0.0016233766233766235	0.5	0.49625578867786396	0.23782467532467533
arath_Arabidopsis_sprouts_WWC_2017_virNOG_elut.tidy	Arabidopsis_sprouts_WWC_2017	Athaliana_sproutsWWC_47a_02202017	ENOG411E26X	1	131.464725071	arath	0.0016233766233766235	0.022222222222222223	0.035716649713786526	0.00740925740925741
arath_Arabidopsis_sprouts_WWC_2017_virNOG_elut.tidy	Arabidopsis_sprouts_WWC_2017	Athaliana_sproutsWWC_47a_02202017	ENOG411E29F	1	182.102953672	arath	0.0016233766233766235	0.2	0.2215711724664727	0.2051948051948052
arath_Arabidopsis_sprouts_WWC_2017_virNOG_elut.tidy	Arabidopsis_sprouts_WWC_2017	Athaliana_sproutsWWC_47a_02202017	ENOG411E2A5	1	186.950952439	arath	0.0016233766233766235	1	0.04464568142404957	0.11850649350649352
arath_Arabidopsis_sprouts_WWC_2017_virNOG_elut.tidy	Arabidopsis_sprouts_WWC_2017	Athaliana_sproutsWWC_47a_02202017	ENOG411E2AQ	7	793.9844333	arath	0.011363636363636364	0.1794871794871795	0.24419267926425856	0.06701631701631702
arath_Arabidopsis_sprouts_WWC_2017_virNOG_elut.tidy	Arabidopsis_sprouts_WWC_2017	Athaliana_sproutsWWC_47a_02202017	ENOG411E2AU	6	905.074121052	arath	0.00974025974025974	0.2727272727272727	0.26821184257397196	0.12508544087491455
arath_Arabidopsis_sprouts_WWC_2017_virNOG_elut.tidy	Arabidopsis_sprouts_WWC_2017	Athaliana_sproutsWWC_47a_02202017	ENOG411E2AV	1	129.552698802	arath	0.0016233766233766235	0.5	0.34117652333489995	0.08279220779220779
arath_Arabidopsis_sprouts_WWC_2017_virNOG_elut.tidy	Arabidopsis_sprouts_WWC_2017	Athaliana_sproutsWWC_47a_02202017	ENOG411E2DK	273	26617.0347219	arath	0.4431818181818182	0.7338709677419355	0.4540435342083029	0.9045765877957659
arath_Arabidopsis_sprouts_WWC_2017_virNOG_elut.tidy	Arabidopsis_sprouts_WWC_2017	Athaliana_sproutsWWC_47a_02202017	ENOG411E2EX	1	364.769608446	arath	0.0016233766233766235	1	1	0.3961038961038961
arath_Arabidopsis_sprouts_WWC_2017_virNOG_elut.tidy	Arabidopsis_sprouts_WWC_2017	Athaliana_sproutsWWC_47a_02202017	ENOG411E2KZ	11	9358.99303712	arath	0.017857142857142856	0.55	0.46462336955080574	0.46428571428571425
arath_Arabidopsis_sprouts_WWC_2017_virNOG_elut.tidy	Arabidopsis_sprouts_WWC_2017	Athaliana_sproutsWWC_47a_02202017	ENOG411E2N7	2	325.001097896	arath	0.003246753246753247	0.16666666666666666	0.12094729854708651	0.05478896103896104
arath_Arabidopsis_sprouts_WWC_2017_virNOG_elut.tidy	Arabidopsis_sprouts_WWC_2017	Athaliana_sproutsWWC_47a_02202017	ENOG411E2NU	1	161.401599291	arath	0.0016233766233766235	0.3333333333333333	0.13276319302326728	0.12094155844155845
arath_Arabidopsis_sprouts_WWC_2017_virNOG_elut.tidy	Arabidopsis_sprouts_WWC_2017	Athaliana_sproutsWWC_47a_02202017	ENOG411E2P2	5	1592.03007319	arath	0.008116883116883116	0.3333333333333333	0.48976029110420277	0.16504329004329002
arath_Arabidopsis_sprouts_WWC_2017_virNOG_elut.tidy	Arabidopsis_sprouts_WWC_2017	Athaliana_sproutsWWC_47a_02202017	ENOG411E2PF	1	226.006510606	arath	0.0016233766233766235	0.3333333333333333	0.24318193886734654	0.06601731601731602
arath_Arabidopsis_sprouts_WWC_2017_virNOG_elut.tidy	Arabidopsis_sprouts_WWC_2017	Athaliana_sproutsWWC_47a_02202017	ENOG411E2QA	4	273.918358479	arath	0.006493506493506494	0.4	0.4694841788055476	0.19025974025974027
arath_Arabidopsis_sprouts_WWC_2017_virNOG_elut.tidy	Arabidopsis_sprouts_WWC_2017	Athaliana_sproutsWWC_47a_02202017	ENOG411E2R6	1	133.36204441	arath	0.0016233766233766235	0.0625	0.08832575045242505	0.05225243506493507
arath_Arabidopsis_sprouts_WWC_2017_virNOG_elut.tidy	Arabidopsis_sprouts_WWC_2017	Athaliana_sproutsWWC_47a_02202017	ENOG411E2S5	1	306.839820252	arath	0.0016233766233766235	0.14285714285714285	0.20924523258164593	0.04128014842300557
arath_Arabidopsis_sprouts_WWC_2017_virNOG_elut.tidy	Arabidopsis_sprouts_WWC_2017	Athaliana_sproutsWWC_47a_02202017	ENOG411E2TI	3	847.201548329	arath	0.00487012987012987	0.043478260869565216	0.0504473795432985	0.026326933935629585
arath_Arabidopsis_sprouts_WWC_2017_virNOG_elut.tidy	Arabidopsis_sprouts_WWC_2017	Athaliana_sproutsWWC_47a_02202017	ENOG411E2UT	1	185.331995737	arath	0.0016233766233766235	1	0.4944567415084123	0.288961038961039
arath_Arabidopsis_sprouts_WWC_2017_virNOG_elut.tidy	Arabidopsis_sprouts_WWC_2017	Athaliana_sproutsWWC_47a_02202017	ENOG411E2V5	1	436.99260775	arath	0.0016233766233766235	1	1	1
arath_Arabidopsis_sprouts_WWC_2017_virNOG_elut.tidy	Arabidopsis_sprouts_WWC_2017	Athaliana_sproutsWWC_47a_02202017	ENOG411E2VH	2	1017.5775615	arath	0.003246753246753247	0.25	0.10813374524151526	0.08116883116883117
arath_Arabidopsis_sprouts_WWC_2017_virNOG_elut.tidy	Arabidopsis_sprouts_WWC_2017	Athaliana_sproutsWWC_47a_02202017	ENOG411E2VM	4	735.540226903	arath	0.006493506493506494	0.4	0.3626609687508956	0.30797773654916516
arath_Arabidopsis_sprouts_WWC_2017_virNOG_elut.tidy	Arabidopsis_sprouts_WWC_2017	Athaliana_sproutsWWC_47a_02202017	ENOG411E2WJ	7	2566.88528164	arath	0.011363636363636364	0.08860759493670886	0.11341443940512043	0.040584415584415584
arath_Arabidopsis_sprouts_WWC_2017_virNOG_elut.tidy	Arabidopsis_sprouts_WWC_2017	Athaliana_sproutsWWC_47a_02202017	ENOG411E2WK	1	159.141509296	arath	0.0016233766233766235	0.1111111111111111	0.1481256572563088	0.043599257884972174
arath_Arabidopsis_sprouts_WWC_2017_virNOG_elut.tidy	Arabidopsis_sprouts_WWC_2017	Athaliana_sproutsWWC_47a_02202017	ENOG411E2WU	1	275.110238525	arath	0.0016233766233766235	0.07142857142857142	0.04875880095423357	0.011479591836734694
arath_Arabidopsis_sprouts_WWC_2017_virNOG_elut.tidy	Arabidopsis_sprouts_WWC_2017	Athaliana_sproutsWWC_47a_02202017	ENOG411E2X4	1	140.37379167	arath	0.0016233766233766235	1	0.9177542882709113	0.16558441558441558
arath_Arabidopsis_sprouts_WWC_2017_virNOG_elut.tidy	Arabidopsis_sprouts_WWC_2017	Athaliana_sproutsWWC_47a_02202017	ENOG411E30Z	3	566.508516381	arath	0.00487012987012987	0.08108108108108109	0.04095743431559573	0.024745524745524744
arath_Arabidopsis_sprouts_WWC_2017_virNOG_elut.tidy	Arabidopsis_sprouts_WWC_2017	Athaliana_sproutsWWC_47a_02202017	ENOG411E31A	1	127.034549874	arath	0.0016233766233766235	0.027777777777777776	0.030129655809807067	0.01095779220779221
arath_Arabidopsis_sprouts_WWC_2017_virNOG_elut.tidy	Arabidopsis_sprouts_WWC_2017	Athaliana_sproutsWWC_47a_02202017	ENOG411E31C	7	1098.8850846	arath	0.011363636363636364	0.4375	0.6652813658478679	0.1431818181818182
arath_Arabidopsis_sprouts_WWC_2017_virNOG_elut.tidy	Arabidopsis_sprouts_WWC_2017	Athaliana_sproutsWWC_47a_02202017	ENOG411E325	2	1442.92946634	arath	0.003246753246753247	0.18181818181818182	0.31429777315605684	0.09212662337662338
arath_Arabidopsis_sprouts_WWC_2017_virNOG_elut.tidy	Arabidopsis_sprouts_WWC_2017	Athaliana_sproutsWWC_47a_02202017	ENOG411E33B	1	178.732139779	arath	0.0016233766233766235	0.14285714285714285	0.19295555620301386	0.07224025974025974
arath_Arabidopsis_sprouts_WWC_2017_virNOG_elut.tidy	Arabidopsis_sprouts_WWC_2017	Athaliana_sproutsWWC_47a_02202017	ENOG411E34T	1	137.545551542	arath	0.0016233766233766235	0.038461538461538464	0.05901985416142899	0.016233766233766232
arath_Arabidopsis_sprouts_WWC_2017_virNOG_elut.tidy	Arabidopsis_sprouts_WWC_2017	Athaliana_sproutsWWC_47a_02202017	ENOG411E369	13	2664.76247853	arath	0.021103896103896104	0.52	0.492102661607391	0.3411796536796537
arath_Arabidopsis_sprouts_WWC_2017_virNOG_elut.tidy	Arabidopsis_sprouts_WWC_2017	Athaliana_sproutsWWC_47a_02202017	ENOG411E36A	1	337.409977224	arath	0.0016233766233766235	0.14285714285714285	0.15117767769362672	0.04638218923933209
arath_Arabidopsis_sprouts_WWC_2017_virNOG_elut.tidy	Arabidopsis_sprouts_WWC_2017	Athaliana_sproutsWWC_47a_02202017	ENOG411E371	4	786.592042369	arath	0.006493506493506494	0.5	0.42652877614892937	0.16233766233766234
arath_Arabidopsis_sprouts_WWC_2017_virNOG_elut.tidy	Arabidopsis_sprouts_WWC_2017	Athaliana_sproutsWWC_47a_02202017	ENOG411E38C	7	1041.01218852	arath	0.011363636363636364	0.7	0.8787681775141112	0.49204545454545456
arath_Arabidopsis_sprouts_WWC_2017_virNOG_elut.tidy	Arabidopsis_sprouts_WWC_2017	Athaliana_sproutsWWC_47a_02202017	ENOG411E38M	1	83.4417475809	arath	0.0016233766233766235	1	0.7015541011827556	0.47564935064935066
arath_Arabidopsis_sprouts_WWC_2017_virNOG_elut.tidy	Arabidopsis_sprouts_WWC_2017	Athaliana_sproutsWWC_47a_02202017	ENOG411E38Y	1	79.6861861104	arath	0.0016233766233766235	0.05263157894736842	0.04871554647851792	0.019923258559622195
arath_Arabidopsis_sprouts_WWC_2017_virNOG_elut.tidy	Arabidopsis_sprouts_WWC_2017	Athaliana_sproutsWWC_47a_02202017	ENOG411E39B	4	1402.00764038	arath	0.006493506493506494	0.4444444444444444	0.29488104966447864	0.1285714285714286
arath_Arabidopsis_sprouts_WWC_2017_virNOG_elut.tidy	Arabidopsis_sprouts_WWC_2017	Athaliana_sproutsWWC_47a_02202017	ENOG411E3AE	4	767.469415407	arath	0.006493506493506494	0.16666666666666666	0.11050394633406094	0.06331168831168832
arath_Arabidopsis_sprouts_WWC_2017_virNOG_elut.tidy	Arabidopsis_sprouts_WWC_2017	Athaliana_sproutsWWC_47a_02202017	ENOG411E3B1	1	50.8569451607	arath	0.0016233766233766235	0.5	0.39230784156683457	0.288961038961039
arath_Arabidopsis_sprouts_WWC_2017_virNOG_elut.tidy	Arabidopsis_sprouts_WWC_2017	Athaliana_sproutsWWC_47a_02202017	ENOG411E3B3	7	2335.21578953	arath	0.011363636363636364	0.875	0.7884131803754095	0.7386363636363636
arath_Arabidopsis_sprouts_WWC_2017_virNOG_elut.tidy	Arabidopsis_sprouts_WWC_2017	Athaliana_sproutsWWC_47a_02202017	ENOG411E3BJ	14	1620.44968808	arath	0.022727272727272728	0.13861386138613863	0.15707221799611853	0.07575757575757576
arath_Arabidopsis_sprouts_WWC_2017_virNOG_elut.tidy	Arabidopsis_sprouts_WWC_2017	Athaliana_sproutsWWC_47a_02202017	ENOG411E3EB	2	596.659968336	arath	0.003246753246753247	0.16666666666666666	0.08386196644602592	0.2910271546635183
arath_Arabidopsis_sprouts_WWC_2017_virNOG_elut.tidy	Arabidopsis_sprouts_WWC_2017	Athaliana_sproutsWWC_47a_02202017	ENOG411E3EP	3	994.501610835	arath	0.00487012987012987	0.375	0.23893509243138292	0.5271915584415584
arath_Arabidopsis_sprouts_WWC_2017_virNOG_elut.tidy	Arabidopsis_sprouts_WWC_2017	Athaliana_sproutsWWC_47a_02202017	ENOG411E3GH	11	1508.33788634	arath	0.017857142857142856	0.7857142857142857	0.5637943867674257	0.3246753246753247
arath_Arabidopsis_sprouts_WWC_2017_virNOG_elut.tidy	Arabidopsis_sprouts_WWC_2017	Athaliana_sproutsWWC_47a_02202017	ENOG411E3HF	1	324.498259684	arath	0.0016233766233766235	0.25	0.3573041678481407	0.288961038961039
arath_Arabidopsis_sprouts_WWC_2017_virNOG_elut.tidy	Arabidopsis_sprouts_WWC_2017	Athaliana_sproutsWWC_47a_02202017	ENOG411E3JF	1	87.99414384	arath	0.0016233766233766235	1	1	1
arath_Arabidopsis_sprouts_WWC_2017_virNOG_elut.tidy	Arabidopsis_sprouts_WWC_2017	Athaliana_sproutsWWC_47a_02202017	ENOG411E3K3	5	2812.75974483	arath	0.008116883116883116	0.5555555555555556	0.47046619371436943	0.2029220779220779
arath_Arabidopsis_sprouts_WWC_2017_virNOG_elut.tidy	Arabidopsis_sprouts_WWC_2017	Athaliana_sproutsWWC_47a_02202017	ENOG411E3K7	1	304.491930666	arath	0.0016233766233766235	0.1	0.0993570557657316	0.05945616883116883
arath_Arabidopsis_sprouts_WWC_2017_virNOG_elut.tidy	Arabidopsis_sprouts_WWC_2017	Athaliana_sproutsWWC_47a_02202017	ENOG411E3KF	3	576.192422644	arath	0.00487012987012987	0.75	0.3907111304205143	0.12418831168831168
arath_Arabidopsis_sprouts_WWC_2017_virNOG_elut.tidy	Arabidopsis_sprouts_WWC_2017	Athaliana_sproutsWWC_47a_02202017	ENOG411E3KM	1	209.850625523	arath	0.0016233766233766235	0.05	0.09617838323880175	0.018425324675324675
arath_Arabidopsis_sprouts_WWC_2017_virNOG_elut.tidy	Arabidopsis_sprouts_WWC_2017	Athaliana_sproutsWWC_47a_02202017	ENOG411E3M9	1	216.545378287	arath	0.0016233766233766235	1	1	1
arath_Arabidopsis_sprouts_WWC_2017_virNOG_elut.tidy	Arabidopsis_sprouts_WWC_2017	Athaliana_sproutsWWC_47a_02202017	ENOG411E3MR	6	1627.73422194	arath	0.00974025974025974	0.6	0.4169538741297306	0.16558441558441558
arath_Arabidopsis_sprouts_WWC_2017_virNOG_elut.tidy	Arabidopsis_sprouts_WWC_2017	Athaliana_sproutsWWC_47a_02202017	ENOG411E3NR	4	647.020062637	arath	0.006493506493506494	0.14285714285714285	0.10395947516369705	0.08901515151515152
arath_Arabidopsis_sprouts_WWC_2017_virNOG_elut.tidy	Arabidopsis_sprouts_WWC_2017	Athaliana_sproutsWWC_47a_02202017	ENOG411E3P6	4	1180.76870847	arath	0.006493506493506494	0.6666666666666666	0.6638125455480373	0.43290043290043295
arath_Arabidopsis_sprouts_WWC_2017_virNOG_elut.tidy	Arabidopsis_sprouts_WWC_2017	Athaliana_sproutsWWC_47a_02202017	ENOG411E3PX	25	4154.75024231	arath	0.040584415584415584	1	1	1
arath_Arabidopsis_sprouts_WWC_2017_virNOG_elut.tidy	Arabidopsis_sprouts_WWC_2017	Athaliana_sproutsWWC_47a_02202017	ENOG411E3QT	4	742.536669877	arath	0.006493506493506494	0.16	0.15226741977458155	0.058961038961038964
arath_Arabidopsis_sprouts_WWC_2017_virNOG_elut.tidy	Arabidopsis_sprouts_WWC_2017	Athaliana_sproutsWWC_47a_02202017	ENOG411E3RI	1	188.04606262	arath	0.0016233766233766235	1	0.7383788364172191	0.5340909090909092
arath_Arabidopsis_sprouts_WWC_2017_virNOG_elut.tidy	Arabidopsis_sprouts_WWC_2017	Athaliana_sproutsWWC_47a_02202017	ENOG411E3RU	2	828.643542318	arath	0.003246753246753247	0.1	0.09605235107537677	0.037987012987012986
arath_Arabidopsis_sprouts_WWC_2017_virNOG_elut.tidy	Arabidopsis_sprouts_WWC_2017	Athaliana_sproutsWWC_47a_02202017	ENOG411E3S7	4	1175.5716631	arath	0.006493506493506494	0.23529411764705882	0.3543487862167062	0.12402597402597404
arath_Arabidopsis_sprouts_WWC_2017_virNOG_elut.tidy	Arabidopsis_sprouts_WWC_2017	Athaliana_sproutsWWC_47a_02202017	ENOG411E3TD	1	274.880788784	arath	0.0016233766233766235	0.16666666666666666	0.11532396183779833	0.1785714285714286
arath_Arabidopsis_sprouts_WWC_2017_virNOG_elut.tidy	Arabidopsis_sprouts_WWC_2017	Athaliana_sproutsWWC_47a_02202017	ENOG411E3YR	1	272.381872523	arath	0.0016233766233766235	0.3333333333333333	0.2779222158488802	0.06601731601731602
arath_Arabidopsis_sprouts_WWC_2017_virNOG_elut.tidy	Arabidopsis_sprouts_WWC_2017	Athaliana_sproutsWWC_47a_02202017	ENOG411E41U	1	146.721163292	arath	0.0016233766233766235	0.2	0.20700300094659904	0.07629870129870131
arath_Arabidopsis_sprouts_WWC_2017_virNOG_elut.tidy	Arabidopsis_sprouts_WWC_2017	Athaliana_sproutsWWC_47a_02202017	ENOG411E42A	3	1264.63012243	arath	0.00487012987012987	0.375	0.3042581631474547	0.45
arath_Arabidopsis_sprouts_WWC_2017_virNOG_elut.tidy	Arabidopsis_sprouts_WWC_2017	Athaliana_sproutsWWC_47a_02202017	ENOG411E42N	1	131.632243834	arath	0.0016233766233766235	0.16666666666666666	0.3405846277039162	0.06136363636363637
arath_Arabidopsis_sprouts_WWC_2017_virNOG_elut.tidy	Arabidopsis_sprouts_WWC_2017	Athaliana_sproutsWWC_47a_02202017	ENOG411E439	4	1020.89243822	arath	0.006493506493506494	0.5714285714285714	0.44295083093533105	0.18552875695732837
arath_Arabidopsis_sprouts_WWC_2017_virNOG_elut.tidy	Arabidopsis_sprouts_WWC_2017	Athaliana_sproutsWWC_47a_02202017	ENOG411E43J	3	1689.87232699	arath	0.00487012987012987	0.05357142857142857	0.06061835847387367	0.019741419294990722
arath_Arabidopsis_sprouts_WWC_2017_virNOG_elut.tidy	Arabidopsis_sprouts_WWC_2017	Athaliana_sproutsWWC_47a_02202017	ENOG411E440	2	1843.81575246	arath	0.003246753246753247	0.02247191011235955	0.02741543699976171	0.012111484021596381
arath_Arabidopsis_sprouts_WWC_2017_virNOG_elut.tidy	Arabidopsis_sprouts_WWC_2017	Athaliana_sproutsWWC_47a_02202017	ENOG411E45D	1	47.5965146585	arath	0.0016233766233766235	1	1	1
arath_Arabidopsis_sprouts_WWC_2017_virNOG_elut.tidy	Arabidopsis_sprouts_WWC_2017	Athaliana_sproutsWWC_47a_02202017	ENOG411E45F	2	535.833191848	arath	0.003246753246753247	0.5	0.4008880578176679	0.4220779220779221
arath_Arabidopsis_sprouts_WWC_2017_virNOG_elut.tidy	Arabidopsis_sprouts_WWC_2017	Athaliana_sproutsWWC_47a_02202017	ENOG411E46Z	1	204.918458078	arath	0.0016233766233766235	1	1	0.6022727272727273
arath_Arabidopsis_sprouts_WWC_2017_virNOG_elut.tidy	Arabidopsis_sprouts_WWC_2017	Athaliana_sproutsWWC_47a_02202017	ENOG411E470	1	885.701190213	arath	0.0016233766233766235	1	1	1
arath_Arabidopsis_sprouts_WWC_2017_virNOG_elut.tidy	Arabidopsis_sprouts_WWC_2017	Athaliana_sproutsWWC_47a_02202017	ENOG411E47M	1	149.037244177	arath	0.0016233766233766235	0.3333333333333333	0.3951923111894414	0.12662337662337664
arath_Arabidopsis_sprouts_WWC_2017_virNOG_elut.tidy	Arabidopsis_sprouts_WWC_2017	Athaliana_sproutsWWC_47a_02202017	ENOG411E484	1	72.2324155678	arath	0.0016233766233766235	0.009615384615384616	0.01587614467711432	0.005026223776223777
arath_Arabidopsis_sprouts_WWC_2017_virNOG_elut.tidy	Arabidopsis_sprouts_WWC_2017	Athaliana_sproutsWWC_47a_02202017	ENOG411E48E	1	4.82027177544	arath	0.0016233766233766235	0.25	0.13393704427205394	0.08116883116883117
arath_Arabidopsis_sprouts_WWC_2017_virNOG_elut.tidy	Arabidopsis_sprouts_WWC_2017	Athaliana_sproutsWWC_47a_02202017	ENOG411E49C	6	1574.64556962	arath	0.00974025974025974	0.3333333333333333	0.40158043062979465	0.14001623376623376
arath_Arabidopsis_sprouts_WWC_2017_virNOG_elut.tidy	Arabidopsis_sprouts_WWC_2017	Athaliana_sproutsWWC_47a_02202017	ENOG411E49T	1	502.959332956	arath	0.0016233766233766235	0.16666666666666666	0.1527365745802223	0.08982683982683984
arath_Arabidopsis_sprouts_WWC_2017_virNOG_elut.tidy	Arabidopsis_sprouts_WWC_2017	Athaliana_sproutsWWC_47a_02202017	ENOG411E4AI	1	15.3359199943	arath	0.0016233766233766235	1	0.5107775862278545	0.288961038961039
arath_Arabidopsis_sprouts_WWC_2017_virNOG_elut.tidy	Arabidopsis_sprouts_WWC_2017	Athaliana_sproutsWWC_47a_02202017	ENOG411E4BY	1	143.076994836	arath	0.0016233766233766235	1	1	0.551948051948052
arath_Arabidopsis_sprouts_WWC_2017_virNOG_elut.tidy	Arabidopsis_sprouts_WWC_2017	Athaliana_sproutsWWC_47a_02202017	ENOG411E4FJ	2	371.287105773	arath	0.003246753246753247	0.05128205128205128	0.06334269583826466	0.012003148366784731
arath_Arabidopsis_sprouts_WWC_2017_virNOG_elut.tidy	Arabidopsis_sprouts_WWC_2017	Athaliana_sproutsWWC_47a_02202017	ENOG411E4FR	11	766.174920001	arath	0.017857142857142856	0.16176470588235295	0.21213423125065228	0.05252100840336134
arath_Arabidopsis_sprouts_WWC_2017_virNOG_elut.tidy	Arabidopsis_sprouts_WWC_2017	Athaliana_sproutsWWC_47a_02202017	ENOG411E4G8	6	1515.29513731	arath	0.00974025974025974	0.06	0.08142005666800763	0.022402597402597403
arath_Arabidopsis_sprouts_WWC_2017_virNOG_elut.tidy	Arabidopsis_sprouts_WWC_2017	Athaliana_sproutsWWC_47a_02202017	ENOG411E4GQ	2	747.803809755	arath	0.003246753246753247	0.5	0.7293732175860652	0.15746753246753248
arath_Arabidopsis_sprouts_WWC_2017_virNOG_elut.tidy	Arabidopsis_sprouts_WWC_2017	Athaliana_sproutsWWC_47a_02202017	ENOG411E4IA	1	166.640745147	arath	0.0016233766233766235	1	0.917754288265961	0.3246753246753247
arath_Arabidopsis_sprouts_WWC_2017_virNOG_elut.tidy	Arabidopsis_sprouts_WWC_2017	Athaliana_sproutsWWC_47a_02202017	ENOG411E4IR	1	108.508849172	arath	0.0016233766233766235	0.16666666666666666	0.17465411673542705	0.09902597402597403
arath_Arabidopsis_sprouts_WWC_2017_virNOG_elut.tidy	Arabidopsis_sprouts_WWC_2017	Athaliana_sproutsWWC_47a_02202017	ENOG411E4JH	3	527.661667291	arath	0.00487012987012987	0.75	0.7155372416989078	0.5271915584415584
arath_Arabidopsis_sprouts_WWC_2017_virNOG_elut.tidy	Arabidopsis_sprouts_WWC_2017	Athaliana_sproutsWWC_47a_02202017	ENOG411E4KP	4	2391.64570996	arath	0.006493506493506494	0.4444444444444444	0.42382006415143353	0.14430014430014432
arath_Arabidopsis_sprouts_WWC_2017_virNOG_elut.tidy	Arabidopsis_sprouts_WWC_2017	Athaliana_sproutsWWC_47a_02202017	ENOG411E4NA	1	431.39013842	arath	0.0016233766233766235	1	1	1
arath_Arabidopsis_sprouts_WWC_2017_virNOG_elut.tidy	Arabidopsis_sprouts_WWC_2017	Athaliana_sproutsWWC_47a_02202017	ENOG411E4PQ	1	210.01406059	arath	0.0016233766233766235	0.3333333333333333	0.209554874117519	0.15854978354978355
arath_Arabidopsis_sprouts_WWC_2017_virNOG_elut.tidy	Arabidopsis_sprouts_WWC_2017	Athaliana_sproutsWWC_47a_02202017	ENOG411E4QM	1	209.231885318	arath	0.0016233766233766235	0.5	0.3923078415684337	0.15340909090909094
arath_Arabidopsis_sprouts_WWC_2017_virNOG_elut.tidy	Arabidopsis_sprouts_WWC_2017	Athaliana_sproutsWWC_47a_02202017	ENOG411E4RQ	1	471.556994803	arath	0.0016233766233766235	0.14285714285714285	0.13393704427189443	0.051020408163265314
arath_Arabidopsis_sprouts_WWC_2017_virNOG_elut.tidy	Arabidopsis_sprouts_WWC_2017	Athaliana_sproutsWWC_47a_02202017	ENOG411E4RR	2	850.900341874	arath	0.003246753246753247	0.10526315789473684	0.14487030934037973	0.05578512396694216
arath_Arabidopsis_sprouts_WWC_2017_virNOG_elut.tidy	Arabidopsis_sprouts_WWC_2017	Athaliana_sproutsWWC_47a_02202017	ENOG411E4RW	2	584.434446895	arath	0.003246753246753247	0.6666666666666666	0.7049380365222576	0.38311688311688313
arath_Arabidopsis_sprouts_WWC_2017_virNOG_elut.tidy	Arabidopsis_sprouts_WWC_2017	Athaliana_sproutsWWC_47a_02202017	ENOG411E4RX	1	470.714574783	arath	0.0016233766233766235	0.2	0.20575408072076742	0.0551948051948052
arath_Arabidopsis_sprouts_WWC_2017_virNOG_elut.tidy	Arabidopsis_sprouts_WWC_2017	Athaliana_sproutsWWC_47a_02202017	ENOG411E4RY	1	95.9551832746	arath	0.0016233766233766235	0.0136986301369863	0.013149553646898562	0.003246753246753247
arath_Arabidopsis_sprouts_WWC_2017_virNOG_elut.tidy	Arabidopsis_sprouts_WWC_2017	Athaliana_sproutsWWC_47a_02202017	ENOG411E4SP	1	314.625264707	arath	0.0016233766233766235	0.0625	0.06793663540789997	0.020292207792207792
arath_Arabidopsis_sprouts_WWC_2017_virNOG_elut.tidy	Arabidopsis_sprouts_WWC_2017	Athaliana_sproutsWWC_47a_02202017	ENOG411E4SU	1	235.550361458	arath	0.0016233766233766235	0.125	0.09873167278203375	0.02739448051948052
arath_Arabidopsis_sprouts_WWC_2017_virNOG_elut.tidy	Arabidopsis_sprouts_WWC_2017	Athaliana_sproutsWWC_47a_02202017	ENOG411E4TI	2	174.34787961	arath	0.003246753246753247	1	0.6113480583509356	0.3068181818181819
arath_Arabidopsis_sprouts_WWC_2017_virNOG_elut.tidy	Arabidopsis_sprouts_WWC_2017	Athaliana_sproutsWWC_47a_02202017	ENOG411E4TR	1	308.886659562	arath	0.0016233766233766235	1	1	1
arath_Arabidopsis_sprouts_WWC_2017_virNOG_elut.tidy	Arabidopsis_sprouts_WWC_2017	Athaliana_sproutsWWC_47a_02202017	ENOG411E4U5	1	531.241240736	arath	0.0016233766233766235	1	1	1
arath_Arabidopsis_sprouts_WWC_2017_virNOG_elut.tidy	Arabidopsis_sprouts_WWC_2017	Athaliana_sproutsWWC_47a_02202017	ENOG411E4UF	3	749.050149438	arath	0.00487012987012987	0.5	0.6157054509684253	0.16233766233766234
arath_Arabidopsis_sprouts_WWC_2017_virNOG_elut.tidy	Arabidopsis_sprouts_WWC_2017	Athaliana_sproutsWWC_47a_02202017	ENOG411E4W9	1	164.400581495	arath	0.0016233766233766235	0.2	0.12389195050000158	0.06493506493506493
arath_Arabidopsis_sprouts_WWC_2017_virNOG_elut.tidy	Arabidopsis_sprouts_WWC_2017	Athaliana_sproutsWWC_47a_02202017	ENOG411E4WR	2	536.01753813	arath	0.003246753246753247	0.2857142857142857	0.3892208200265169	0.39192949907235625
arath_Arabidopsis_sprouts_WWC_2017_virNOG_elut.tidy	Arabidopsis_sprouts_WWC_2017	Athaliana_sproutsWWC_47a_02202017	ENOG411E4WW	1	468.156343399	arath	0.0016233766233766235	1	0.8322442657401755	0.3246753246753247
arath_Arabidopsis_sprouts_WWC_2017_virNOG_elut.tidy	Arabidopsis_sprouts_WWC_2017	Athaliana_sproutsWWC_47a_02202017	ENOG411E4X2	2	881.235469927	arath	0.003246753246753247	0.2	0.23385136706082488	0.07873376623376624
arath_Arabidopsis_sprouts_WWC_2017_virNOG_elut.tidy	Arabidopsis_sprouts_WWC_2017	Athaliana_sproutsWWC_47a_02202017	ENOG411E4X5	3	1570.38800048	arath	0.00487012987012987	0.12	0.16182496230966947	0.07751623376623377
arath_Arabidopsis_sprouts_WWC_2017_virNOG_elut.tidy	Arabidopsis_sprouts_WWC_2017	Athaliana_sproutsWWC_47a_02202017	ENOG411E4ZJ	2	1210.5861001	arath	0.003246753246753247	0.08	0.06368249542289006	0.023116883116883116
arath_Arabidopsis_sprouts_WWC_2017_virNOG_elut.tidy	Arabidopsis_sprouts_WWC_2017	Athaliana_sproutsWWC_47a_02202017	ENOG411E50G	2	843.37498307	arath	0.003246753246753247	1	0.7846156831319994	1
arath_Arabidopsis_sprouts_WWC_2017_virNOG_elut.tidy	Arabidopsis_sprouts_WWC_2017	Athaliana_sproutsWWC_47a_02202017	ENOG411E51P	1	396.32283039	arath	0.0016233766233766235	0.3333333333333333	0.21894698148659594	0.10822510822510824
arath_Arabidopsis_sprouts_WWC_2017_virNOG_elut.tidy	Arabidopsis_sprouts_WWC_2017	Athaliana_sproutsWWC_47a_02202017	ENOG411E51S	2	365.900282349	arath	0.003246753246753247	1	1	0.4740259740259741
arath_Arabidopsis_sprouts_WWC_2017_virNOG_elut.tidy	Arabidopsis_sprouts_WWC_2017	Athaliana_sproutsWWC_47a_02202017	ENOG411E532	3	367.571028239	arath	0.00487012987012987	0.16666666666666666	0.37755912646172135	0.07880755608028335
arath_Arabidopsis_sprouts_WWC_2017_virNOG_elut.tidy	Arabidopsis_sprouts_WWC_2017	Athaliana_sproutsWWC_47a_02202017	ENOG411E53M	1	170.626457731	arath	0.0016233766233766235	1	1	0.6672077922077922
arath_Arabidopsis_sprouts_WWC_2017_virNOG_elut.tidy	Arabidopsis_sprouts_WWC_2017	Athaliana_sproutsWWC_47a_02202017	ENOG411E555	1	111.86809948	arath	0.0016233766233766235	0.09090909090909091	0.05812192827634751	0.02863046044864227
arath_Arabidopsis_sprouts_WWC_2017_virNOG_elut.tidy	Arabidopsis_sprouts_WWC_2017	Athaliana_sproutsWWC_47a_02202017	ENOG411E558	1	466.213785957	arath	0.0016233766233766235	0.047619047619047616	0.03732650978642465	0.011286332714904144
arath_Arabidopsis_sprouts_WWC_2017_virNOG_elut.tidy	Arabidopsis_sprouts_WWC_2017	Athaliana_sproutsWWC_47a_02202017	ENOG411E56W	1	92.9054448915	arath	0.0016233766233766235	0.09090909090909091	0.05775401474800167	0.026269185360094455
arath_Arabidopsis_sprouts_WWC_2017_virNOG_elut.tidy	Arabidopsis_sprouts_WWC_2017	Athaliana_sproutsWWC_47a_02202017	ENOG411E57B	5	3601.20264153	arath	0.008116883116883116	0.625	0.5756777209447764	0.22147495361781075
arath_Arabidopsis_sprouts_WWC_2017_virNOG_elut.tidy	Arabidopsis_sprouts_WWC_2017	Athaliana_sproutsWWC_47a_02202017	ENOG411E57E	6	2048.03585163	arath	0.00974025974025974	0.75	0.47211273020410077	0.5746753246753247
arath_Arabidopsis_sprouts_WWC_2017_virNOG_elut.tidy	Arabidopsis_sprouts_WWC_2017	Athaliana_sproutsWWC_47a_02202017	ENOG411E587	3	508.309243728	arath	0.00487012987012987	0.15789473684210525	0.11449997079515668	0.041396103896103896
arath_Arabidopsis_sprouts_WWC_2017_virNOG_elut.tidy	Arabidopsis_sprouts_WWC_2017	Athaliana_sproutsWWC_47a_02202017	ENOG411E58Z	1	197.98682364	arath	0.0016233766233766235	0.5	0.12229034477005819	0.11850649350649352
arath_Arabidopsis_sprouts_WWC_2017_virNOG_elut.tidy	Arabidopsis_sprouts_WWC_2017	Athaliana_sproutsWWC_47a_02202017	ENOG411E5A3	1	490.449502608	arath	0.0016233766233766235	0.2	0.2439777825809319	0.07305194805194805
arath_Arabidopsis_sprouts_WWC_2017_virNOG_elut.tidy	Arabidopsis_sprouts_WWC_2017	Athaliana_sproutsWWC_47a_02202017	ENOG411E5A6	2	340.477340653	arath	0.003246753246753247	0.03125	0.02182677758507526	0.011113886113886116
arath_Arabidopsis_sprouts_WWC_2017_virNOG_elut.tidy	Arabidopsis_sprouts_WWC_2017	Athaliana_sproutsWWC_47a_02202017	ENOG411E5BN	1	253.915304894	arath	0.0016233766233766235	1	1	0.288961038961039
arath_Arabidopsis_sprouts_WWC_2017_virNOG_elut.tidy	Arabidopsis_sprouts_WWC_2017	Athaliana_sproutsWWC_47a_02202017	ENOG411E5HC	1	209.524517325	arath	0.0016233766233766235	1	0.3574366831962057	0.702922077922078
arath_Arabidopsis_sprouts_WWC_2017_virNOG_elut.tidy	Arabidopsis_sprouts_WWC_2017	Athaliana_sproutsWWC_47a_02202017	ENOG411E5JV	1	255.212998105	arath	0.0016233766233766235	1	1	1
arath_Arabidopsis_sprouts_WWC_2017_virNOG_elut.tidy	Arabidopsis_sprouts_WWC_2017	Athaliana_sproutsWWC_47a_02202017	ENOG411E5KS	4	1518.81136291	arath	0.006493506493506494	0.4	0.6038529659336261	0.17996289424860856
arath_Arabidopsis_sprouts_WWC_2017_virNOG_elut.tidy	Arabidopsis_sprouts_WWC_2017	Athaliana_sproutsWWC_47a_02202017	ENOG411E5PJ	2	550.149827271	arath	0.003246753246753247	0.6666666666666666	0.35001205433559224	0.2418831168831169
arath_Arabidopsis_sprouts_WWC_2017_virNOG_elut.tidy	Arabidopsis_sprouts_WWC_2017	Athaliana_sproutsWWC_47a_02202017	ENOG411E5SY	3	1599.09582464	arath	0.00487012987012987	0.5	0.38653389128766996	0.1185064935064935
arath_Arabidopsis_sprouts_WWC_2017_virNOG_elut.tidy	Arabidopsis_sprouts_WWC_2017	Athaliana_sproutsWWC_47a_02202017	ENOG411E5VD	2	300.886952205	arath	0.003246753246753247	0.16666666666666666	0.04104522324454489	0.039502164502164504
arath_Arabidopsis_sprouts_WWC_2017_virNOG_elut.tidy	Arabidopsis_sprouts_WWC_2017	Athaliana_sproutsWWC_47a_02202017	ENOG411E5VG	18	16041.9805375	arath	0.02922077922077922	1	0.7474833702712284	0.34377387318563785
arath_Arabidopsis_sprouts_WWC_2017_virNOG_elut.tidy	Arabidopsis_sprouts_WWC_2017	Athaliana_sproutsWWC_47a_02202017	ENOG411E5Y9	4	2505.81524812	arath	0.006493506493506494	0.031496062992125984	0.0393541737520439	0.017901017901017904
arath_Arabidopsis_sprouts_WWC_2017_virNOG_elut.tidy	Arabidopsis_sprouts_WWC_2017	Athaliana_sproutsWWC_47a_02202017	ENOG411E5Z5	1	323.913578135	arath	0.0016233766233766235	0.25	0.27503556617086783	0.10335497835497837
arath_Arabidopsis_sprouts_WWC_2017_virNOG_elut.tidy	Arabidopsis_sprouts_WWC_2017	Athaliana_sproutsWWC_47a_02202017	ENOG411E5ZS	1	203.427780643	arath	0.0016233766233766235	0.015625	0.01443350354337191	0.003424310064935065
arath_Arabidopsis_sprouts_WWC_2017_virNOG_elut.tidy	Arabidopsis_sprouts_WWC_2017	Athaliana_sproutsWWC_47a_02202017	ENOG411E603	1	507.257437542	arath	0.0016233766233766235	0.07142857142857142	0.08967767658808465	0.015653988868274585
arath_Arabidopsis_sprouts_WWC_2017_virNOG_elut.tidy	Arabidopsis_sprouts_WWC_2017	Athaliana_sproutsWWC_47a_02202017	ENOG411E61Y	2	429.782872628	arath	0.003246753246753247	0.3333333333333333	0.2638321914487195	0.4572510822510823
arath_Arabidopsis_sprouts_WWC_2017_virNOG_elut.tidy	Arabidopsis_sprouts_WWC_2017	Athaliana_sproutsWWC_47a_02202017	ENOG411E637	4	1334.71301589	arath	0.006493506493506494	0.2857142857142857	0.270476603619742	0.10497835497835498
arath_Arabidopsis_sprouts_WWC_2017_virNOG_elut.tidy	Arabidopsis_sprouts_WWC_2017	Athaliana_sproutsWWC_47a_02202017	ENOG411E63X	2	845.701781623	arath	0.003246753246753247	1	0.49445674150991914	0.3506493506493507
arath_Arabidopsis_sprouts_WWC_2017_virNOG_elut.tidy	Arabidopsis_sprouts_WWC_2017	Athaliana_sproutsWWC_47a_02202017	ENOG411E64A	9	6570.11851303	arath	0.01461038961038961	0.375	0.3073715984600221	0.11444805194805195
arath_Arabidopsis_sprouts_WWC_2017_virNOG_elut.tidy	Arabidopsis_sprouts_WWC_2017	Athaliana_sproutsWWC_47a_02202017	ENOG411E68H	3	10199.8318221	arath	0.00487012987012987	0.3333333333333333	0.40190325844538216	0.1424512987012987
arath_Arabidopsis_sprouts_WWC_2017_virNOG_elut.tidy	Arabidopsis_sprouts_WWC_2017	Athaliana_sproutsWWC_47a_02202017	ENOG411E690	1	877.412322552	arath	0.0016233766233766235	1	1	1
arath_Arabidopsis_sprouts_WWC_2017_virNOG_elut.tidy	Arabidopsis_sprouts_WWC_2017	Athaliana_sproutsWWC_47a_02202017	ENOG411E6BC	5	699.3932301	arath	0.008116883116883116	0.2631578947368421	0.3970518782418036	0.08074162679425836
arath_Arabidopsis_sprouts_WWC_2017_virNOG_elut.tidy	Arabidopsis_sprouts_WWC_2017	Athaliana_sproutsWWC_47a_02202017	ENOG411E6EI	7	1833.95759302	arath	0.011363636363636364	0.4117647058823529	0.6315434893420327	0.17424242424242425
arath_Arabidopsis_sprouts_WWC_2017_virNOG_elut.tidy	Arabidopsis_sprouts_WWC_2017	Athaliana_sproutsWWC_47a_02202017	ENOG411E6H1	2	802.55373154	arath	0.003246753246753247	0.3333333333333333	0.36783822685818923	0.07922077922077923
arath_Arabidopsis_sprouts_WWC_2017_virNOG_elut.tidy	Arabidopsis_sprouts_WWC_2017	Athaliana_sproutsWWC_47a_02202017	ENOG411E6I9	3	1424.92830484	arath	0.00487012987012987	0.1875	0.2105371766221743	0.10802833530106257
arath_Arabidopsis_sprouts_WWC_2017_virNOG_elut.tidy	Arabidopsis_sprouts_WWC_2017	Athaliana_sproutsWWC_47a_02202017	ENOG411E6II	9	578.916456708	arath	0.01461038961038961	0.2	0.44974888445182387	0.08400974025974026
arath_Arabidopsis_sprouts_WWC_2017_virNOG_elut.tidy	Arabidopsis_sprouts_WWC_2017	Athaliana_sproutsWWC_47a_02202017	ENOG411E6KB	2	516.982465103	arath	0.003246753246753247	1	0.8288954892022493	0.3035714285714286
arath_Arabidopsis_sprouts_WWC_2017_virNOG_elut.tidy	Arabidopsis_sprouts_WWC_2017	Athaliana_sproutsWWC_47a_02202017	ENOG411E6KJ	1	36.1162077839	arath	0.0016233766233766235	0.5	0.24612627880724083	0.19805194805194806
arath_Arabidopsis_sprouts_WWC_2017_virNOG_elut.tidy	Arabidopsis_sprouts_WWC_2017	Athaliana_sproutsWWC_47a_02202017	ENOG411E6M4	1	305.31935439	arath	0.0016233766233766235	1	0.6187653199932269	0.7857142857142857
arath_Arabidopsis_sprouts_WWC_2017_virNOG_elut.tidy	Arabidopsis_sprouts_WWC_2017	Athaliana_sproutsWWC_47a_02202017	ENOG411E6M6	1	436.666006399	arath	0.0016233766233766235	0.14285714285714285	0.12193662035269812	0.0275974025974026
arath_Arabidopsis_sprouts_WWC_2017_virNOG_elut.tidy	Arabidopsis_sprouts_WWC_2017	Athaliana_sproutsWWC_47a_02202017	ENOG411E6ME	4	1161.69328507	arath	0.006493506493506494	0.18181818181818182	0.11732570962748533	0.21139971139971142
arath_Arabidopsis_sprouts_WWC_2017_virNOG_elut.tidy	Arabidopsis_sprouts_WWC_2017	Athaliana_sproutsWWC_47a_02202017	ENOG411E6N0	1	468.156343399	arath	0.0016233766233766235	1	1	1
arath_Arabidopsis_sprouts_WWC_2017_virNOG_elut.tidy	Arabidopsis_sprouts_WWC_2017	Athaliana_sproutsWWC_47a_02202017	ENOG411E6RY	1	126.117884451	arath	0.0016233766233766235	1	1	1
arath_Arabidopsis_sprouts_WWC_2017_virNOG_elut.tidy	Arabidopsis_sprouts_WWC_2017	Athaliana_sproutsWWC_47a_02202017	ENOG411E6SH	1	335.295501091	arath	0.0016233766233766235	0.08333333333333333	0.047912474952356204	0.029220779220779224
arath_Arabidopsis_sprouts_WWC_2017_virNOG_elut.tidy	Arabidopsis_sprouts_WWC_2017	Athaliana_sproutsWWC_47a_02202017	ENOG411E6YU	4	2355.0921729	arath	0.006493506493506494	0.3076923076923077	0.469003765882677	0.1098901098901099
arath_Arabidopsis_sprouts_WWC_2017_virNOG_elut.tidy	Arabidopsis_sprouts_WWC_2017	Athaliana_sproutsWWC_47a_02202017	ENOG411E704	2	1589.49633833	arath	0.003246753246753247	0.18181818181818182	0.19877781913987905	0.0642857142857143
arath_Arabidopsis_sprouts_WWC_2017_virNOG_elut.tidy	Arabidopsis_sprouts_WWC_2017	Athaliana_sproutsWWC_47a_02202017	ENOG411E71P	1	78.1423404778	arath	0.0016233766233766235	1	1	0.3068181818181819
arath_Arabidopsis_sprouts_WWC_2017_virNOG_elut.tidy	Arabidopsis_sprouts_WWC_2017	Athaliana_sproutsWWC_47a_02202017	ENOG411E738	1	430.763664213	arath	0.0016233766233766235	0.25	0.2930521136826692	0.08116883116883117
arath_Arabidopsis_sprouts_WWC_2017_virNOG_elut.tidy	Arabidopsis_sprouts_WWC_2017	Athaliana_sproutsWWC_47a_02202017	ENOG411E75G	1	966.516321855	arath	0.0016233766233766235	0.09090909090909091	0.08913483968403237	0.043240850059031874
arath_Arabidopsis_sprouts_WWC_2017_virNOG_elut.tidy	Arabidopsis_sprouts_WWC_2017	Athaliana_sproutsWWC_47a_02202017	ENOG411E77C	1	359.687946909	arath	0.0016233766233766235	1	1	1
arath_Arabidopsis_sprouts_WWC_2017_virNOG_elut.tidy	Arabidopsis_sprouts_WWC_2017	Athaliana_sproutsWWC_47a_02202017	ENOG411E77K	4	1314.9469708	arath	0.006493506493506494	0.045454545454545456	0.05844825555525091	0.021620425029515937
arath_Arabidopsis_sprouts_WWC_2017_virNOG_elut.tidy	Arabidopsis_sprouts_WWC_2017	Athaliana_sproutsWWC_47a_02202017	ENOG411E7IR	1	7490.50149438	arath	0.0016233766233766235	0.5	0.35352548816614043	0.1607142857142857
arath_Arabidopsis_sprouts_WWC_2017_virNOG_elut.tidy	Arabidopsis_sprouts_WWC_2017	Athaliana_sproutsWWC_47a_02202017	ENOG411E7KF	3	401.929348479	arath	0.00487012987012987	1	0.508097383883237	0.3149350649350649
arath_Arabidopsis_sprouts_WWC_2017_virNOG_elut.tidy	Arabidopsis_sprouts_WWC_2017	Athaliana_sproutsWWC_47a_02202017	ENOG411E7NA	1	446.9272968	arath	0.0016233766233766235	0.25	0.2767077595969128	0.053571428571428575
arath_Arabidopsis_sprouts_WWC_2017_virNOG_elut.tidy	Arabidopsis_sprouts_WWC_2017	Athaliana_sproutsWWC_47a_02202017	ENOG411E7NH	36	3731.43847493	arath	0.05844155844155844	0.1411764705882353	0.1299926853748577	0.06715049656226127
arath_Arabidopsis_sprouts_WWC_2017_virNOG_elut.tidy	Arabidopsis_sprouts_WWC_2017	Athaliana_sproutsWWC_47a_02202017	ENOG411E7RY	1	682.894723134	arath	0.0016233766233766235	0.08333333333333333	0.15318714994138477	0.0577922077922078
arath_Arabidopsis_sprouts_WWC_2017_virNOG_elut.tidy	Arabidopsis_sprouts_WWC_2017	Athaliana_sproutsWWC_47a_02202017	ENOG411E84R	4	1004.31304953	arath	0.006493506493506494	0.2222222222222222	0.32085563749064927	0.06421356421356422
arath_Arabidopsis_sprouts_WWC_2017_virNOG_elut.tidy	Arabidopsis_sprouts_WWC_2017	Athaliana_sproutsWWC_47a_02202017	ENOG411E882	1	254.184568208	arath	0.0016233766233766235	1	0.8322442657415192	0.3571428571428572
arath_Arabidopsis_sprouts_WWC_2017_virNOG_elut.tidy	Arabidopsis_sprouts_WWC_2017	Athaliana_sproutsWWC_47a_02202017	ENOG411E8A9	46	4739.47682598	arath	0.07467532467532467	0.4423076923076923	0.38591394710934157	0.1636144754122282
arath_Arabidopsis_sprouts_WWC_2017_virNOG_elut.tidy	Arabidopsis_sprouts_WWC_2017	Athaliana_sproutsWWC_47a_02202017	ENOG411E8P6	103	2623.41750012	arath	0.1672077922077922	0.824	0.7527984521381333	0.32765971402335037
arath_Arabidopsis_sprouts_WWC_2017_virNOG_elut.tidy	Arabidopsis_sprouts_WWC_2017	Athaliana_sproutsWWC_47a_02202017	ENOG411E8TG	1	106.827621984	arath	0.0016233766233766235	0.5	0.2682908155817251	0.16233766233766234
arath_Arabidopsis_sprouts_WWC_2017_virNOG_elut.tidy	Arabidopsis_sprouts_WWC_2017	Athaliana_sproutsWWC_47a_02202017	ENOG411E93U	1	82.9972464751	arath	0.0016233766233766235	1	1	1
arath_Arabidopsis_sprouts_WWC_2017_virNOG_elut.tidy	Arabidopsis_sprouts_WWC_2017	Athaliana_sproutsWWC_47a_02202017	ENOG411E94A	1	22.3164054651	arath	0.0016233766233766235	1	0.9177542882639627	0.8441558441558442
arath_Arabidopsis_sprouts_WWC_2017_virNOG_elut.tidy	Arabidopsis_sprouts_WWC_2017	Athaliana_sproutsWWC_47a_02202017	ENOG411E96J	1	70.2015135368	arath	0.0016233766233766235	0.1111111111111111	0.0488942916271038	0.043599257884972174
arath_Arabidopsis_sprouts_WWC_2017_virNOG_elut.tidy	Arabidopsis_sprouts_WWC_2017	Athaliana_sproutsWWC_47a_02202017	ENOG411E98D	1	108.07938028	arath	0.0016233766233766235	0.5	0.4547137190885943	0.3506493506493507
arath_Arabidopsis_sprouts_WWC_2017_virNOG_elut.tidy	Arabidopsis_sprouts_WWC_2017	Athaliana_sproutsWWC_47a_02202017	ENOG411E98P	3	83.527487915	arath	0.00487012987012987	0.02727272727272727	0.024988945494060708	0.008367768595041323
arath_Arabidopsis_sprouts_WWC_2017_virNOG_elut.tidy	Arabidopsis_sprouts_WWC_2017	Athaliana_sproutsWWC_47a_02202017	ENOG411E99D	2	186.33962882	arath	0.003246753246753247	1	1	0.487012987012987
arath_Arabidopsis_sprouts_WWC_2017_virNOG_elut.tidy	Arabidopsis_sprouts_WWC_2017	Athaliana_sproutsWWC_47a_02202017	ENOG411E9B0	1	41.9388620578	arath	0.0016233766233766235	0.5	0.44148620143325484	0.1785714285714286
arath_Arabidopsis_sprouts_WWC_2017_virNOG_elut.tidy	Arabidopsis_sprouts_WWC_2017	Athaliana_sproutsWWC_47a_02202017	ENOG411E9C7	1	423.395754944	arath	0.0016233766233766235	1	0.9539313203177873	0.42694805194805197
arath_Arabidopsis_sprouts_WWC_2017_virNOG_elut.tidy	Arabidopsis_sprouts_WWC_2017	Athaliana_sproutsWWC_47a_02202017	ENOG411E9CB	5	1374.79403019	arath	0.008116883116883116	0.8333333333333334	0.7674324651886657	0.7034632034632033
arath_Arabidopsis_sprouts_WWC_2017_virNOG_elut.tidy	Arabidopsis_sprouts_WWC_2017	Athaliana_sproutsWWC_47a_02202017	ENOG411E9CG	1	172.195436652	arath	0.0016233766233766235	0.3333333333333333	0.2835747363873325	0.288961038961039
arath_Arabidopsis_sprouts_WWC_2017_virNOG_elut.tidy	Arabidopsis_sprouts_WWC_2017	Athaliana_sproutsWWC_47a_02202017	ENOG411E9DP	1	29.8091386001	arath	0.0016233766233766235	0.5	1	0.12175324675324675
arath_Arabidopsis_sprouts_WWC_2017_virNOG_elut.tidy	Arabidopsis_sprouts_WWC_2017	Athaliana_sproutsWWC_47a_02202017	ENOG411E9DV	43	3060.63501921	arath	0.0698051948051948	0.43	0.47518426780272116	0.19663435156392903
arath_Arabidopsis_sprouts_WWC_2017_virNOG_elut.tidy	Arabidopsis_sprouts_WWC_2017	Athaliana_sproutsWWC_47a_02202017	ENOG411E9F1	13	549.50523863	arath	0.021103896103896104	0.05829596412556054	0.0955814711283129	0.023406139315230223
arath_Arabidopsis_sprouts_WWC_2017_virNOG_elut.tidy	Arabidopsis_sprouts_WWC_2017	Athaliana_sproutsWWC_47a_02202017	ENOG411E9G4	1	255.970374808	arath	0.0016233766233766235	1	1	1
arath_Arabidopsis_sprouts_WWC_2017_virNOG_elut.tidy	Arabidopsis_sprouts_WWC_2017	Athaliana_sproutsWWC_47a_02202017	ENOG411E9K8	1	267.002461746	arath	0.0016233766233766235	1	1	1
arath_Arabidopsis_sprouts_WWC_2017_virNOG_elut.tidy	Arabidopsis_sprouts_WWC_2017	Athaliana_sproutsWWC_47a_02202017	ENOG411E9KW	1	144.541267554	arath	0.0016233766233766235	1	0.6484252952485456	0.39935064935064934
arath_Arabidopsis_sprouts_WWC_2017_virNOG_elut.tidy	Arabidopsis_sprouts_WWC_2017	Athaliana_sproutsWWC_47a_02202017	ENOG411E9MG	3	1597.50031871	arath	0.00487012987012987	1	0.8189540999920657	0.47483766233766234
arath_Arabidopsis_sprouts_WWC_2017_virNOG_elut.tidy	Arabidopsis_sprouts_WWC_2017	Athaliana_sproutsWWC_47a_02202017	ENOG411E9MM	1	132.827132263	arath	0.0016233766233766235	0.3333333333333333	0.2240657638538613	0.10227272727272728
arath_Arabidopsis_sprouts_WWC_2017_virNOG_elut.tidy	Arabidopsis_sprouts_WWC_2017	Athaliana_sproutsWWC_47a_02202017	ENOG411E9PG	1	86.1389726234	arath	0.0016233766233766235	1	1	0.47564935064935066
arath_Arabidopsis_sprouts_WWC_2017_virNOG_elut.tidy	Arabidopsis_sprouts_WWC_2017	Athaliana_sproutsWWC_47a_02202017	ENOG411E9PH	3	353.951635883	arath	0.00487012987012987	0.03896103896103896	0.040302902027200445	0.009812948245784067
arath_Arabidopsis_sprouts_WWC_2017_virNOG_elut.tidy	Arabidopsis_sprouts_WWC_2017	Athaliana_sproutsWWC_47a_02202017	ENOG411E9QI	1	467.799788682	arath	0.0016233766233766235	1	1	1
arath_Arabidopsis_sprouts_WWC_2017_virNOG_elut.tidy	Arabidopsis_sprouts_WWC_2017	Athaliana_sproutsWWC_47a_02202017	ENOG411E9VQ	8	458.720634152	arath	0.012987012987012988	0.5714285714285714	0.5534342764975608	0.21645021645021648
arath_Arabidopsis_sprouts_WWC_2017_virNOG_elut.tidy	Arabidopsis_sprouts_WWC_2017	Athaliana_sproutsWWC_47a_02202017	ENOG411E9W3	3	320.348491583	arath	0.00487012987012987	0.04477611940298507	0.03530269740540551	0.012378246753246754
arath_Arabidopsis_sprouts_WWC_2017_virNOG_elut.tidy	Arabidopsis_sprouts_WWC_2017	Athaliana_sproutsWWC_47a_02202017	ENOG411E9XA	1	135.216024486	arath	0.0016233766233766235	0.03571428571428571	0.05513295685051602	0.01084183673469388
arath_Arabidopsis_sprouts_WWC_2017_virNOG_elut.tidy	Arabidopsis_sprouts_WWC_2017	Athaliana_sproutsWWC_47a_02202017	ENOG411E9YR	2	266.006509889	arath	0.003246753246753247	1	1	1
arath_Arabidopsis_sprouts_WWC_2017_virNOG_elut.tidy	Arabidopsis_sprouts_WWC_2017	Athaliana_sproutsWWC_47a_02202017	ENOG411EA4A	3	139.088615756	arath	0.00487012987012987	0.00819672131147541	0.010178732057575244	0.00487012987012987
arath_Arabidopsis_sprouts_WWC_2017_virNOG_elut.tidy	Arabidopsis_sprouts_WWC_2017	Athaliana_sproutsWWC_47a_02202017	ENOG411EA7D	29	2190.59421906	arath	0.04707792207792208	0.2543859649122807	0.2668134505370431	0.08011506037821828
arath_Arabidopsis_sprouts_WWC_2017_virNOG_elut.tidy	Arabidopsis_sprouts_WWC_2017	Athaliana_sproutsWWC_47a_02202017	ENOG411EA7I	1	9.49624385776	arath	0.0016233766233766235	1	0.5325520863873635	0.23701298701298704
arath_Arabidopsis_sprouts_WWC_2017_virNOG_elut.tidy	Arabidopsis_sprouts_WWC_2017	Athaliana_sproutsWWC_47a_02202017	ENOG411EAB3	1	68.2505830923	arath	0.0016233766233766235	1	0.507132257126213	0.3165584415584416
arath_Arabidopsis_sprouts_WWC_2017_virNOG_elut.tidy	Arabidopsis_sprouts_WWC_2017	Athaliana_sproutsWWC_47a_02202017	ENOG411EABT	1	108.848587681	arath	0.0016233766233766235	0.5	0.3030541318920467	0.1607142857142857
arath_Arabidopsis_sprouts_WWC_2017_virNOG_elut.tidy	Arabidopsis_sprouts_WWC_2017	Athaliana_sproutsWWC_47a_02202017	ENOG411EAC1	1	33.0650320635	arath	0.0016233766233766235	1	0.49445674150916474	0.1607142857142857
arath_Arabidopsis_sprouts_WWC_2017_virNOG_elut.tidy	Arabidopsis_sprouts_WWC_2017	Athaliana_sproutsWWC_47a_02202017	ENOG411EAC5	1	139.962657219	arath	0.0016233766233766235	1	1	0.8246753246753248
arath_Arabidopsis_sprouts_WWC_2017_virNOG_elut.tidy	Arabidopsis_sprouts_WWC_2017	Athaliana_sproutsWWC_47a_02202017	ENOG411EACM	1	15.7770256464	arath	0.0016233766233766235	1	0.08666514629367486	0.11850649350649352
arath_Arabidopsis_sprouts_WWC_2017_virNOG_elut.tidy	Arabidopsis_sprouts_WWC_2017	Athaliana_sproutsWWC_47a_02202017	ENOG411EAE6	1	81.0002865031	arath	0.0016233766233766235	0.1111111111111111	0.1889075408550858	0.07413419913419914
arath_Arabidopsis_sprouts_WWC_2017_virNOG_elut.tidy	Arabidopsis_sprouts_WWC_2017	Athaliana_sproutsWWC_47a_02202017	ENOG411EAF1	1	69.5908078025	arath	0.0016233766233766235	1	0.19132365092222609	0.2435064935064935
arath_Arabidopsis_sprouts_WWC_2017_virNOG_elut.tidy	Arabidopsis_sprouts_WWC_2017	Athaliana_sproutsWWC_47a_02202017	ENOG411EAFQ	1	65.3906721465	arath	0.0016233766233766235	1	0.5667187414228215	0.3068181818181819
arath_Arabidopsis_sprouts_WWC_2017_virNOG_elut.tidy	Arabidopsis_sprouts_WWC_2017	Athaliana_sproutsWWC_47a_02202017	ENOG411EAIF	1	176.523994369	arath	0.0016233766233766235	1	1	1
arath_Arabidopsis_sprouts_WWC_2017_virNOG_elut.tidy	Arabidopsis_sprouts_WWC_2017	Athaliana_sproutsWWC_47a_02202017	ENOG411EAJF	1	103.611493413	arath	0.0016233766233766235	0.1	0.09269613098565284	0.031331168831168835
arath_Arabidopsis_sprouts_WWC_2017_virNOG_elut.tidy	Arabidopsis_sprouts_WWC_2017	Athaliana_sproutsWWC_47a_02202017	ENOG411EAJM	1	66.3071834852	arath	0.0016233766233766235	0.08333333333333333	0.10139396013777864	0.029761904761904764
arath_Arabidopsis_sprouts_WWC_2017_virNOG_elut.tidy	Arabidopsis_sprouts_WWC_2017	Athaliana_sproutsWWC_47a_02202017	ENOG411EAMV	1	18.8189648126	arath	0.0016233766233766235	1	0.5441597122147708	0.3961038961038961
arath_Arabidopsis_sprouts_WWC_2017_virNOG_elut.tidy	Arabidopsis_sprouts_WWC_2017	Athaliana_sproutsWWC_47a_02202017	ENOG411EAN2	2	408.572808784	arath	0.003246753246753247	1	1	0.7597402597402597
arath_Arabidopsis_sprouts_WWC_2017_virNOG_elut.tidy	Arabidopsis_sprouts_WWC_2017	Athaliana_sproutsWWC_47a_02202017	ENOG411EAPE	1	18.0029220466	arath	0.0016233766233766235	0.3333333333333333	0.2615385610454425	0.5335497835497836
arath_Arabidopsis_sprouts_WWC_2017_virNOG_elut.tidy	Arabidopsis_sprouts_WWC_2017	Athaliana_sproutsWWC_47a_02202017	ENOG411EAQ1	1	12.7937785994	arath	0.0016233766233766235	0.5	0.615315697014479	0.1444805194805195
arath_Arabidopsis_sprouts_WWC_2017_virNOG_elut.tidy	Arabidopsis_sprouts_WWC_2017	Athaliana_sproutsWWC_47a_02202017	ENOG411EARB	1	24.3850106098	arath	0.0016233766233766235	1	1	0.288961038961039
arath_Arabidopsis_sprouts_WWC_2017_virNOG_elut.tidy	Arabidopsis_sprouts_WWC_2017	Athaliana_sproutsWWC_47a_02202017	ENOG411EASC	1	38.2852108069	arath	0.0016233766233766235	1	0.7579696795860144	0.19805194805194806
arath_Arabidopsis_sprouts_WWC_2017_virNOG_elut.tidy	Arabidopsis_sprouts_WWC_2017	Athaliana_sproutsWWC_47a_02202017	ENOG411EASV	1	20.8098388509	arath	0.0016233766233766235	1	0.6611718649928604	0.3068181818181819
arath_Arabidopsis_sprouts_WWC_2017_virNOG_elut.tidy	Arabidopsis_sprouts_WWC_2017	Athaliana_sproutsWWC_47a_02202017	ENOG411EAT0	1	9.78336694825	arath	0.0016233766233766235	0.5	0.13393704427183334	0.11850649350649352
arath_Arabidopsis_sprouts_WWC_2017_virNOG_elut.tidy	Arabidopsis_sprouts_WWC_2017	Athaliana_sproutsWWC_47a_02202017	ENOG411EAUE	1	83.6615952462	arath	0.0016233766233766235	0.5	0.3500120543344472	0.23782467532467533
arath_Arabidopsis_sprouts_WWC_2017_virNOG_elut.tidy	Arabidopsis_sprouts_WWC_2017	Athaliana_sproutsWWC_47a_02202017	ENOG411EAUQ	5	545.546826615	arath	0.008116883116883116	0.02577319587628866	0.028681146992040007	0.014046237450492768
arath_Arabidopsis_sprouts_WWC_2017_virNOG_elut.tidy	Arabidopsis_sprouts_WWC_2017	Athaliana_sproutsWWC_47a_02202017	ENOG411EAUU	23	3129.61212715	arath	0.037337662337662336	0.3333333333333333	0.30821063645314695	0.12295678459471562
arath_Arabidopsis_sprouts_WWC_2017_virNOG_elut.tidy	Arabidopsis_sprouts_WWC_2017	Athaliana_sproutsWWC_47a_02202017	ENOG411EAWQ	1	6.47005732499	arath	0.0016233766233766235	0.25	0.42630401003959034	0.07305194805194805
arath_Arabidopsis_sprouts_WWC_2017_virNOG_elut.tidy	Arabidopsis_sprouts_WWC_2017	Athaliana_sproutsWWC_47a_02202017	ENOG411EAYC	1	212.195509756	arath	0.0016233766233766235	1	1	1
arath_Arabidopsis_sprouts_WWC_2017_virNOG_elut.tidy	Arabidopsis_sprouts_WWC_2017	Athaliana_sproutsWWC_47a_02202017	ENOG411EB1C	1	40.3645192153	arath	0.0016233766233766235	1	0.9164194474801488	0.5746753246753247
arath_Arabidopsis_sprouts_WWC_2017_virNOG_elut.tidy	Arabidopsis_sprouts_WWC_2017	Athaliana_sproutsWWC_47a_02202017	ENOG411EB3J	1	78.2808777988	arath	0.0016233766233766235	0.2	0.35001205433430516	0.07922077922077923
arath_Arabidopsis_sprouts_WWC_2017_virNOG_elut.tidy	Arabidopsis_sprouts_WWC_2017	Athaliana_sproutsWWC_47a_02202017	ENOG411EB46	20	1931.58359375	arath	0.032467532467532464	0.19047619047619047	0.17204368226836084	0.06641086186540732
arath_Arabidopsis_sprouts_WWC_2017_virNOG_elut.tidy	Arabidopsis_sprouts_WWC_2017	Athaliana_sproutsWWC_47a_02202017	ENOG411EB6K	4	128.581888001	arath	0.006493506493506494	0.0380952380952381	0.07756100225062128	0.021125541125541127
arath_Arabidopsis_sprouts_WWC_2017_virNOG_elut.tidy	Arabidopsis_sprouts_WWC_2017	Athaliana_sproutsWWC_47a_02202017	ENOG411EB72	1	177.566473354	arath	0.0016233766233766235	0.5	0.6464501535728814	0.351461038961039
arath_Arabidopsis_sprouts_WWC_2017_virNOG_elut.tidy	Arabidopsis_sprouts_WWC_2017	Athaliana_sproutsWWC_47a_02202017	ENOG411EB7K	1	113.391385044	arath	0.0016233766233766235	1	1	1
arath_Arabidopsis_sprouts_WWC_2017_virNOG_elut.tidy	Arabidopsis_sprouts_WWC_2017	Athaliana_sproutsWWC_47a_02202017	ENOG411EB9M	1	261.711539772	arath	0.0016233766233766235	0.5	0.6730198113951127	0.23782467532467533
arath_Arabidopsis_sprouts_WWC_2017_virNOG_elut.tidy	Arabidopsis_sprouts_WWC_2017	Athaliana_sproutsWWC_47a_02202017	ENOG411EBAW	1	31.1607794945	arath	0.0016233766233766235	1	0.3880826328357437	0.2435064935064935
arath_Arabidopsis_sprouts_WWC_2017_virNOG_elut.tidy	Arabidopsis_sprouts_WWC_2017	Athaliana_sproutsWWC_47a_02202017	ENOG411EBC0	17	455.910421744	arath	0.027597402597402596	0.06614785992217899	0.08145768668129846	0.036998715570144135
arath_Arabidopsis_sprouts_WWC_2017_virNOG_elut.tidy	Arabidopsis_sprouts_WWC_2017	Athaliana_sproutsWWC_47a_02202017	ENOG411EBC8	3	20.0197150104	arath	0.00487012987012987	0.6	0.760788694837132	0.18896103896103897
arath_Arabidopsis_sprouts_WWC_2017_virNOG_elut.tidy	Arabidopsis_sprouts_WWC_2017	Athaliana_sproutsWWC_47a_02202017	ENOG411EBCA	1	106.84362804	arath	0.0016233766233766235	0.03125	0.041361707080525584	0.018922483766233768
arath_Arabidopsis_sprouts_WWC_2017_virNOG_elut.tidy	Arabidopsis_sprouts_WWC_2017	Athaliana_sproutsWWC_47a_02202017	ENOG411EBCQ	1	131.196523164	arath	0.0016233766233766235	0.07142857142857142	0.05940692154933856	0.027133580705009278
arath_Arabidopsis_sprouts_WWC_2017_virNOG_elut.tidy	Arabidopsis_sprouts_WWC_2017	Athaliana_sproutsWWC_47a_02202017	ENOG411EBD5	1	1033.17261991	arath	0.0016233766233766235	1	1	1
arath_Arabidopsis_sprouts_WWC_2017_virNOG_elut.tidy	Arabidopsis_sprouts_WWC_2017	Athaliana_sproutsWWC_47a_02202017	ENOG411EBGK	4	214.490975022	arath	0.006493506493506494	0.16	0.133965498126664	0.04623376623376623
arath_Arabidopsis_sprouts_WWC_2017_virNOG_elut.tidy	Arabidopsis_sprouts_WWC_2017	Athaliana_sproutsWWC_47a_02202017	ENOG411EBGM	55	2544.24206876	arath	0.08928571428571429	0.4198473282442748	0.5076539529355378	0.13736263736263737
arath_Arabidopsis_sprouts_WWC_2017_virNOG_elut.tidy	Arabidopsis_sprouts_WWC_2017	Athaliana_sproutsWWC_47a_02202017	ENOG411EBGX	1	93.7377888944	arath	0.0016233766233766235	1	1	1
arath_Arabidopsis_sprouts_WWC_2017_virNOG_elut.tidy	Arabidopsis_sprouts_WWC_2017	Athaliana_sproutsWWC_47a_02202017	ENOG411EBIQ	1	77.5860437903	arath	0.0016233766233766235	0.5	0.87742287524695	0.15746753246753248
arath_Arabidopsis_sprouts_WWC_2017_virNOG_elut.tidy	Arabidopsis_sprouts_WWC_2017	Athaliana_sproutsWWC_47a_02202017	ENOG411EBKF	1	28.549277227	arath	0.0016233766233766235	1	1	0.3733766233766234
arath_Arabidopsis_sprouts_WWC_2017_virNOG_elut.tidy	Arabidopsis_sprouts_WWC_2017	Athaliana_sproutsWWC_47a_02202017	ENOG411EBRM	1	106.05031922	arath	0.0016233766233766235	1	0.8870812949993885	0.47564935064935066
arath_Arabidopsis_sprouts_WWC_2017_virNOG_elut.tidy	Arabidopsis_sprouts_WWC_2017	Athaliana_sproutsWWC_47a_02202017	ENOG411EBSN	1	125.102321409	arath	0.0016233766233766235	0.1	0.34529507814427624	0.05333951762523191
arath_Arabidopsis_sprouts_WWC_2017_virNOG_elut.tidy	Arabidopsis_sprouts_WWC_2017	Athaliana_sproutsWWC_47a_02202017	ENOG411EBT6	34	2505.60412052	arath	0.05519480519480519	0.6071428571428571	0.5867220792598191	0.31709956709956705
arath_Arabidopsis_sprouts_WWC_2017_virNOG_elut.tidy	Arabidopsis_sprouts_WWC_2017	Athaliana_sproutsWWC_47a_02202017	ENOG411EBT9	4	210.712836956	arath	0.006493506493506494	0.057971014492753624	0.08008724990101262	0.019176136363636367
arath_Arabidopsis_sprouts_WWC_2017_virNOG_elut.tidy	Arabidopsis_sprouts_WWC_2017	Athaliana_sproutsWWC_47a_02202017	ENOG411EBTV	8	1380.64264133	arath	0.012987012987012988	0.08247422680412371	0.07796603204060971	0.03165584415584416
arath_Arabidopsis_sprouts_WWC_2017_virNOG_elut.tidy	Arabidopsis_sprouts_WWC_2017	Athaliana_sproutsWWC_47a_02202017	ENOG411EBUG	1	19.8766126957	arath	0.0016233766233766235	0.5	0.1952668698445996	0.3652597402597403
arath_Arabidopsis_sprouts_WWC_2017_virNOG_elut.tidy	Arabidopsis_sprouts_WWC_2017	Athaliana_sproutsWWC_47a_02202017	ENOG411EBVK	1	108.976059396	arath	0.0016233766233766235	0.5	0.23800819694687714	0.2418831168831169
arath_Arabidopsis_sprouts_WWC_2017_virNOG_elut.tidy	Arabidopsis_sprouts_WWC_2017	Athaliana_sproutsWWC_47a_02202017	ENOG411EBVN	1	31.7226108814	arath	0.0016233766233766235	0.5	0.12727711066690853	0.12094155844155845
arath_Arabidopsis_sprouts_WWC_2017_virNOG_elut.tidy	Arabidopsis_sprouts_WWC_2017	Athaliana_sproutsWWC_47a_02202017	ENOG411EBW0	1	152.633754343	arath	0.0016233766233766235	1	0.4242570355572343	0.2418831168831169
arath_Arabidopsis_sprouts_WWC_2017_virNOG_elut.tidy	Arabidopsis_sprouts_WWC_2017	Athaliana_sproutsWWC_47a_02202017	ENOG411EBXD	20	744.571523731	arath	0.032467532467532464	0.11235955056179775	0.1931818306712054	0.04195242959287903
arath_Arabidopsis_sprouts_WWC_2017_virNOG_elut.tidy	Arabidopsis_sprouts_WWC_2017	Athaliana_sproutsWWC_47a_02202017	ENOG411EBXV	1	160.053450735	arath	0.0016233766233766235	1	0.2881767099643718	0.23701298701298704
arath_Arabidopsis_sprouts_WWC_2017_virNOG_elut.tidy	Arabidopsis_sprouts_WWC_2017	Athaliana_sproutsWWC_47a_02202017	ENOG411EBXY	1	39.4513772527	arath	0.0016233766233766235	1	0.28441382480292726	0.21915584415584416
arath_Arabidopsis_sprouts_WWC_2017_virNOG_elut.tidy	Arabidopsis_sprouts_WWC_2017	Athaliana_sproutsWWC_47a_02202017	ENOG411EBYD	1	12.3873926522	arath	0.0016233766233766235	0.05555555555555555	0.017338767268234037	0.016955266955266956
arath_Arabidopsis_sprouts_WWC_2017_virNOG_elut.tidy	Arabidopsis_sprouts_WWC_2017	Athaliana_sproutsWWC_47a_02202017	ENOG411EC1H	1	47.8881288932	arath	0.0016233766233766235	0.125	0.016569531250109796	0.01481331168831169
arath_Arabidopsis_sprouts_WWC_2017_virNOG_elut.tidy	Arabidopsis_sprouts_WWC_2017	Athaliana_sproutsWWC_47a_02202017	ENOG411EC2H	1	50.8213444775	arath	0.0016233766233766235	1	0.2013760462960637	0.3652597402597403
arath_Arabidopsis_sprouts_WWC_2017_virNOG_elut.tidy	Arabidopsis_sprouts_WWC_2017	Athaliana_sproutsWWC_47a_02202017	ENOG411EC4A	1	52.6804500703	arath	0.0016233766233766235	1	1	1
arath_Arabidopsis_sprouts_WWC_2017_virNOG_elut.tidy	Arabidopsis_sprouts_WWC_2017	Athaliana_sproutsWWC_47a_02202017	ENOG411EC66	1	182.819019524	arath	0.0016233766233766235	1	1	0.3733766233766234
arath_Arabidopsis_sprouts_WWC_2017_virNOG_elut.tidy	Arabidopsis_sprouts_WWC_2017	Athaliana_sproutsWWC_47a_02202017	ENOG411EC7Y	1	200.06052695100001	arath	0.0016233766233766235	0.07692307692307693	0.08046064055701806	0.034090909090909095
arath_Arabidopsis_sprouts_WWC_2017_virNOG_elut.tidy	Arabidopsis_sprouts_WWC_2017	Athaliana_sproutsWWC_47a_02202017	ENOG411EC8H	4	309.719612352	arath	0.006493506493506494	0.038834951456310676	0.08249028316546424	0.023336038961038964
arath_Arabidopsis_sprouts_WWC_2017_virNOG_elut.tidy	Arabidopsis_sprouts_WWC_2017	Athaliana_sproutsWWC_47a_02202017	ENOG411EC95	1	62.4547886064	arath	0.0016233766233766235	1	0.47489896610914933	0.31493506493506496
arath_Arabidopsis_sprouts_WWC_2017_virNOG_elut.tidy	Arabidopsis_sprouts_WWC_2017	Athaliana_sproutsWWC_47a_02202017	ENOG411ECAW	1	103.926486221	arath	0.0016233766233766235	1	1	0.19805194805194806
arath_Arabidopsis_sprouts_WWC_2017_virNOG_elut.tidy	Arabidopsis_sprouts_WWC_2017	Athaliana_sproutsWWC_47a_02202017	ENOG411ECB6	1	103.52124474	arath	0.0016233766233766235	1	1	0.538961038961039
arath_Arabidopsis_sprouts_WWC_2017_virNOG_elut.tidy	Arabidopsis_sprouts_WWC_2017	Athaliana_sproutsWWC_47a_02202017	ENOG411ECBT	1	56.1820276048	arath	0.0016233766233766235	1	0.9518746930184371	0.2435064935064935
arath_Arabidopsis_sprouts_WWC_2017_virNOG_elut.tidy	Arabidopsis_sprouts_WWC_2017	Athaliana_sproutsWWC_47a_02202017	ENOG411ECC0	1	151.802436871	arath	0.0016233766233766235	0.125	0.1273102747454629	0.03936688311688312
arath_Arabidopsis_sprouts_WWC_2017_virNOG_elut.tidy	Arabidopsis_sprouts_WWC_2017	Athaliana_sproutsWWC_47a_02202017	ENOG411ECFE	1	268.527412063	arath	0.0016233766233766235	1	1	1
arath_Arabidopsis_sprouts_WWC_2017_virNOG_elut.tidy	Arabidopsis_sprouts_WWC_2017	Athaliana_sproutsWWC_47a_02202017	ENOG411ECI2	1	223.597059534	arath	0.0016233766233766235	0.5	0.13393704427187014	0.11850649350649352
arath_Arabidopsis_sprouts_WWC_2017_virNOG_elut.tidy	Arabidopsis_sprouts_WWC_2017	Athaliana_sproutsWWC_47a_02202017	ENOG411ECIC	1	16.2413302133	arath	0.0016233766233766235	1	0.35347610933936435	0.288961038961039
arath_Arabidopsis_sprouts_WWC_2017_virNOG_elut.tidy	Arabidopsis_sprouts_WWC_2017	Athaliana_sproutsWWC_47a_02202017	ENOG411ECK6	2	337.50806152	arath	0.003246753246753247	1	1	1
arath_Arabidopsis_sprouts_WWC_2017_virNOG_elut.tidy	Arabidopsis_sprouts_WWC_2017	Athaliana_sproutsWWC_47a_02202017	ENOG411ECKC	1	34.1492265218	arath	0.0016233766233766235	0.5	0.6202299261365142	0.1607142857142857
arath_Arabidopsis_sprouts_WWC_2017_virNOG_elut.tidy	Arabidopsis_sprouts_WWC_2017	Athaliana_sproutsWWC_47a_02202017	ENOG411ECMF	1	45.4985704582	arath	0.0016233766233766235	1	0.2998544409433929	0.2435064935064935
arath_Arabidopsis_sprouts_WWC_2017_virNOG_elut.tidy	Arabidopsis_sprouts_WWC_2017	Athaliana_sproutsWWC_47a_02202017	ENOG411ECMV	1	60.0533576484	arath	0.0016233766233766235	0.5	0.7205063798092254	0.3336038961038961
arath_Arabidopsis_sprouts_WWC_2017_virNOG_elut.tidy	Arabidopsis_sprouts_WWC_2017	Athaliana_sproutsWWC_47a_02202017	ENOG411ECMW	1	37.2163269356	arath	0.0016233766233766235	0.5	0.5055729673722488	0.1607142857142857
arath_Arabidopsis_sprouts_WWC_2017_virNOG_elut.tidy	Arabidopsis_sprouts_WWC_2017	Athaliana_sproutsWWC_47a_02202017	ENOG411ECNU	1	82.4831547901	arath	0.0016233766233766235	1	0.7015541011825849	0.3571428571428572
arath_Arabidopsis_sprouts_WWC_2017_virNOG_elut.tidy	Arabidopsis_sprouts_WWC_2017	Athaliana_sproutsWWC_47a_02202017	ENOG411ECPF	1	56.0876188272	arath	0.0016233766233766235	1	1	0.6022727272727273
arath_Arabidopsis_sprouts_WWC_2017_virNOG_elut.tidy	Arabidopsis_sprouts_WWC_2017	Athaliana_sproutsWWC_47a_02202017	ENOG411ECPP	9	751.04154748	arath	0.01461038961038961	0.375	0.47713529878796024	0.11505681818181819
arath_Arabidopsis_sprouts_WWC_2017_virNOG_elut.tidy	Arabidopsis_sprouts_WWC_2017	Athaliana_sproutsWWC_47a_02202017	ENOG411ECQ1	1	118.538456203	arath	0.0016233766233766235	0.09090909090909091	0.15877723070145328	0.06390200708382528
arath_Arabidopsis_sprouts_WWC_2017_virNOG_elut.tidy	Arabidopsis_sprouts_WWC_2017	Athaliana_sproutsWWC_47a_02202017	ENOG411ECR3	1	243.745981044	arath	0.0016233766233766235	1	1	1
arath_Arabidopsis_sprouts_WWC_2017_virNOG_elut.tidy	Arabidopsis_sprouts_WWC_2017	Athaliana_sproutsWWC_47a_02202017	ENOG411ECSS	1	24.211722002	arath	0.0016233766233766235	0.5	0.0797396851259592	0.1607142857142857
arath_Arabidopsis_sprouts_WWC_2017_virNOG_elut.tidy	Arabidopsis_sprouts_WWC_2017	Athaliana_sproutsWWC_47a_02202017	ENOG411ECTF	1	167.631953349	arath	0.0016233766233766235	1	1	1
arath_Arabidopsis_sprouts_WWC_2017_virNOG_elut.tidy	Arabidopsis_sprouts_WWC_2017	Athaliana_sproutsWWC_47a_02202017	ENOG411ECUF	9	363.466124798	arath	0.01461038961038961	0.0743801652892562	0.0664208001713217	0.01461038961038961
arath_Arabidopsis_sprouts_WWC_2017_virNOG_elut.tidy	Arabidopsis_sprouts_WWC_2017	Athaliana_sproutsWWC_47a_02202017	ENOG411ECWJ	2	106.196305713	arath	0.003246753246753247	0.024691358024691357	0.021265399923633962	0.008818342151675486
arath_Arabidopsis_sprouts_WWC_2017_virNOG_elut.tidy	Arabidopsis_sprouts_WWC_2017	Athaliana_sproutsWWC_47a_02202017	ENOG411ECZN	1	87.6722925457	arath	0.0016233766233766235	0.5	0.18333787259047657	0.1607142857142857
arath_Arabidopsis_sprouts_WWC_2017_virNOG_elut.tidy	Arabidopsis_sprouts_WWC_2017	Athaliana_sproutsWWC_47a_02202017	ENOG411ED18	1	10.4647261672	arath	0.0016233766233766235	0.5	0.3476802388036011	0.2694805194805195
arath_Arabidopsis_sprouts_WWC_2017_virNOG_elut.tidy	Arabidopsis_sprouts_WWC_2017	Athaliana_sproutsWWC_47a_02202017	ENOG411ED21	1	121.644621395	arath	0.0016233766233766235	1	0.558951099096404	0.23701298701298704
arath_Arabidopsis_sprouts_WWC_2017_virNOG_elut.tidy	Arabidopsis_sprouts_WWC_2017	Athaliana_sproutsWWC_47a_02202017	ENOG411ED2M	1	179.628333198	arath	0.0016233766233766235	0.05555555555555555	0.034198191262271194	0.02191558441558442
arath_Arabidopsis_sprouts_WWC_2017_virNOG_elut.tidy	Arabidopsis_sprouts_WWC_2017	Athaliana_sproutsWWC_47a_02202017	ENOG411ED7W	1	40.5204872184	arath	0.0016233766233766235	1	1	1
arath_Arabidopsis_sprouts_WWC_2017_virNOG_elut.tidy	Arabidopsis_sprouts_WWC_2017	Athaliana_sproutsWWC_47a_02202017	ENOG411ED8K	1	94.9834638244	arath	0.0016233766233766235	1	1	1
arath_Arabidopsis_sprouts_WWC_2017_virNOG_elut.tidy	Arabidopsis_sprouts_WWC_2017	Athaliana_sproutsWWC_47a_02202017	ENOG411EDAM	16	973.09126282	arath	0.025974025974025976	0.09580838323353294	0.14537059997021923	0.04088814411395057
arath_Arabidopsis_sprouts_WWC_2017_virNOG_elut.tidy	Arabidopsis_sprouts_WWC_2017	Athaliana_sproutsWWC_47a_02202017	ENOG411EDAT	1	101.022233562	arath	0.0016233766233766235	1	0.7091737682095735	0.21915584415584416
arath_Arabidopsis_sprouts_WWC_2017_virNOG_elut.tidy	Arabidopsis_sprouts_WWC_2017	Athaliana_sproutsWWC_47a_02202017	ENOG411EDB3	1	119.608806297	arath	0.0016233766233766235	1	0.12755529112352715	0.47564935064935066
arath_Arabidopsis_sprouts_WWC_2017_virNOG_elut.tidy	Arabidopsis_sprouts_WWC_2017	Athaliana_sproutsWWC_47a_02202017	ENOG411EDBZ	1	10.7093221258	arath	0.0016233766233766235	0.5	0.26253469739309626	0.16558441558441558
arath_Arabidopsis_sprouts_WWC_2017_virNOG_elut.tidy	Arabidopsis_sprouts_WWC_2017	Athaliana_sproutsWWC_47a_02202017	ENOG411EDC2	1	20.4399222145	arath	0.0016233766233766235	0.5	0.627692546509424	0.15340909090909094
arath_Arabidopsis_sprouts_WWC_2017_virNOG_elut.tidy	Arabidopsis_sprouts_WWC_2017	Athaliana_sproutsWWC_47a_02202017	ENOG411EDC4	2	209.734041843	arath	0.003246753246753247	0.2857142857142857	0.2870901256822299	0.39192949907235625
arath_Arabidopsis_sprouts_WWC_2017_virNOG_elut.tidy	Arabidopsis_sprouts_WWC_2017	Athaliana_sproutsWWC_47a_02202017	ENOG411EDD0	1	40.8967834533	arath	0.0016233766233766235	0.5	0.2443785193279235	0.28733766233766234
arath_Arabidopsis_sprouts_WWC_2017_virNOG_elut.tidy	Arabidopsis_sprouts_WWC_2017	Athaliana_sproutsWWC_47a_02202017	ENOG411EDDX	5	723.180285564	arath	0.008116883116883116	0.5555555555555556	0.5039454350736398	0.4689754689754689
arath_Arabidopsis_sprouts_WWC_2017_virNOG_elut.tidy	Arabidopsis_sprouts_WWC_2017	Athaliana_sproutsWWC_47a_02202017	ENOG411EDF6	1	101.497310222	arath	0.0016233766233766235	0.5	0.5513953207531187	0.288961038961039
arath_Arabidopsis_sprouts_WWC_2017_virNOG_elut.tidy	Arabidopsis_sprouts_WWC_2017	Athaliana_sproutsWWC_47a_02202017	ENOG411EDFU	22	606.097681894	arath	0.03571428571428571	0.3492063492063492	0.45708596717365707	0.12315270935960591
arath_Arabidopsis_sprouts_WWC_2017_virNOG_elut.tidy	Arabidopsis_sprouts_WWC_2017	Athaliana_sproutsWWC_47a_02202017	ENOG411EDKG	3	992.432374649	arath	0.00487012987012987	1	1	0.5990259740259739
arath_Arabidopsis_sprouts_WWC_2017_virNOG_elut.tidy	Arabidopsis_sprouts_WWC_2017	Athaliana_sproutsWWC_47a_02202017	ENOG411EDNY	8	1671.43421775	arath	0.012987012987012988	0.5714285714285714	0.4819672120878777	0.21103896103896105
arath_Arabidopsis_sprouts_WWC_2017_virNOG_elut.tidy	Arabidopsis_sprouts_WWC_2017	Athaliana_sproutsWWC_47a_02202017	ENOG411EDRT	1	30.4098602835	arath	0.0016233766233766235	1	1	0.3571428571428572
arath_Arabidopsis_sprouts_WWC_2017_virNOG_elut.tidy	Arabidopsis_sprouts_WWC_2017	Athaliana_sproutsWWC_47a_02202017	ENOG411EDXS	1	47.228887102	arath	0.0016233766233766235	1	0.8505923073319724	0.31493506493506496
arath_Arabidopsis_sprouts_WWC_2017_virNOG_elut.tidy	Arabidopsis_sprouts_WWC_2017	Athaliana_sproutsWWC_47a_02202017	ENOG411EDYU	2	38.5304424695	arath	0.003246753246753247	1	0.3295385869155322	0.75
arath_Arabidopsis_sprouts_WWC_2017_virNOG_elut.tidy	Arabidopsis_sprouts_WWC_2017	Athaliana_sproutsWWC_47a_02202017	ENOG411EDZW	1	134.752862238	arath	0.0016233766233766235	0.05263157894736842	0.04803410070451536	0.02272727272727273
arath_Arabidopsis_sprouts_WWC_2017_virNOG_elut.tidy	Arabidopsis_sprouts_WWC_2017	Athaliana_sproutsWWC_47a_02202017	ENOG411EE0I	1	40.8863194576	arath	0.0016233766233766235	0.16666666666666666	0.18364291119988185	0.050595238095238096
arath_Arabidopsis_sprouts_WWC_2017_virNOG_elut.tidy	Arabidopsis_sprouts_WWC_2017	Athaliana_sproutsWWC_47a_02202017	ENOG411EE3E	1	148.965889845	arath	0.0016233766233766235	1	1	0.3035714285714286
arath_Arabidopsis_sprouts_WWC_2017_virNOG_elut.tidy	Arabidopsis_sprouts_WWC_2017	Athaliana_sproutsWWC_47a_02202017	ENOG411EE48	6	1517.75467597	arath	0.00974025974025974	0.10714285714285714	0.18396316337165095	0.06054756054756055
arath_Arabidopsis_sprouts_WWC_2017_virNOG_elut.tidy	Arabidopsis_sprouts_WWC_2017	Athaliana_sproutsWWC_47a_02202017	ENOG411EE9Y	1	75.518603598	arath	0.0016233766233766235	1	0.8322442657395382	0.31493506493506496
arath_Arabidopsis_sprouts_WWC_2017_virNOG_elut.tidy	Arabidopsis_sprouts_WWC_2017	Athaliana_sproutsWWC_47a_02202017	ENOG411EEBW	1	145.749855346	arath	0.0016233766233766235	1	1	1
arath_Arabidopsis_sprouts_WWC_2017_virNOG_elut.tidy	Arabidopsis_sprouts_WWC_2017	Athaliana_sproutsWWC_47a_02202017	ENOG411EEDY	1	241.889176352	arath	0.0016233766233766235	0.14285714285714285	0.12572817846930107	0.061038961038961045
arath_Arabidopsis_sprouts_WWC_2017_virNOG_elut.tidy	Arabidopsis_sprouts_WWC_2017	Athaliana_sproutsWWC_47a_02202017	ENOG411EEEQ	1	129.103771199	arath	0.0016233766233766235	0.3333333333333333	0.33092924492287884	0.19155844155844157
arath_Arabidopsis_sprouts_WWC_2017_virNOG_elut.tidy	Arabidopsis_sprouts_WWC_2017	Athaliana_sproutsWWC_47a_02202017	ENOG411EEFC	1	52.6320769327	arath	0.0016233766233766235	0.5	0.5096136966741258	0.31493506493506496
arath_Arabidopsis_sprouts_WWC_2017_virNOG_elut.tidy	Arabidopsis_sprouts_WWC_2017	Athaliana_sproutsWWC_47a_02202017	ENOG411EEFU	18	6330.80456251	arath	0.02922077922077922	0.32142857142857145	0.2364290177931067	0.1314935064935065
arath_Arabidopsis_sprouts_WWC_2017_virNOG_elut.tidy	Arabidopsis_sprouts_WWC_2017	Athaliana_sproutsWWC_47a_02202017	ENOG411EEJM	1	64.2961501663	arath	0.0016233766233766235	1	1	1
arath_Arabidopsis_sprouts_WWC_2017_virNOG_elut.tidy	Arabidopsis_sprouts_WWC_2017	Athaliana_sproutsWWC_47a_02202017	ENOG411EENR	12	6649.85894811	arath	0.01948051948051948	0.3333333333333333	0.28732803473050833	0.10497835497835498
arath_Arabidopsis_sprouts_WWC_2017_virNOG_elut.tidy	Arabidopsis_sprouts_WWC_2017	Athaliana_sproutsWWC_47a_02202017	ENOG411EETI	1	94.090245487	arath	0.0016233766233766235	1	1	0.3685064935064935
arath_Arabidopsis_sprouts_WWC_2017_virNOG_elut.tidy	Arabidopsis_sprouts_WWC_2017	Athaliana_sproutsWWC_47a_02202017	ENOG411EF24	23	6580.23557339	arath	0.037337662337662336	1	1	0.678866587957497
arath_Arabidopsis_sprouts_WWC_2017_virNOG_elut.tidy	Arabidopsis_sprouts_WWC_2017	Athaliana_sproutsWWC_47a_02202017	ENOG411EF58	5	415.479480671	arath	0.008116883116883116	0.2631578947368421	0.21549040994829624	0.08522727272727272
arath_Arabidopsis_sprouts_WWC_2017_virNOG_elut.tidy	Arabidopsis_sprouts_WWC_2017	Athaliana_sproutsWWC_47a_02202017	ENOG411EF96	1	193.591489914	arath	0.0016233766233766235	0.07142857142857142	0.06260897273708367	0.011479591836734694
arath_Arabidopsis_sprouts_WWC_2017_virNOG_elut.tidy	Arabidopsis_sprouts_WWC_2017	Athaliana_sproutsWWC_47a_02202017	ENOG411EFBK	1	52.5956804754	arath	0.0016233766233766235	1	0.9177542882648295	0.47564935064935066
arath_Arabidopsis_sprouts_WWC_2017_virNOG_elut.tidy	Arabidopsis_sprouts_WWC_2017	Athaliana_sproutsWWC_47a_02202017	ENOG411EFBP	2	684.064063413	arath	0.003246753246753247	1	1	0.7597402597402597
arath_Arabidopsis_sprouts_WWC_2017_virNOG_elut.tidy	Arabidopsis_sprouts_WWC_2017	Athaliana_sproutsWWC_47a_02202017	ENOG411EFR7	1	804.840209408	arath	0.0016233766233766235	1	1	0.42694805194805197
arath_Arabidopsis_sprouts_WWC_2017_virNOG_elut.tidy	Arabidopsis_sprouts_WWC_2017	Athaliana_sproutsWWC_47a_02202017	ENOG411EFRK	7	4677.61274754	arath	0.011363636363636364	0.2692307692307692	0.41171793131963813	0.14593301435406697
arath_Arabidopsis_sprouts_WWC_2017_virNOG_elut.tidy	Arabidopsis_sprouts_WWC_2017	Athaliana_sproutsWWC_47a_02202017	ENOG411EFRX	3	14.7247133828	arath	0.00487012987012987	1	0.6066633988994818	0.4724025974025974
arath_Arabidopsis_sprouts_WWC_2017_virNOG_elut.tidy	Arabidopsis_sprouts_WWC_2017	Athaliana_sproutsWWC_47a_02202017	ENOG411EFSR	3	283.552107043	arath	0.00487012987012987	1	0.3690286844612686	1
arath_Arabidopsis_sprouts_WWC_2017_virNOG_elut.tidy	Arabidopsis_sprouts_WWC_2017	Athaliana_sproutsWWC_47a_02202017	ENOG411EFXX	1	217.817490951	arath	0.0016233766233766235	1	0.7846156831357666	1
arath_Arabidopsis_sprouts_WWC_2017_virNOG_elut.tidy	Arabidopsis_sprouts_WWC_2017	Athaliana_sproutsWWC_47a_02202017	ENOG411EG06	1	15.6590393945	arath	0.0016233766233766235	1	0.6550057998246777	0.31493506493506496
arath_Arabidopsis_sprouts_WWC_2017_virNOG_elut.tidy	Arabidopsis_sprouts_WWC_2017	Athaliana_sproutsWWC_47a_02202017	ENOG411EGDY	1	453.969787538	arath	0.0016233766233766235	1	1	0.1607142857142857
arath_Arabidopsis_sprouts_WWC_2017_virNOG_elut.tidy	Arabidopsis_sprouts_WWC_2017	Athaliana_sproutsWWC_47a_02202017	ENOG411EGEU	3	1924.16552149	arath	0.00487012987012987	0.6	0.5498516684880673	0.3448051948051948
arath_Arabidopsis_sprouts_WWC_2017_virNOG_elut.tidy	Arabidopsis_sprouts_WWC_2017	Athaliana_sproutsWWC_47a_02202017	ENOG411EGJ8	1	221.79143052	arath	0.0016233766233766235	0.2	0.24292504350235963	0.041396103896103896
arath_Arabidopsis_sprouts_WWC_2017_virNOG_elut.tidy	Arabidopsis_sprouts_WWC_2017	Athaliana_sproutsWWC_47a_02202017	ENOG411EH7E	1	207.429272152	arath	0.0016233766233766235	1	1	1
arath_Arabidopsis_sprouts_WWC_2017_virNOG_elut.tidy	Arabidopsis_sprouts_WWC_2017	Athaliana_sproutsWWC_47a_02202017	ENOG411EH9G	1	351.539781325	arath	0.0016233766233766235	0.14285714285714285	0.22124986103106575	0.04383116883116884
arath_Arabidopsis_sprouts_WWC_2017_virNOG_elut.tidy	Arabidopsis_sprouts_WWC_2017	Athaliana_sproutsWWC_47a_02202017	ENOG411EH9Z	4	1172.60212328	arath	0.006493506493506494	0.36363636363636365	0.27606452738284015	0.11452184179456908
arath_Arabidopsis_sprouts_WWC_2017_virNOG_elut.tidy	Arabidopsis_sprouts_WWC_2017	Athaliana_sproutsWWC_47a_02202017	ENOG411EHFK	6	625.545092678	arath	0.00974025974025974	0.3157894736842105	0.3226520177993629	0.12402597402597403
arath_Arabidopsis_sprouts_WWC_2017_virNOG_elut.tidy	Arabidopsis_sprouts_WWC_2017	Athaliana_sproutsWWC_47a_02202017	ENOG411EHHI	3	166.500710908	arath	0.00487012987012987	0.2727272727272727	0.0669685221360081	0.05925324675324675
arath_Arabidopsis_sprouts_WWC_2017_virNOG_elut.tidy	Arabidopsis_sprouts_WWC_2017	Athaliana_sproutsWWC_47a_02202017	ENOG411EI3U	1	174.960618847	arath	0.0016233766233766235	1	0.6938960854077283	0.5941558441558442
arath_Arabidopsis_sprouts_WWC_2017_virNOG_elut.tidy	Arabidopsis_sprouts_WWC_2017	Athaliana_sproutsWWC_47a_02202017	ENOG411EI7F	1	698.415057751	arath	0.0016233766233766235	0.3333333333333333	0.13393704427181116	0.11850649350649352
arath_Arabidopsis_sprouts_WWC_2017_virNOG_elut.tidy	Arabidopsis_sprouts_WWC_2017	Athaliana_sproutsWWC_47a_02202017	ENOG411EIHJ	1	41.4494153839	arath	0.0016233766233766235	0.5	0.18777246058128985	0.6858766233766234
arath_Arabidopsis_sprouts_WWC_2017_virNOG_elut.tidy	Arabidopsis_sprouts_WWC_2017	Athaliana_sproutsWWC_47a_02202017	ENOG411EIPA	3	2808.93806039	arath	0.00487012987012987	0.0297029702970297	0.02895748625027474	0.009306287771634307
arath_Arabidopsis_sprouts_WWC_2017_virNOG_elut.tidy	Arabidopsis_sprouts_WWC_2017	Athaliana_sproutsWWC_47a_02202017	ENOG411EJ0Y	1	7.52247200038	arath	0.0016233766233766235	0.5	0.19163523080392422	0.10957792207792208
arath_Arabidopsis_sprouts_WWC_2017_virNOG_elut.tidy	Arabidopsis_sprouts_WWC_2017	Athaliana_sproutsWWC_47a_02202017	ENOG411EJ45	1	20.3638463825	arath	0.0016233766233766235	0.5	0.07533958740293337	0.11850649350649352
arath_Arabidopsis_sprouts_WWC_2017_virNOG_elut.tidy	Arabidopsis_sprouts_WWC_2017	Athaliana_sproutsWWC_47a_02202017	ENOG411EJ4C	1	353.505810321	arath	0.0016233766233766235	1	0.33037804253836217	0.11850649350649352
arath_Arabidopsis_sprouts_WWC_2017_virNOG_elut.tidy	Arabidopsis_sprouts_WWC_2017	Athaliana_sproutsWWC_47a_02202017	ENOG411EJCN	1	711.686602791	arath	0.0016233766233766235	1	0.9177542882665602	0.16558441558441558
arath_Arabidopsis_sprouts_WWC_2017_virNOG_elut.tidy	Arabidopsis_sprouts_WWC_2017	Athaliana_sproutsWWC_47a_02202017	ENOG411EJFT	1	104.411785536	arath	0.0016233766233766235	0.014285714285714285	0.03412080503246901	0.00561938061938062
arath_Arabidopsis_sprouts_WWC_2017_virNOG_elut.tidy	Arabidopsis_sprouts_WWC_2017	Athaliana_sproutsWWC_47a_02202017	ENOG411EJZF	1	30.456931108	arath	0.0016233766233766235	0.5	0.3057517735493354	0.12175324675324675
arath_Arabidopsis_sprouts_WWC_2017_virNOG_elut.tidy	Arabidopsis_sprouts_WWC_2017	Athaliana_sproutsWWC_47a_02202017	ENOG411EK0H	1	169.108267469	arath	0.0016233766233766235	0.047619047619047616	0.07598820307480479	0.014610389610389612
arath_Arabidopsis_sprouts_WWC_2017_virNOG_elut.tidy	Arabidopsis_sprouts_WWC_2017	Athaliana_sproutsWWC_47a_02202017	ENOG411EK1U	1	38.6108324452	arath	0.0016233766233766235	1	0.9177542882645723	0.8441558441558442
arath_Arabidopsis_sprouts_WWC_2017_virNOG_elut.tidy	Arabidopsis_sprouts_WWC_2017	Athaliana_sproutsWWC_47a_02202017	ENOG411EKD0	47	7962.1737433	arath	0.0762987012987013	0.21171171171171171	0.20393420830351977	0.09724344283167813
arath_Arabidopsis_sprouts_WWC_2017_virNOG_elut.tidy	Arabidopsis_sprouts_WWC_2017	Athaliana_sproutsWWC_47a_02202017	ENOG411EKDT	1	9.12514717738	arath	0.0016233766233766235	0.5	0.23443288191335496	0.08035714285714285
arath_Arabidopsis_sprouts_WWC_2017_virNOG_elut.tidy	Arabidopsis_sprouts_WWC_2017	Athaliana_sproutsWWC_47a_02202017	ENOG411EKFX	82	10005.1937708	arath	0.1331168831168831	1	0.5604524999349019	0.9318181818181818
arath_Arabidopsis_sprouts_WWC_2017_virNOG_elut.tidy	Arabidopsis_sprouts_WWC_2017	Athaliana_sproutsWWC_47a_02202017	ENOG411EKG2	103	5243.67019824	arath	0.1672077922077922	0.9716981132075472	0.552479498378934	0.9903846153846153
arath_Arabidopsis_sprouts_WWC_2017_virNOG_elut.tidy	Arabidopsis_sprouts_WWC_2017	Athaliana_sproutsWWC_47a_02202017	ENOG411EKHM	6	1925.57879033	arath	0.00974025974025974	0.5	0.5108450946425668	0.09031877213695395
arath_Arabidopsis_sprouts_WWC_2017_virNOG_elut.tidy	Arabidopsis_sprouts_WWC_2017	Athaliana_sproutsWWC_47a_02202017	ENOG411EKI3	4	341.182262684	arath	0.006493506493506494	0.19047619047619047	0.12283431963621803	0.06664388243335612
arath_Arabidopsis_sprouts_WWC_2017_virNOG_elut.tidy	Arabidopsis_sprouts_WWC_2017	Athaliana_sproutsWWC_47a_02202017	ENOG411EKIB	2	276.61715917	arath	0.003246753246753247	0.5	0.5624945637747906	0.23782467532467533
arath_Arabidopsis_sprouts_WWC_2017_virNOG_elut.tidy	Arabidopsis_sprouts_WWC_2017	Athaliana_sproutsWWC_47a_02202017	ENOG411EKJB	31	3103.44715158	arath	0.05032467532467533	0.8378378378378378	0.8842232813473194	0.34706672637707126
arath_Arabidopsis_sprouts_WWC_2017_virNOG_elut.tidy	Arabidopsis_sprouts_WWC_2017	Athaliana_sproutsWWC_47a_02202017	ENOG411EKJK	1	161.33387834	arath	0.0016233766233766235	0.03571428571428571	0.03602531899033764	0.023828849721706867
arath_Arabidopsis_sprouts_WWC_2017_virNOG_elut.tidy	Arabidopsis_sprouts_WWC_2017	Athaliana_sproutsWWC_47a_02202017	ENOG411EKJQ	4	208.010526055	arath	0.006493506493506494	0.045454545454545456	0.05214481510047145	0.016971664698937426
arath_Arabidopsis_sprouts_WWC_2017_virNOG_elut.tidy	Arabidopsis_sprouts_WWC_2017	Athaliana_sproutsWWC_47a_02202017	ENOG411EKMN	3	385.927477462	arath	0.00487012987012987	0.15789473684210525	0.13786416393275633	0.04972658920027341
arath_Arabidopsis_sprouts_WWC_2017_virNOG_elut.tidy	Arabidopsis_sprouts_WWC_2017	Athaliana_sproutsWWC_47a_02202017	ENOG411EKP8	1	120.51549434	arath	0.0016233766233766235	0.3333333333333333	0.32256626264072497	0.3246753246753247
arath_Arabidopsis_sprouts_WWC_2017_virNOG_elut.tidy	Arabidopsis_sprouts_WWC_2017	Athaliana_sproutsWWC_47a_02202017	ENOG411EKQ4	1	234.485264172	arath	0.0016233766233766235	1	1	0.3685064935064935
arath_Arabidopsis_sprouts_WWC_2017_virNOG_elut.tidy	Arabidopsis_sprouts_WWC_2017	Athaliana_sproutsWWC_47a_02202017	ENOG411EKQ8	2	183.578882158	arath	0.003246753246753247	0.2222222222222222	0.2310107539065385	0.11976911976911978
arath_Arabidopsis_sprouts_WWC_2017_virNOG_elut.tidy	Arabidopsis_sprouts_WWC_2017	Athaliana_sproutsWWC_47a_02202017	ENOG411EKQK	1	68.389057519	arath	0.0016233766233766235	0.5	0.5034631068791763	0.1607142857142857
arath_Arabidopsis_sprouts_WWC_2017_virNOG_elut.tidy	Arabidopsis_sprouts_WWC_2017	Athaliana_sproutsWWC_47a_02202017	ENOG411EKQN	1	109.140742633	arath	0.0016233766233766235	0.05555555555555555	0.10727892749799697	0.023601398601398604
arath_Arabidopsis_sprouts_WWC_2017_virNOG_elut.tidy	Arabidopsis_sprouts_WWC_2017	Athaliana_sproutsWWC_47a_02202017	ENOG411EKRW	2	245.42257456	arath	0.003246753246753247	0.4	0.45164835564530265	0.15194805194805194
arath_Arabidopsis_sprouts_WWC_2017_virNOG_elut.tidy	Arabidopsis_sprouts_WWC_2017	Athaliana_sproutsWWC_47a_02202017	ENOG411EKSI	9	743.64184511	arath	0.01461038961038961	0.04090909090909091	0.04431522187703112	0.01461038961038961
arath_Arabidopsis_sprouts_WWC_2017_virNOG_elut.tidy	Arabidopsis_sprouts_WWC_2017	Athaliana_sproutsWWC_47a_02202017	ENOG411EKSZ	1	16.9450933549	arath	0.0016233766233766235	0.5	0.3808019559807428	0.15746753246753248
arath_Arabidopsis_sprouts_WWC_2017_virNOG_elut.tidy	Arabidopsis_sprouts_WWC_2017	Athaliana_sproutsWWC_47a_02202017	ENOG411EKT3	1	117.75782256	arath	0.0016233766233766235	0.125	0.39634911467669887	0.09334415584415585
arath_Arabidopsis_sprouts_WWC_2017_virNOG_elut.tidy	Arabidopsis_sprouts_WWC_2017	Athaliana_sproutsWWC_47a_02202017	ENOG411EKTQ	4	326.356160626	arath	0.006493506493506494	0.125	0.1523021615854297	0.08340097402597403
arath_Arabidopsis_sprouts_WWC_2017_virNOG_elut.tidy	Arabidopsis_sprouts_WWC_2017	Athaliana_sproutsWWC_47a_02202017	ENOG411EKTS	1	278.784580594	arath	0.0016233766233766235	1	0.6502940786382289	0.30519480519480524
arath_Arabidopsis_sprouts_WWC_2017_virNOG_elut.tidy	Arabidopsis_sprouts_WWC_2017	Athaliana_sproutsWWC_47a_02202017	ENOG411EKY0	3	641.470243943	arath	0.00487012987012987	0.17647058823529413	0.23538912595377182	0.06588999236058059
arath_Arabidopsis_sprouts_WWC_2017_virNOG_elut.tidy	Arabidopsis_sprouts_WWC_2017	Athaliana_sproutsWWC_47a_02202017	ENOG411EKYM	1	98.9598774664	arath	0.0016233766233766235	0.06666666666666667	0.04715286873128246	0.0683982683982684
arath_Arabidopsis_sprouts_WWC_2017_virNOG_elut.tidy	Arabidopsis_sprouts_WWC_2017	Athaliana_sproutsWWC_47a_02202017	ENOG411EKYW	1	123.639639522	arath	0.0016233766233766235	1	1	1
arath_Arabidopsis_sprouts_WWC_2017_virNOG_elut.tidy	Arabidopsis_sprouts_WWC_2017	Athaliana_sproutsWWC_47a_02202017	ENOG411EM0F	2	348.859018367	arath	0.003246753246753247	0.024096385542168676	0.03046510834254205	0.008594346829640949
arath_Arabidopsis_sprouts_WWC_2017_virNOG_elut.tidy	Arabidopsis_sprouts_WWC_2017	Athaliana_sproutsWWC_47a_02202017	ENOG411EM24	16	2624.90910671	arath	0.025974025974025976	0.1951219512195122	0.16536502673486864	0.0851948051948052
arath_Arabidopsis_sprouts_WWC_2017_virNOG_elut.tidy	Arabidopsis_sprouts_WWC_2017	Athaliana_sproutsWWC_47a_02202017	ENOG411EM3E	4	395.72460725	arath	0.006493506493506494	0.125	0.14337495884493445	0.03936688311688312
arath_Arabidopsis_sprouts_WWC_2017_virNOG_elut.tidy	Arabidopsis_sprouts_WWC_2017	Athaliana_sproutsWWC_47a_02202017	ENOG411EM3I	1	199.165806248	arath	0.0016233766233766235	1	1	0.3652597402597403
arath_Arabidopsis_sprouts_WWC_2017_virNOG_elut.tidy	Arabidopsis_sprouts_WWC_2017	Athaliana_sproutsWWC_47a_02202017	ENOG411EM4H	1	61.1853719302	arath	0.0016233766233766235	0.09090909090909091	0.019563837927336684	0.023701298701298706
arath_Arabidopsis_sprouts_WWC_2017_virNOG_elut.tidy	Arabidopsis_sprouts_WWC_2017	Athaliana_sproutsWWC_47a_02202017	ENOG411EM7W	2	150.368541614	arath	0.003246753246753247	0.024390243902439025	0.04261592705467464	0.01357733175914994
arath_Arabidopsis_sprouts_WWC_2017_virNOG_elut.tidy	Arabidopsis_sprouts_WWC_2017	Athaliana_sproutsWWC_47a_02202017	ENOG411EM7X	3	391.810847398	arath	0.00487012987012987	0.07894736842105263	0.10985299064339486	0.0526742993848257
arath_Arabidopsis_sprouts_WWC_2017_virNOG_elut.tidy	Arabidopsis_sprouts_WWC_2017	Athaliana_sproutsWWC_47a_02202017	ENOG411EM9R	1	191.790934422	arath	0.0016233766233766235	0.03333333333333333	0.05162343899307343	0.02007575757575758
arath_Arabidopsis_sprouts_WWC_2017_virNOG_elut.tidy	Arabidopsis_sprouts_WWC_2017	Athaliana_sproutsWWC_47a_02202017	ENOG411EMAE	1	71.5002415372	arath	0.0016233766233766235	1	1	0.3733766233766234
arath_Arabidopsis_sprouts_WWC_2017_virNOG_elut.tidy	Arabidopsis_sprouts_WWC_2017	Athaliana_sproutsWWC_47a_02202017	ENOG411EMAF	5	1308.64041753	arath	0.008116883116883116	0.8333333333333334	0.7643479963551881	0.5857683982683982
arath_Arabidopsis_sprouts_WWC_2017_virNOG_elut.tidy	Arabidopsis_sprouts_WWC_2017	Athaliana_sproutsWWC_47a_02202017	ENOG411EMAT	6	648.744299979	arath	0.00974025974025974	0.17647058823529413	0.19231828695500855	0.09212662337662338
arath_Arabidopsis_sprouts_WWC_2017_virNOG_elut.tidy	Arabidopsis_sprouts_WWC_2017	Athaliana_sproutsWWC_47a_02202017	ENOG411EMBC	1	108.281059017	arath	0.0016233766233766235	0.019230769230769232	0.02534021471887529	0.009573759573759574
arath_Arabidopsis_sprouts_WWC_2017_virNOG_elut.tidy	Arabidopsis_sprouts_WWC_2017	Athaliana_sproutsWWC_47a_02202017	ENOG411EMBJ	1	43.5663134609	arath	0.0016233766233766235	0.5	0.22944287143308822	0.275974025974026
arath_Arabidopsis_sprouts_WWC_2017_virNOG_elut.tidy	Arabidopsis_sprouts_WWC_2017	Athaliana_sproutsWWC_47a_02202017	ENOG411EMBP	1	46.0409075304	arath	0.0016233766233766235	1	0.4434636588992595	0.21915584415584416
arath_Arabidopsis_sprouts_WWC_2017_virNOG_elut.tidy	Arabidopsis_sprouts_WWC_2017	Athaliana_sproutsWWC_47a_02202017	ENOG411EMCW	1	75.6998635106	arath	0.0016233766233766235	0.2	0.2302487470003329	0.06071428571428572
arath_Arabidopsis_sprouts_WWC_2017_virNOG_elut.tidy	Arabidopsis_sprouts_WWC_2017	Athaliana_sproutsWWC_47a_02202017	ENOG411EMD1	4	457.534995293	arath	0.006493506493506494	0.034782608695652174	0.032225919921181165	0.013212874082439301
arath_Arabidopsis_sprouts_WWC_2017_virNOG_elut.tidy	Arabidopsis_sprouts_WWC_2017	Athaliana_sproutsWWC_47a_02202017	ENOG411EMDN	3	569.187043646	arath	0.00487012987012987	0.1875	0.2243626312057149	0.060876623376623376
arath_Arabidopsis_sprouts_WWC_2017_virNOG_elut.tidy	Arabidopsis_sprouts_WWC_2017	Athaliana_sproutsWWC_47a_02202017	ENOG411EMIQ	1	44.1717030741	arath	0.0016233766233766235	0.5	0.7503910183694098	0.3246753246753247
arath_Arabidopsis_sprouts_WWC_2017_virNOG_elut.tidy	Arabidopsis_sprouts_WWC_2017	Athaliana_sproutsWWC_47a_02202017	ENOG411EMJ4	1	229.431129153	arath	0.0016233766233766235	0.3333333333333333	0.45180601217485966	0.13311688311688313
arath_Arabidopsis_sprouts_WWC_2017_virNOG_elut.tidy	Arabidopsis_sprouts_WWC_2017	Athaliana_sproutsWWC_47a_02202017	ENOG411EMK8	1	214.292630528	arath	0.0016233766233766235	0.2	0.14545880645845474	0.21103896103896105
arath_Arabidopsis_sprouts_WWC_2017_virNOG_elut.tidy	Arabidopsis_sprouts_WWC_2017	Athaliana_sproutsWWC_47a_02202017	ENOG411EMKR	8	1529.33315917	arath	0.012987012987012988	0.6666666666666666	0.5356510913721904	0.538961038961039
arath_Arabidopsis_sprouts_WWC_2017_virNOG_elut.tidy	Arabidopsis_sprouts_WWC_2017	Athaliana_sproutsWWC_47a_02202017	ENOG411EMMG	1	97.4016553379	arath	0.0016233766233766235	1	0.8860606953490805	0.3035714285714286
arath_Arabidopsis_sprouts_WWC_2017_virNOG_elut.tidy	Arabidopsis_sprouts_WWC_2017	Athaliana_sproutsWWC_47a_02202017	ENOG411EMMP	1	145.696253323	arath	0.0016233766233766235	0.0625	0.07707929687935457	0.02610930735930736
arath_Arabidopsis_sprouts_WWC_2017_virNOG_elut.tidy	Arabidopsis_sprouts_WWC_2017	Athaliana_sproutsWWC_47a_02202017	ENOG411EMMZ	13	1150.31741643	arath	0.021103896103896104	0.23214285714285715	0.17632864027486353	0.07273307050092764
arath_Arabidopsis_sprouts_WWC_2017_virNOG_elut.tidy	Arabidopsis_sprouts_WWC_2017	Athaliana_sproutsWWC_47a_02202017	ENOG411EMP7	1	228.523774405	arath	0.0016233766233766235	0.5	0.17301516758045823	0.12175324675324675
arath_Arabidopsis_sprouts_WWC_2017_virNOG_elut.tidy	Arabidopsis_sprouts_WWC_2017	Athaliana_sproutsWWC_47a_02202017	ENOG411EMPR	1	115.290652245	arath	0.0016233766233766235	0.038461538461538464	0.050946665324432566	0.013339920948616602
arath_Arabidopsis_sprouts_WWC_2017_virNOG_elut.tidy	Arabidopsis_sprouts_WWC_2017	Athaliana_sproutsWWC_47a_02202017	ENOG411EMQI	1	29.2454914373	arath	0.0016233766233766235	0.25	0.22828390166839815	0.060876623376623376
arath_Arabidopsis_sprouts_WWC_2017_virNOG_elut.tidy	Arabidopsis_sprouts_WWC_2017	Athaliana_sproutsWWC_47a_02202017	ENOG411EMR6	1	77.9294185692	arath	0.0016233766233766235	1	0.5197628687928222	0.19805194805194806
arath_Arabidopsis_sprouts_WWC_2017_virNOG_elut.tidy	Arabidopsis_sprouts_WWC_2017	Athaliana_sproutsWWC_47a_02202017	ENOG411EMRD	1	147.505260197	arath	0.0016233766233766235	1	1	0.6055194805194806
arath_Arabidopsis_sprouts_WWC_2017_virNOG_elut.tidy	Arabidopsis_sprouts_WWC_2017	Athaliana_sproutsWWC_47a_02202017	ENOG411EMRH	7	1032.34475724	arath	0.011363636363636364	0.3181818181818182	0.21870698858059476	0.12086776859504132
arath_Arabidopsis_sprouts_WWC_2017_virNOG_elut.tidy	Arabidopsis_sprouts_WWC_2017	Athaliana_sproutsWWC_47a_02202017	ENOG411EMRR	1	134.208313449	arath	0.0016233766233766235	1	0.6900137772802353	0.19805194805194806
arath_Arabidopsis_sprouts_WWC_2017_virNOG_elut.tidy	Arabidopsis_sprouts_WWC_2017	Athaliana_sproutsWWC_47a_02202017	sp|P92538|M1040_ARATH	1	427.011961675	arath	0.0016233766233766235	0.5	0.49625676121563916	0.08279220779220779
arath_Arabidopsis_sprouts_WWC_2017_virNOG_elut.tidy	Arabidopsis_sprouts_WWC_2017	Athaliana_sproutsWWC_47a_02202017	tr|A0A1I9LPV1|A0A1I9LPV1_ARATH	1	203.625283342	arath	0.0016233766233766235	1	0.8322442657395971	0.538961038961039
arath_Arabidopsis_sprouts_WWC_2017_virNOG_elut.tidy	Arabidopsis_sprouts_WWC_2017	Athaliana_sproutsWWC_47a_02202017	tr|A0A1P8B2C8|A0A1P8B2C8_ARATH	1	556.323718415	arath	0.0016233766233766235	1	0.1339370442717536	0.11850649350649352
arath_Arabidopsis_sprouts_WWC_2017_virNOG_elut.tidy	Arabidopsis_sprouts_WWC_2017	Athaliana_sproutsWWC_47a_02202017	tr|F4J7M4|F4J7M4_ARATH	1	430.869554986	arath	0.0016233766233766235	1	1	1
arath_Arabidopsis_sprouts_WWC_2017_virNOG_elut.tidy	Arabidopsis_sprouts_WWC_2017	Athaliana_sproutsWWC_47a_02202017	tr|O81011|O81011_ARATH	1	791.679019731	arath	0.0016233766233766235	1	1	1
arath_Arabidopsis_sprouts_WWC_2017_virNOG_elut.tidy	Arabidopsis_sprouts_WWC_2017	Athaliana_sproutsWWC_47a_02202017	tr|Q9SVW2|Q9SVW2_ARATH	1	238.424450749	arath	0.0016233766233766235	1	1	0.5227272727272728
arath_Arabidopsis_sprouts_WWC_2017_virNOG_elut.tidy	Arabidopsis_sprouts_WWC_2017	Athaliana_sproutsWWC_48a_02202017	ENOG411DPNI	1	53.4685088743	arath	0.0019230769230769232	0.14285714285714285	0.4432073142868101	0.03708791208791209
arath_Arabidopsis_sprouts_WWC_2017_virNOG_elut.tidy	Arabidopsis_sprouts_WWC_2017	Athaliana_sproutsWWC_48a_02202017	ENOG411DPNX	1	103.383679425	arath	0.0019230769230769232	1	1	0.7173076923076923
arath_Arabidopsis_sprouts_WWC_2017_virNOG_elut.tidy	Arabidopsis_sprouts_WWC_2017	Athaliana_sproutsWWC_48a_02202017	ENOG411DPPN	1	88.5168283725	arath	0.0019230769230769232	0.5	0.7019065744954125	0.17980769230769234
arath_Arabidopsis_sprouts_WWC_2017_virNOG_elut.tidy	Arabidopsis_sprouts_WWC_2017	Athaliana_sproutsWWC_48a_02202017	ENOG411DPPV	1	33.8216217347	arath	0.0019230769230769232	0.16666666666666666	0.18000913495178938	0.0782051282051282
arath_Arabidopsis_sprouts_WWC_2017_virNOG_elut.tidy	Arabidopsis_sprouts_WWC_2017	Athaliana_sproutsWWC_48a_02202017	ENOG411DPQ4	1	45.099585798	arath	0.0019230769230769232	0.125	0.22430727733134434	0.09879807692307692
arath_Arabidopsis_sprouts_WWC_2017_virNOG_elut.tidy	Arabidopsis_sprouts_WWC_2017	Athaliana_sproutsWWC_48a_02202017	ENOG411DPQI	1	64.5591964839	arath	0.0019230769230769232	1	0.3813788274369639	0.2865384615384616
arath_Arabidopsis_sprouts_WWC_2017_virNOG_elut.tidy	Arabidopsis_sprouts_WWC_2017	Athaliana_sproutsWWC_48a_02202017	ENOG411DPQP	3	188.661927806	arath	0.0057692307692307696	1	1	0.5134615384615385
arath_Arabidopsis_sprouts_WWC_2017_virNOG_elut.tidy	Arabidopsis_sprouts_WWC_2017	Athaliana_sproutsWWC_48a_02202017	ENOG411DPR4	1	71.2058456461	arath	0.0019230769230769232	0.5	0.42208657672842553	0.19615384615384618
arath_Arabidopsis_sprouts_WWC_2017_virNOG_elut.tidy	Arabidopsis_sprouts_WWC_2017	Athaliana_sproutsWWC_48a_02202017	ENOG411DPRE	1	143.049562548	arath	0.0019230769230769232	0.3333333333333333	0.49721124847479947	0.12820512820512822
arath_Arabidopsis_sprouts_WWC_2017_virNOG_elut.tidy	Arabidopsis_sprouts_WWC_2017	Athaliana_sproutsWWC_48a_02202017	ENOG411DPRH	1	173.531656907	arath	0.0019230769230769232	0.09090909090909091	0.13338406889090326	0.051223776223776225
arath_Arabidopsis_sprouts_WWC_2017_virNOG_elut.tidy	Arabidopsis_sprouts_WWC_2017	Athaliana_sproutsWWC_48a_02202017	ENOG411DPRQ	7	662.342775283	arath	0.013461538461538462	0.5384615384615384	0.5138443152106297	0.5384615384615384
arath_Arabidopsis_sprouts_WWC_2017_virNOG_elut.tidy	Arabidopsis_sprouts_WWC_2017	Athaliana_sproutsWWC_48a_02202017	ENOG411DPRW	1	118.143868707	arath	0.0019230769230769232	0.16666666666666666	0.30748789224208	0.07692307692307693
arath_Arabidopsis_sprouts_WWC_2017_virNOG_elut.tidy	Arabidopsis_sprouts_WWC_2017	Athaliana_sproutsWWC_48a_02202017	ENOG411DPS0	1	170.100203475	arath	0.0019230769230769232	1	1	1
arath_Arabidopsis_sprouts_WWC_2017_virNOG_elut.tidy	Arabidopsis_sprouts_WWC_2017	Athaliana_sproutsWWC_48a_02202017	ENOG411DPSD	12	616.967365512	arath	0.023076923076923078	0.08053691275167785	0.069770612091621	0.03580901856763926
arath_Arabidopsis_sprouts_WWC_2017_virNOG_elut.tidy	Arabidopsis_sprouts_WWC_2017	Athaliana_sproutsWWC_48a_02202017	ENOG411DPSU	1	96.797299078	arath	0.0019230769230769232	0.16666666666666666	0.40040386360058566	0.060576923076923084
arath_Arabidopsis_sprouts_WWC_2017_virNOG_elut.tidy	Arabidopsis_sprouts_WWC_2017	Athaliana_sproutsWWC_48a_02202017	ENOG411DPT3	4	69.173198221	arath	0.007692307692307693	0.06153846153846154	0.08412739019967194	0.028875739644970415
arath_Arabidopsis_sprouts_WWC_2017_virNOG_elut.tidy	Arabidopsis_sprouts_WWC_2017	Athaliana_sproutsWWC_48a_02202017	ENOG411DPTE	4	292.203400797	arath	0.007692307692307693	0.05333333333333334	0.04471294275841388	0.013846153846153847
arath_Arabidopsis_sprouts_WWC_2017_virNOG_elut.tidy	Arabidopsis_sprouts_WWC_2017	Athaliana_sproutsWWC_48a_02202017	ENOG411DPU4	2	199.423517753	arath	0.0038461538461538464	0.6666666666666666	0.4909260096184842	0.7897435897435898
arath_Arabidopsis_sprouts_WWC_2017_virNOG_elut.tidy	Arabidopsis_sprouts_WWC_2017	Athaliana_sproutsWWC_48a_02202017	ENOG411DPUN	4	566.543844732	arath	0.007692307692307693	0.36363636363636365	0.430689517316004	0.09384615384615386
arath_Arabidopsis_sprouts_WWC_2017_virNOG_elut.tidy	Arabidopsis_sprouts_WWC_2017	Athaliana_sproutsWWC_48a_02202017	ENOG411DPUV	1	67.9247171514	arath	0.0019230769230769232	0.5	0.6997661376192654	0.23461538461538461
arath_Arabidopsis_sprouts_WWC_2017_virNOG_elut.tidy	Arabidopsis_sprouts_WWC_2017	Athaliana_sproutsWWC_48a_02202017	ENOG411DPUW	45	4272.63469683	arath	0.08653846153846154	0.9	0.8271820113849904	0.4807692307692308
arath_Arabidopsis_sprouts_WWC_2017_virNOG_elut.tidy	Arabidopsis_sprouts_WWC_2017	Athaliana_sproutsWWC_48a_02202017	ENOG411DPV6	22	1329.0242191	arath	0.04230769230769231	0.19469026548672566	0.2468228093687342	0.11282051282051282
arath_Arabidopsis_sprouts_WWC_2017_virNOG_elut.tidy	Arabidopsis_sprouts_WWC_2017	Athaliana_sproutsWWC_48a_02202017	ENOG411DPVX	122	9107.38096217	arath	0.23461538461538461	0.8652482269503546	0.6626002632610638	0.8927572427572427
arath_Arabidopsis_sprouts_WWC_2017_virNOG_elut.tidy	Arabidopsis_sprouts_WWC_2017	Athaliana_sproutsWWC_48a_02202017	ENOG411DPWH	5	325.238408138	arath	0.009615384615384616	0.04950495049504951	0.0769680873546738	0.020944402132520946
arath_Arabidopsis_sprouts_WWC_2017_virNOG_elut.tidy	Arabidopsis_sprouts_WWC_2017	Athaliana_sproutsWWC_48a_02202017	ENOG411DPWT	2	182.046964978	arath	0.0038461538461538464	0.10526315789473684	0.10503186272210102	0.04736842105263158
arath_Arabidopsis_sprouts_WWC_2017_virNOG_elut.tidy	Arabidopsis_sprouts_WWC_2017	Athaliana_sproutsWWC_48a_02202017	ENOG411DPX2	2	143.731833912	arath	0.0038461538461538464	1	1	0.8307692307692308
arath_Arabidopsis_sprouts_WWC_2017_virNOG_elut.tidy	Arabidopsis_sprouts_WWC_2017	Athaliana_sproutsWWC_48a_02202017	ENOG411DPX6	25	1493.79453865	arath	0.04807692307692308	0.3333333333333333	0.43262960383615207	0.13736263736263737
arath_Arabidopsis_sprouts_WWC_2017_virNOG_elut.tidy	Arabidopsis_sprouts_WWC_2017	Athaliana_sproutsWWC_48a_02202017	ENOG411DPXC	1	124.607210125	arath	0.0019230769230769232	0.058823529411764705	0.06920485234955001	0.021945701357466065
arath_Arabidopsis_sprouts_WWC_2017_virNOG_elut.tidy	Arabidopsis_sprouts_WWC_2017	Athaliana_sproutsWWC_48a_02202017	ENOG411DPXD	8	537.438128936	arath	0.015384615384615385	1	1	0.3730769230769231
arath_Arabidopsis_sprouts_WWC_2017_virNOG_elut.tidy	Arabidopsis_sprouts_WWC_2017	Athaliana_sproutsWWC_48a_02202017	ENOG411DPXP	1	334.539188605	arath	0.0019230769230769232	1	1	0.19615384615384618
arath_Arabidopsis_sprouts_WWC_2017_virNOG_elut.tidy	Arabidopsis_sprouts_WWC_2017	Athaliana_sproutsWWC_48a_02202017	ENOG411DPY0	1	53.094290111	arath	0.0019230769230769232	0.5	0.3114680585997928	0.28846153846153844
arath_Arabidopsis_sprouts_WWC_2017_virNOG_elut.tidy	Arabidopsis_sprouts_WWC_2017	Athaliana_sproutsWWC_48a_02202017	ENOG411DPYI	1	98.4928269892	arath	0.0019230769230769232	0.022727272727272728	0.02302504833918063	0.012371794871794873
arath_Arabidopsis_sprouts_WWC_2017_virNOG_elut.tidy	Arabidopsis_sprouts_WWC_2017	Athaliana_sproutsWWC_48a_02202017	ENOG411DPYM	1	45.8655367416	arath	0.0019230769230769232	1	0.5037927158960915	0.5634615384615385
arath_Arabidopsis_sprouts_WWC_2017_virNOG_elut.tidy	Arabidopsis_sprouts_WWC_2017	Athaliana_sproutsWWC_48a_02202017	ENOG411DPYQ	12	723.460102637	arath	0.023076923076923078	0.48	0.36380445151147295	0.3263736263736264
arath_Arabidopsis_sprouts_WWC_2017_virNOG_elut.tidy	Arabidopsis_sprouts_WWC_2017	Athaliana_sproutsWWC_48a_02202017	ENOG411DPZ8	2	177.237182696	arath	0.0038461538461538464	0.05405405405405406	0.0668838003092916	0.020166320166320167
arath_Arabidopsis_sprouts_WWC_2017_virNOG_elut.tidy	Arabidopsis_sprouts_WWC_2017	Athaliana_sproutsWWC_48a_02202017	ENOG411DPZQ	1	64.8372300082	arath	0.0019230769230769232	1	1	0.46923076923076923
arath_Arabidopsis_sprouts_WWC_2017_virNOG_elut.tidy	Arabidopsis_sprouts_WWC_2017	Athaliana_sproutsWWC_48a_02202017	ENOG411DPZS	1	84.5628423122	arath	0.0019230769230769232	1	0.16277921064595982	0.1403846153846154
arath_Arabidopsis_sprouts_WWC_2017_virNOG_elut.tidy	Arabidopsis_sprouts_WWC_2017	Athaliana_sproutsWWC_48a_02202017	ENOG411DQ05	1	19.1433617056	arath	0.0019230769230769232	0.5	0.11005917773931186	0.19615384615384618
arath_Arabidopsis_sprouts_WWC_2017_virNOG_elut.tidy	Arabidopsis_sprouts_WWC_2017	Athaliana_sproutsWWC_48a_02202017	ENOG411DQ1S	3	198.22891742	arath	0.0057692307692307696	0.3	0.4110348806199179	0.10903846153846156
arath_Arabidopsis_sprouts_WWC_2017_virNOG_elut.tidy	Arabidopsis_sprouts_WWC_2017	Athaliana_sproutsWWC_48a_02202017	ENOG411DQ20	7	347.762470344	arath	0.013461538461538462	0.12727272727272726	0.17983841117607946	0.05384615384615385
arath_Arabidopsis_sprouts_WWC_2017_virNOG_elut.tidy	Arabidopsis_sprouts_WWC_2017	Athaliana_sproutsWWC_48a_02202017	ENOG411DQ3C	1	300.324953407	arath	0.0019230769230769232	0.08333333333333333	0.1318084467420606	0.033041958041958044
arath_Arabidopsis_sprouts_WWC_2017_virNOG_elut.tidy	Arabidopsis_sprouts_WWC_2017	Athaliana_sproutsWWC_48a_02202017	ENOG411DQ3U	2	150.298995968	arath	0.0038461538461538464	0.18181818181818182	0.22190840180814972	0.07461538461538463
arath_Arabidopsis_sprouts_WWC_2017_virNOG_elut.tidy	Arabidopsis_sprouts_WWC_2017	Athaliana_sproutsWWC_48a_02202017	ENOG411DQ41	1	65.1638504046	arath	0.0019230769230769232	1	0.5387681080135486	0.19615384615384618
arath_Arabidopsis_sprouts_WWC_2017_virNOG_elut.tidy	Arabidopsis_sprouts_WWC_2017	Athaliana_sproutsWWC_48a_02202017	ENOG411DQ47	1	162.524401009	arath	0.0019230769230769232	0.0625	0.07607965986812952	0.03990384615384615
arath_Arabidopsis_sprouts_WWC_2017_virNOG_elut.tidy	Arabidopsis_sprouts_WWC_2017	Athaliana_sproutsWWC_48a_02202017	ENOG411DQ48	1	55.3340492418	arath	0.0019230769230769232	1	0.7426611600736519	0.3730769230769231
arath_Arabidopsis_sprouts_WWC_2017_virNOG_elut.tidy	Arabidopsis_sprouts_WWC_2017	Athaliana_sproutsWWC_48a_02202017	ENOG411DQ4D	3	126.363286329	arath	0.0057692307692307696	0.07317073170731707	0.10423811331805803	0.02659474671669794
arath_Arabidopsis_sprouts_WWC_2017_virNOG_elut.tidy	Arabidopsis_sprouts_WWC_2017	Athaliana_sproutsWWC_48a_02202017	ENOG411DQ4F	9	1048.86156345	arath	0.01730769230769231	0.4090909090909091	0.3578897738134411	0.15734265734265734
arath_Arabidopsis_sprouts_WWC_2017_virNOG_elut.tidy	Arabidopsis_sprouts_WWC_2017	Athaliana_sproutsWWC_48a_02202017	ENOG411DQ4K	1	116.891430896	arath	0.0019230769230769232	0.03125	0.04206014444540982	0.015251989389920426
arath_Arabidopsis_sprouts_WWC_2017_virNOG_elut.tidy	Arabidopsis_sprouts_WWC_2017	Athaliana_sproutsWWC_48a_02202017	ENOG411DQ4W	28	3870.73271403	arath	0.05384615384615385	0.717948717948718	0.7332228847157284	0.37692307692307697
arath_Arabidopsis_sprouts_WWC_2017_virNOG_elut.tidy	Arabidopsis_sprouts_WWC_2017	Athaliana_sproutsWWC_48a_02202017	ENOG411DQ51	4	413.317326323	arath	0.007692307692307693	0.6666666666666666	0.5638046222366683	0.4538461538461539
arath_Arabidopsis_sprouts_WWC_2017_virNOG_elut.tidy	Arabidopsis_sprouts_WWC_2017	Athaliana_sproutsWWC_48a_02202017	ENOG411DQ52	8	1530.33229934	arath	0.015384615384615385	0.05970149253731343	0.07759657887705315	0.03811710677382319
arath_Arabidopsis_sprouts_WWC_2017_virNOG_elut.tidy	Arabidopsis_sprouts_WWC_2017	Athaliana_sproutsWWC_48a_02202017	ENOG411DQ56	10	1992.24362329	arath	0.019230769230769232	0.04310344827586207	0.049346712525987345	0.020054945054945057
arath_Arabidopsis_sprouts_WWC_2017_virNOG_elut.tidy	Arabidopsis_sprouts_WWC_2017	Athaliana_sproutsWWC_48a_02202017	ENOG411DQ58	1	84.2209145355	arath	0.0019230769230769232	1	1	1
arath_Arabidopsis_sprouts_WWC_2017_virNOG_elut.tidy	Arabidopsis_sprouts_WWC_2017	Athaliana_sproutsWWC_48a_02202017	ENOG411DQ5J	2	479.776086557	arath	0.0038461538461538464	0.25	0.4212839061274965	0.37692307692307697
arath_Arabidopsis_sprouts_WWC_2017_virNOG_elut.tidy	Arabidopsis_sprouts_WWC_2017	Athaliana_sproutsWWC_48a_02202017	ENOG411DQ65	5	449.630567791	arath	0.009615384615384616	0.5	0.4199399685523255	0.2136752136752137
arath_Arabidopsis_sprouts_WWC_2017_virNOG_elut.tidy	Arabidopsis_sprouts_WWC_2017	Athaliana_sproutsWWC_48a_02202017	ENOG411DQ6J	1	142.334715925	arath	0.0019230769230769232	1	1	0.3730769230769231
arath_Arabidopsis_sprouts_WWC_2017_virNOG_elut.tidy	Arabidopsis_sprouts_WWC_2017	Athaliana_sproutsWWC_48a_02202017	ENOG411DQ6P	27	4061.94051352	arath	0.051923076923076926	0.19014084507042253	0.37292528901528044	0.09430926216640503
arath_Arabidopsis_sprouts_WWC_2017_virNOG_elut.tidy	Arabidopsis_sprouts_WWC_2017	Athaliana_sproutsWWC_48a_02202017	ENOG411DQ6Y	1	71.0532293243	arath	0.0019230769230769232	0.3333333333333333	0.19068941371878514	0.11730769230769231
arath_Arabidopsis_sprouts_WWC_2017_virNOG_elut.tidy	Arabidopsis_sprouts_WWC_2017	Athaliana_sproutsWWC_48a_02202017	ENOG411DQ77	1	57.4604090103	arath	0.0019230769230769232	1	0.6223539295746111	0.46923076923076923
arath_Arabidopsis_sprouts_WWC_2017_virNOG_elut.tidy	Arabidopsis_sprouts_WWC_2017	Athaliana_sproutsWWC_48a_02202017	ENOG411DQ7F	1	131.07012749	arath	0.0019230769230769232	1	1	0.38461538461538464
arath_Arabidopsis_sprouts_WWC_2017_virNOG_elut.tidy	Arabidopsis_sprouts_WWC_2017	Athaliana_sproutsWWC_48a_02202017	ENOG411DQ8D	10	943.138128189	arath	0.019230769230769232	0.7142857142857143	0.4300692792028335	0.2869822485207101
arath_Arabidopsis_sprouts_WWC_2017_virNOG_elut.tidy	Arabidopsis_sprouts_WWC_2017	Athaliana_sproutsWWC_48a_02202017	ENOG411DQ8H	23	919.498538113	arath	0.04423076923076923	0.7666666666666667	0.8661643038799138	0.9082051282051282
arath_Arabidopsis_sprouts_WWC_2017_virNOG_elut.tidy	Arabidopsis_sprouts_WWC_2017	Athaliana_sproutsWWC_48a_02202017	ENOG411DQ8R	2	560.808891702	arath	0.0038461538461538464	0.2857142857142857	0.2215884247351254	0.0782051282051282
arath_Arabidopsis_sprouts_WWC_2017_virNOG_elut.tidy	Arabidopsis_sprouts_WWC_2017	Athaliana_sproutsWWC_48a_02202017	ENOG411DQ8U	1	147.28010099	arath	0.0019230769230769232	0.2	0.2628904714787623	0.03807692307692308
arath_Arabidopsis_sprouts_WWC_2017_virNOG_elut.tidy	Arabidopsis_sprouts_WWC_2017	Athaliana_sproutsWWC_48a_02202017	ENOG411DQ9E	1	50.1405804563	arath	0.0019230769230769232	1	0.8689019344896083	0.44230769230769235
arath_Arabidopsis_sprouts_WWC_2017_virNOG_elut.tidy	Arabidopsis_sprouts_WWC_2017	Athaliana_sproutsWWC_48a_02202017	ENOG411DQA0	8	378.720259687	arath	0.015384615384615385	0.21621621621621623	0.13953945686109656	0.05604395604395604
arath_Arabidopsis_sprouts_WWC_2017_virNOG_elut.tidy	Arabidopsis_sprouts_WWC_2017	Athaliana_sproutsWWC_48a_02202017	ENOG411DQA2	2	375.419865267	arath	0.0038461538461538464	0.25	0.32570358290219964	0.09326923076923077
arath_Arabidopsis_sprouts_WWC_2017_virNOG_elut.tidy	Arabidopsis_sprouts_WWC_2017	Athaliana_sproutsWWC_48a_02202017	ENOG411DQA3	2	361.477093241	arath	0.0038461538461538464	0.10526315789473684	0.1363591905552824	0.04048582995951417
arath_Arabidopsis_sprouts_WWC_2017_virNOG_elut.tidy	Arabidopsis_sprouts_WWC_2017	Athaliana_sproutsWWC_48a_02202017	ENOG411DQA5	1	32.3879851713	arath	0.0019230769230769232	1	1	0.3730769230769231
arath_Arabidopsis_sprouts_WWC_2017_virNOG_elut.tidy	Arabidopsis_sprouts_WWC_2017	Athaliana_sproutsWWC_48a_02202017	ENOG411DQAF	15	1807.94043751	arath	0.028846153846153848	0.17857142857142858	0.3099919441871964	0.08505917159763314
arath_Arabidopsis_sprouts_WWC_2017_virNOG_elut.tidy	Arabidopsis_sprouts_WWC_2017	Athaliana_sproutsWWC_48a_02202017	ENOG411DQAN	12	872.50565664	arath	0.023076923076923078	0.7058823529411765	0.5287600300783871	0.3730769230769231
arath_Arabidopsis_sprouts_WWC_2017_virNOG_elut.tidy	Arabidopsis_sprouts_WWC_2017	Athaliana_sproutsWWC_48a_02202017	ENOG411DQAS	1	70.360105717	arath	0.0019230769230769232	0.5	0.21983914551003542	0.19615384615384618
arath_Arabidopsis_sprouts_WWC_2017_virNOG_elut.tidy	Arabidopsis_sprouts_WWC_2017	Athaliana_sproutsWWC_48a_02202017	ENOG411DQAU	1	37.7631788479	arath	0.0019230769230769232	0.017857142857142856	0.03528932853400539	0.00819088319088319
arath_Arabidopsis_sprouts_WWC_2017_virNOG_elut.tidy	Arabidopsis_sprouts_WWC_2017	Athaliana_sproutsWWC_48a_02202017	ENOG411DQB2	15	1408.14914544	arath	0.028846153846153848	0.07653061224489796	0.12685396005162708	0.05057692307692308
arath_Arabidopsis_sprouts_WWC_2017_virNOG_elut.tidy	Arabidopsis_sprouts_WWC_2017	Athaliana_sproutsWWC_48a_02202017	ENOG411DQB3	5	572.397303366	arath	0.009615384615384616	0.625	0.7237692791273765	0.5204326923076923
arath_Arabidopsis_sprouts_WWC_2017_virNOG_elut.tidy	Arabidopsis_sprouts_WWC_2017	Athaliana_sproutsWWC_48a_02202017	ENOG411DQB7	3	793.293752682	arath	0.0057692307692307696	0.0625	0.06422276860598952	0.01548582995951417
arath_Arabidopsis_sprouts_WWC_2017_virNOG_elut.tidy	Arabidopsis_sprouts_WWC_2017	Athaliana_sproutsWWC_48a_02202017	ENOG411DQBD	1	24.4730802494	arath	0.0019230769230769232	1	0.24776882743413292	0.19038461538461537
arath_Arabidopsis_sprouts_WWC_2017_virNOG_elut.tidy	Arabidopsis_sprouts_WWC_2017	Athaliana_sproutsWWC_48a_02202017	ENOG411DQBJ	39	6182.72305953	arath	0.075	0.38613861386138615	0.47188528429320725	0.17647058823529413
arath_Arabidopsis_sprouts_WWC_2017_virNOG_elut.tidy	Arabidopsis_sprouts_WWC_2017	Athaliana_sproutsWWC_48a_02202017	ENOG411DQBR	7	412.727059469	arath	0.013461538461538462	0.14583333333333334	0.23572987803871984	0.06450320512820513
arath_Arabidopsis_sprouts_WWC_2017_virNOG_elut.tidy	Arabidopsis_sprouts_WWC_2017	Athaliana_sproutsWWC_48a_02202017	ENOG411DQBT	15	2982.87833185	arath	0.028846153846153848	0.7142857142857143	0.9417086440848869	0.8681318681318683
arath_Arabidopsis_sprouts_WWC_2017_virNOG_elut.tidy	Arabidopsis_sprouts_WWC_2017	Athaliana_sproutsWWC_48a_02202017	ENOG411DQBZ	20	799.91662605	arath	0.038461538461538464	0.0881057268722467	0.089990153584127	0.038461538461538464
arath_Arabidopsis_sprouts_WWC_2017_virNOG_elut.tidy	Arabidopsis_sprouts_WWC_2017	Athaliana_sproutsWWC_48a_02202017	ENOG411DQCC	1	6.25765671875	arath	0.0019230769230769232	1	0.10753472354831581	0.1403846153846154
arath_Arabidopsis_sprouts_WWC_2017_virNOG_elut.tidy	Arabidopsis_sprouts_WWC_2017	Athaliana_sproutsWWC_48a_02202017	ENOG411DQCQ	1	59.4063488625	arath	0.0019230769230769232	1	1	1
arath_Arabidopsis_sprouts_WWC_2017_virNOG_elut.tidy	Arabidopsis_sprouts_WWC_2017	Athaliana_sproutsWWC_48a_02202017	ENOG411DQD5	9	971.547761133	arath	0.01730769230769231	0.2	0.15847460189355173	0.12368667917448406
arath_Arabidopsis_sprouts_WWC_2017_virNOG_elut.tidy	Arabidopsis_sprouts_WWC_2017	Athaliana_sproutsWWC_48a_02202017	ENOG411DQD8	15	1097.81223402	arath	0.028846153846153848	0.07177033492822966	0.09508234986830401	0.031744571218255434
arath_Arabidopsis_sprouts_WWC_2017_virNOG_elut.tidy	Arabidopsis_sprouts_WWC_2017	Athaliana_sproutsWWC_48a_02202017	ENOG411DQDV	1	111.167153962	arath	0.0019230769230769232	1	1	0.19038461538461537
arath_Arabidopsis_sprouts_WWC_2017_virNOG_elut.tidy	Arabidopsis_sprouts_WWC_2017	Athaliana_sproutsWWC_48a_02202017	ENOG411DQEB	4	106.254491719	arath	0.007692307692307693	0.06896551724137931	0.08337720145129439	0.04097902097902098
arath_Arabidopsis_sprouts_WWC_2017_virNOG_elut.tidy	Arabidopsis_sprouts_WWC_2017	Athaliana_sproutsWWC_48a_02202017	ENOG411DQEK	2	281.616985241	arath	0.0038461538461538464	0.14285714285714285	0.3659250075101287	0.11291208791208791
arath_Arabidopsis_sprouts_WWC_2017_virNOG_elut.tidy	Arabidopsis_sprouts_WWC_2017	Athaliana_sproutsWWC_48a_02202017	ENOG411DQEQ	32	2259.19567756	arath	0.06153846153846154	0.8	0.844537144256216	0.2984615384615385
arath_Arabidopsis_sprouts_WWC_2017_virNOG_elut.tidy	Arabidopsis_sprouts_WWC_2017	Athaliana_sproutsWWC_48a_02202017	ENOG411DQER	1	98.1954200098	arath	0.0019230769230769232	0.013888888888888888	0.018474722579185206	0.005048076923076923
arath_Arabidopsis_sprouts_WWC_2017_virNOG_elut.tidy	Arabidopsis_sprouts_WWC_2017	Athaliana_sproutsWWC_48a_02202017	ENOG411DQEZ	1	154.48149394	arath	0.0019230769230769232	0.0625	0.06842596677003634	0.015088757396449706
arath_Arabidopsis_sprouts_WWC_2017_virNOG_elut.tidy	Arabidopsis_sprouts_WWC_2017	Athaliana_sproutsWWC_48a_02202017	ENOG411DQF6	4	356.098266281	arath	0.007692307692307693	0.18181818181818182	0.11658996395645134	0.08823529411764706
arath_Arabidopsis_sprouts_WWC_2017_virNOG_elut.tidy	Arabidopsis_sprouts_WWC_2017	Athaliana_sproutsWWC_48a_02202017	ENOG411DQF8	10	1646.67335134	arath	0.019230769230769232	0.5	0.38563574321221755	0.24871794871794872
arath_Arabidopsis_sprouts_WWC_2017_virNOG_elut.tidy	Arabidopsis_sprouts_WWC_2017	Athaliana_sproutsWWC_48a_02202017	ENOG411DQFI	26	2608.52096479	arath	0.05	1	1	1
arath_Arabidopsis_sprouts_WWC_2017_virNOG_elut.tidy	Arabidopsis_sprouts_WWC_2017	Athaliana_sproutsWWC_48a_02202017	ENOG411DQFK	1	98.7595606607	arath	0.0019230769230769232	0.125	0.16745865506778254	0.056249999999999994
arath_Arabidopsis_sprouts_WWC_2017_virNOG_elut.tidy	Arabidopsis_sprouts_WWC_2017	Athaliana_sproutsWWC_48a_02202017	ENOG411DQG6	1	125.427894275	arath	0.0019230769230769232	0.25	0.1037013329721114	0.2865384615384616
arath_Arabidopsis_sprouts_WWC_2017_virNOG_elut.tidy	Arabidopsis_sprouts_WWC_2017	Athaliana_sproutsWWC_48a_02202017	ENOG411DQGC	1	107.492767342	arath	0.0019230769230769232	0.0625	0.11170121295803065	0.023317307692307693
arath_Arabidopsis_sprouts_WWC_2017_virNOG_elut.tidy	Arabidopsis_sprouts_WWC_2017	Athaliana_sproutsWWC_48a_02202017	ENOG411DQH3	17	713.581395039	arath	0.032692307692307694	0.8095238095238095	0.62850056482485706	1
arath_Arabidopsis_sprouts_WWC_2017_virNOG_elut.tidy	Arabidopsis_sprouts_WWC_2017	Athaliana_sproutsWWC_48a_02202017	ENOG411DQH9	6	454.629331346	arath	0.011538461538461539	0.1111111111111111	0.22026297511163137	0.04890109890109891
arath_Arabidopsis_sprouts_WWC_2017_virNOG_elut.tidy	Arabidopsis_sprouts_WWC_2017	Athaliana_sproutsWWC_48a_02202017	ENOG411DQHJ	3	451.862824259	arath	0.0057692307692307696	0.2	0.36667716521087473	0.055631868131868135
arath_Arabidopsis_sprouts_WWC_2017_virNOG_elut.tidy	Arabidopsis_sprouts_WWC_2017	Athaliana_sproutsWWC_48a_02202017	ENOG411DQIA	5	469.381654442	arath	0.009615384615384616	1	1	0.9615384615384616
arath_Arabidopsis_sprouts_WWC_2017_virNOG_elut.tidy	Arabidopsis_sprouts_WWC_2017	Athaliana_sproutsWWC_48a_02202017	ENOG411DQIE	7	2577.40176732	arath	0.013461538461538462	0.5833333333333334	0.6108675315464828	0.5294871794871795
arath_Arabidopsis_sprouts_WWC_2017_virNOG_elut.tidy	Arabidopsis_sprouts_WWC_2017	Athaliana_sproutsWWC_48a_02202017	ENOG411DQIZ	1	139.650095758	arath	0.0019230769230769232	1	0.9985455357725992	0.43653846153846154
arath_Arabidopsis_sprouts_WWC_2017_virNOG_elut.tidy	Arabidopsis_sprouts_WWC_2017	Athaliana_sproutsWWC_48a_02202017	ENOG411DQJ5	1	120.186740154	arath	0.0019230769230769232	0.04	0.10912475535060877	0.01555944055944056
arath_Arabidopsis_sprouts_WWC_2017_virNOG_elut.tidy	Arabidopsis_sprouts_WWC_2017	Athaliana_sproutsWWC_48a_02202017	ENOG411DQJ6	3	209.964826393	arath	0.0057692307692307696	0.25	0.416768459732052	0.09086538461538463
arath_Arabidopsis_sprouts_WWC_2017_virNOG_elut.tidy	Arabidopsis_sprouts_WWC_2017	Athaliana_sproutsWWC_48a_02202017	ENOG411DQJ8	11	1249.68312334	arath	0.021153846153846155	0.04182509505703422	0.04822446158463546	0.021153846153846155
arath_Arabidopsis_sprouts_WWC_2017_virNOG_elut.tidy	Arabidopsis_sprouts_WWC_2017	Athaliana_sproutsWWC_48a_02202017	ENOG411DQJJ	2	115.854819203	arath	0.0038461538461538464	0.08695652173913043	0.14665560091153956	0.06217948717948718
arath_Arabidopsis_sprouts_WWC_2017_virNOG_elut.tidy	Arabidopsis_sprouts_WWC_2017	Athaliana_sproutsWWC_48a_02202017	ENOG411DQK4	7	776.613877824	arath	0.013461538461538462	0.05303030303030303	0.051129896418386195	0.030882352941176472
arath_Arabidopsis_sprouts_WWC_2017_virNOG_elut.tidy	Arabidopsis_sprouts_WWC_2017	Athaliana_sproutsWWC_48a_02202017	ENOG411DQM1	1	46.0954310663	arath	0.0019230769230769232	1	1	0.6384615384615384
arath_Arabidopsis_sprouts_WWC_2017_virNOG_elut.tidy	Arabidopsis_sprouts_WWC_2017	Athaliana_sproutsWWC_48a_02202017	ENOG411DQM7	4	287.267346737	arath	0.007692307692307693	0.025974025974025976	0.04294923626946946	0.011488511488511488
arath_Arabidopsis_sprouts_WWC_2017_virNOG_elut.tidy	Arabidopsis_sprouts_WWC_2017	Athaliana_sproutsWWC_48a_02202017	ENOG411DQMA	3	1311.1280744	arath	0.0057692307692307696	0.375	0.5648271982718486	0.14423076923076925
arath_Arabidopsis_sprouts_WWC_2017_virNOG_elut.tidy	Arabidopsis_sprouts_WWC_2017	Athaliana_sproutsWWC_48a_02202017	ENOG411DQME	13	323.190745646	arath	0.025	0.11016949152542373	0.10158241045750627	0.051086956521739134
arath_Arabidopsis_sprouts_WWC_2017_virNOG_elut.tidy	Arabidopsis_sprouts_WWC_2017	Athaliana_sproutsWWC_48a_02202017	ENOG411DQMI	67	6687.90862628	arath	0.12884615384615383	0.32211538461538464	0.32530203199691693	0.12884615384615383
arath_Arabidopsis_sprouts_WWC_2017_virNOG_elut.tidy	Arabidopsis_sprouts_WWC_2017	Athaliana_sproutsWWC_48a_02202017	ENOG411DQMU	1	20.1743173506	arath	0.0019230769230769232	0.3333333333333333	0.46789534102384345	0.14102564102564105
arath_Arabidopsis_sprouts_WWC_2017_virNOG_elut.tidy	Arabidopsis_sprouts_WWC_2017	Athaliana_sproutsWWC_48a_02202017	ENOG411DQN3	12	994.731537254	arath	0.023076923076923078	0.48	0.49427226867949253	0.24162895927601813
arath_Arabidopsis_sprouts_WWC_2017_virNOG_elut.tidy	Arabidopsis_sprouts_WWC_2017	Athaliana_sproutsWWC_48a_02202017	ENOG411DQNF	1	16.1509314465	arath	0.0019230769230769232	1	0.16105634147207876	0.28846153846153844
arath_Arabidopsis_sprouts_WWC_2017_virNOG_elut.tidy	Arabidopsis_sprouts_WWC_2017	Athaliana_sproutsWWC_48a_02202017	ENOG411DQPH	7	634.872337599	arath	0.013461538461538462	0.2413793103448276	0.3191203959478141	0.09005305039787799
arath_Arabidopsis_sprouts_WWC_2017_virNOG_elut.tidy	Arabidopsis_sprouts_WWC_2017	Athaliana_sproutsWWC_48a_02202017	ENOG411DQPM	1	113.819020521	arath	0.0019230769230769232	1	1	0.6192307692307694
arath_Arabidopsis_sprouts_WWC_2017_virNOG_elut.tidy	Arabidopsis_sprouts_WWC_2017	Athaliana_sproutsWWC_48a_02202017	ENOG411DQPN	28	1659.17951059	arath	0.05384615384615385	0.6086956521739131	0.5965862885210428	0.7210702341137124
arath_Arabidopsis_sprouts_WWC_2017_virNOG_elut.tidy	Arabidopsis_sprouts_WWC_2017	Athaliana_sproutsWWC_48a_02202017	ENOG411DQPR	3	101.920233057	arath	0.0057692307692307696	0.02654867256637168	0.04011328012064761	0.00908781484002723
arath_Arabidopsis_sprouts_WWC_2017_virNOG_elut.tidy	Arabidopsis_sprouts_WWC_2017	Athaliana_sproutsWWC_48a_02202017	ENOG411DQQW	6	328.825443082	arath	0.011538461538461539	0.08450704225352113	0.10684398162245597	0.03250270855904659
arath_Arabidopsis_sprouts_WWC_2017_virNOG_elut.tidy	Arabidopsis_sprouts_WWC_2017	Athaliana_sproutsWWC_48a_02202017	ENOG411DQRX	16	806.564107593	arath	0.03076923076923077	0.43243243243243246	0.41934099846522116	0.20291060291060292
arath_Arabidopsis_sprouts_WWC_2017_virNOG_elut.tidy	Arabidopsis_sprouts_WWC_2017	Athaliana_sproutsWWC_48a_02202017	ENOG411DQSH	1	230.094264366	arath	0.0019230769230769232	0.5	0.6742167570379068	0.38461538461538464
arath_Arabidopsis_sprouts_WWC_2017_virNOG_elut.tidy	Arabidopsis_sprouts_WWC_2017	Athaliana_sproutsWWC_48a_02202017	ENOG411DQSK	8	734.001024645	arath	0.015384615384615385	0.16666666666666666	0.19211260354754894	0.06217948717948718
arath_Arabidopsis_sprouts_WWC_2017_virNOG_elut.tidy	Arabidopsis_sprouts_WWC_2017	Athaliana_sproutsWWC_48a_02202017	ENOG411DQSQ	1	29.2178375884	arath	0.0019230769230769232	0.3333333333333333	0.41024598300378107	0.18653846153846154
arath_Arabidopsis_sprouts_WWC_2017_virNOG_elut.tidy	Arabidopsis_sprouts_WWC_2017	Athaliana_sproutsWWC_48a_02202017	ENOG411DQSR	1	137.809578103	arath	0.0019230769230769232	0.14285714285714285	0.09171263889395778	0.027197802197802202
arath_Arabidopsis_sprouts_WWC_2017_virNOG_elut.tidy	Arabidopsis_sprouts_WWC_2017	Athaliana_sproutsWWC_48a_02202017	ENOG411DQSW	5	197.732089864	arath	0.009615384615384616	0.054945054945054944	0.05171874546895928	0.020498732037193577
arath_Arabidopsis_sprouts_WWC_2017_virNOG_elut.tidy	Arabidopsis_sprouts_WWC_2017	Athaliana_sproutsWWC_48a_02202017	ENOG411DQTC	4	610.029370185	arath	0.007692307692307693	0.19047619047619047	0.14850164378092384	0.12967032967032968
arath_Arabidopsis_sprouts_WWC_2017_virNOG_elut.tidy	Arabidopsis_sprouts_WWC_2017	Athaliana_sproutsWWC_48a_02202017	ENOG411DQTU	1	121.983009368	arath	0.0019230769230769232	1	0.3179223896251058	0.5634615384615385
arath_Arabidopsis_sprouts_WWC_2017_virNOG_elut.tidy	Arabidopsis_sprouts_WWC_2017	Athaliana_sproutsWWC_48a_02202017	ENOG411DQTV	1	67.6058624337	arath	0.0019230769230769232	1	0.5387681080115296	0.23461538461538461
arath_Arabidopsis_sprouts_WWC_2017_virNOG_elut.tidy	Arabidopsis_sprouts_WWC_2017	Athaliana_sproutsWWC_48a_02202017	ENOG411DQU7	1	10.1258196362	arath	0.0019230769230769232	0.3333333333333333	0.13621064982821937	0.1403846153846154
arath_Arabidopsis_sprouts_WWC_2017_virNOG_elut.tidy	Arabidopsis_sprouts_WWC_2017	Athaliana_sproutsWWC_48a_02202017	ENOG411DQUD	1	85.8757274512	arath	0.0019230769230769232	0.04	0.06644965714260222	0.020135746606334843
arath_Arabidopsis_sprouts_WWC_2017_virNOG_elut.tidy	Arabidopsis_sprouts_WWC_2017	Athaliana_sproutsWWC_48a_02202017	ENOG411DQUS	17	1538.95957751	arath	0.032692307692307694	0.4594594594594595	0.5513156456881315	0.20322245322245325
arath_Arabidopsis_sprouts_WWC_2017_virNOG_elut.tidy	Arabidopsis_sprouts_WWC_2017	Athaliana_sproutsWWC_48a_02202017	ENOG411DQUU	1	32.3706931344	arath	0.0019230769230769232	1	0.5008926927697281	0.375
arath_Arabidopsis_sprouts_WWC_2017_virNOG_elut.tidy	Arabidopsis_sprouts_WWC_2017	Athaliana_sproutsWWC_48a_02202017	ENOG411DQUX	1	72.0405651474	arath	0.0019230769230769232	0.125	0.24559484960502773	0.058653846153846154
arath_Arabidopsis_sprouts_WWC_2017_virNOG_elut.tidy	Arabidopsis_sprouts_WWC_2017	Athaliana_sproutsWWC_48a_02202017	ENOG411DQVE	1	127.106410894	arath	0.0019230769230769232	1	0.7408061485150059	0.4153846153846154
arath_Arabidopsis_sprouts_WWC_2017_virNOG_elut.tidy	Arabidopsis_sprouts_WWC_2017	Athaliana_sproutsWWC_48a_02202017	ENOG411DQVH	14	2132.24819647	arath	0.026923076923076925	0.27450980392156865	0.414202433037756	0.07572115384615384
arath_Arabidopsis_sprouts_WWC_2017_virNOG_elut.tidy	Arabidopsis_sprouts_WWC_2017	Athaliana_sproutsWWC_48a_02202017	ENOG411DQVX	2	138.602076256	arath	0.0038461538461538464	1	1	0.8846153846153847
arath_Arabidopsis_sprouts_WWC_2017_virNOG_elut.tidy	Arabidopsis_sprouts_WWC_2017	Athaliana_sproutsWWC_48a_02202017	ENOG411DQWG	1	18.2648356273	arath	0.0019230769230769232	0.5	0.538768108012192	0.4153846153846154
arath_Arabidopsis_sprouts_WWC_2017_virNOG_elut.tidy	Arabidopsis_sprouts_WWC_2017	Athaliana_sproutsWWC_48a_02202017	ENOG411DQWP	1	116.85758945	arath	0.0019230769230769232	1	0.9387786521507674	0.2807692307692308
arath_Arabidopsis_sprouts_WWC_2017_virNOG_elut.tidy	Arabidopsis_sprouts_WWC_2017	Athaliana_sproutsWWC_48a_02202017	ENOG411DQWW	1	141.635961183	arath	0.0019230769230769232	0.05	0.060548495810224416	0.02262443438914027
arath_Arabidopsis_sprouts_WWC_2017_virNOG_elut.tidy	Arabidopsis_sprouts_WWC_2017	Athaliana_sproutsWWC_48a_02202017	ENOG411DQXG	1	29.6644622154	arath	0.0019230769230769232	0.16666666666666666	0.15127583518412044	0.15512820512820513
arath_Arabidopsis_sprouts_WWC_2017_virNOG_elut.tidy	Arabidopsis_sprouts_WWC_2017	Athaliana_sproutsWWC_48a_02202017	ENOG411DQXP	1	133.799545298	arath	0.0019230769230769232	1	0.6570445214401157	0.5057692307692307
arath_Arabidopsis_sprouts_WWC_2017_virNOG_elut.tidy	Arabidopsis_sprouts_WWC_2017	Athaliana_sproutsWWC_48a_02202017	ENOG411DQXY	1	52.3638083608	arath	0.0019230769230769232	0.5	0.5233836471065134	0.19615384615384618
arath_Arabidopsis_sprouts_WWC_2017_virNOG_elut.tidy	Arabidopsis_sprouts_WWC_2017	Athaliana_sproutsWWC_48a_02202017	ENOG411DQY0	1	53.4560850818	arath	0.0019230769230769232	1	1	1
arath_Arabidopsis_sprouts_WWC_2017_virNOG_elut.tidy	Arabidopsis_sprouts_WWC_2017	Athaliana_sproutsWWC_48a_02202017	ENOG411DQYH	1	57.2421199053	arath	0.0019230769230769232	0.009615384615384616	0.014008738077181124	0.007346153846153847
arath_Arabidopsis_sprouts_WWC_2017_virNOG_elut.tidy	Arabidopsis_sprouts_WWC_2017	Athaliana_sproutsWWC_48a_02202017	ENOG411DQYR	2	110.451334046	arath	0.0038461538461538464	0.09090909090909091	0.08059485586917786	0.036032388663967616
arath_Arabidopsis_sprouts_WWC_2017_virNOG_elut.tidy	Arabidopsis_sprouts_WWC_2017	Athaliana_sproutsWWC_48a_02202017	ENOG411DQZ3	3	513.505332952	arath	0.0057692307692307696	0.04918032786885246	0.0526448615573506	0.022131147540983605
arath_Arabidopsis_sprouts_WWC_2017_virNOG_elut.tidy	Arabidopsis_sprouts_WWC_2017	Athaliana_sproutsWWC_48a_02202017	ENOG411DQZ5	1	73.6601899862	arath	0.0019230769230769232	0.3333333333333333	1	0.20641025641025643
arath_Arabidopsis_sprouts_WWC_2017_virNOG_elut.tidy	Arabidopsis_sprouts_WWC_2017	Athaliana_sproutsWWC_48a_02202017	ENOG411DQZ6	1	26.8881386328	arath	0.0019230769230769232	0.25	0.06979738267587161	0.10913461538461539
arath_Arabidopsis_sprouts_WWC_2017_virNOG_elut.tidy	Arabidopsis_sprouts_WWC_2017	Athaliana_sproutsWWC_48a_02202017	ENOG411DQZ7	1	19.0417550613	arath	0.0019230769230769232	0.5	0.3813788274361269	0.19038461538461537
arath_Arabidopsis_sprouts_WWC_2017_virNOG_elut.tidy	Arabidopsis_sprouts_WWC_2017	Athaliana_sproutsWWC_48a_02202017	ENOG411DQZ9	64	7933.39723213	arath	0.12307692307692308	0.1322314049586777	0.14685069521358365	0.12307692307692308
arath_Arabidopsis_sprouts_WWC_2017_virNOG_elut.tidy	Arabidopsis_sprouts_WWC_2017	Athaliana_sproutsWWC_48a_02202017	ENOG411DQZA	7	2018.22984424	arath	0.013461538461538462	0.05982905982905983	0.12684374913280247	0.05925378040762656
arath_Arabidopsis_sprouts_WWC_2017_virNOG_elut.tidy	Arabidopsis_sprouts_WWC_2017	Athaliana_sproutsWWC_48a_02202017	ENOG411DQZC	37	3024.78486979	arath	0.07115384615384615	0.2740740740740741	0.2729773705824421	0.12987303958177746
arath_Arabidopsis_sprouts_WWC_2017_virNOG_elut.tidy	Arabidopsis_sprouts_WWC_2017	Athaliana_sproutsWWC_48a_02202017	ENOG411DR0M	1	50.0547744901	arath	0.0019230769230769232	1	1	0.28846153846153844
arath_Arabidopsis_sprouts_WWC_2017_virNOG_elut.tidy	Arabidopsis_sprouts_WWC_2017	Athaliana_sproutsWWC_48a_02202017	ENOG411DR0Z	1	215.363106195	arath	0.0019230769230769232	0.06666666666666667	0.1306410251872213	0.023974358974358977
arath_Arabidopsis_sprouts_WWC_2017_virNOG_elut.tidy	Arabidopsis_sprouts_WWC_2017	Athaliana_sproutsWWC_48a_02202017	ENOG411DR1J	28	2500.32410688	arath	0.05384615384615385	0.45901639344262296	0.6563298787418845	0.2131868131868132
arath_Arabidopsis_sprouts_WWC_2017_virNOG_elut.tidy	Arabidopsis_sprouts_WWC_2017	Athaliana_sproutsWWC_48a_02202017	ENOG411DR1N	4	172.749982776	arath	0.007692307692307693	0.11764705882352941	0.18760994703194908	0.06488294314381271
arath_Arabidopsis_sprouts_WWC_2017_virNOG_elut.tidy	Arabidopsis_sprouts_WWC_2017	Athaliana_sproutsWWC_48a_02202017	ENOG411DR1Y	6	1231.40800591	arath	0.011538461538461539	0.15384615384615385	0.21076396403219405	0.12692307692307692
arath_Arabidopsis_sprouts_WWC_2017_virNOG_elut.tidy	Arabidopsis_sprouts_WWC_2017	Athaliana_sproutsWWC_48a_02202017	ENOG411DR2I	1	51.3419918265	arath	0.0019230769230769232	0.5	0.4716855229321758	0.19230769230769232
arath_Arabidopsis_sprouts_WWC_2017_virNOG_elut.tidy	Arabidopsis_sprouts_WWC_2017	Athaliana_sproutsWWC_48a_02202017	ENOG411DR2V	1	102.301885006	arath	0.0019230769230769232	1	1	0.5057692307692307
arath_Arabidopsis_sprouts_WWC_2017_virNOG_elut.tidy	Arabidopsis_sprouts_WWC_2017	Athaliana_sproutsWWC_48a_02202017	ENOG411DR2Z	12	362.546505795	arath	0.023076923076923078	0.26666666666666666	0.2673791351971355	0.15025641025641026
arath_Arabidopsis_sprouts_WWC_2017_virNOG_elut.tidy	Arabidopsis_sprouts_WWC_2017	Athaliana_sproutsWWC_48a_02202017	ENOG411DR34	21	1086.08949413	arath	0.04038461538461539	0.84	0.8038465948704386	0.31338461538461543
arath_Arabidopsis_sprouts_WWC_2017_virNOG_elut.tidy	Arabidopsis_sprouts_WWC_2017	Athaliana_sproutsWWC_48a_02202017	ENOG411DR38	13	574.333064259	arath	0.025	0.087248322147651	0.12067655776233711	0.032550335570469796
arath_Arabidopsis_sprouts_WWC_2017_virNOG_elut.tidy	Arabidopsis_sprouts_WWC_2017	Athaliana_sproutsWWC_48a_02202017	ENOG411DR3E	1	314.216449015	arath	0.0019230769230769232	0.25	0.3799482089768348	0.11249999999999999
arath_Arabidopsis_sprouts_WWC_2017_virNOG_elut.tidy	Arabidopsis_sprouts_WWC_2017	Athaliana_sproutsWWC_48a_02202017	ENOG411DR3X	1	17.628017847	arath	0.0019230769230769232	0.5	0.0956158502484362	0.1403846153846154
arath_Arabidopsis_sprouts_WWC_2017_virNOG_elut.tidy	Arabidopsis_sprouts_WWC_2017	Athaliana_sproutsWWC_48a_02202017	ENOG411DR44	1	87.7273026368	arath	0.0019230769230769232	1	0.9985455357681985	0.6384615384615384
arath_Arabidopsis_sprouts_WWC_2017_virNOG_elut.tidy	Arabidopsis_sprouts_WWC_2017	Athaliana_sproutsWWC_48a_02202017	ENOG411DR54	9	729.159595361	arath	0.01730769230769231	0.038461538461538464	0.04299599834293637	0.01730769230769231
arath_Arabidopsis_sprouts_WWC_2017_virNOG_elut.tidy	Arabidopsis_sprouts_WWC_2017	Athaliana_sproutsWWC_48a_02202017	ENOG411DR59	1	163.371588254	arath	0.0019230769230769232	1	1	1
arath_Arabidopsis_sprouts_WWC_2017_virNOG_elut.tidy	Arabidopsis_sprouts_WWC_2017	Athaliana_sproutsWWC_48a_02202017	ENOG411DR5B	1	85.5195522009	arath	0.0019230769230769232	0.030303030303030304	0.035762767834126116	0.017608173076923077
arath_Arabidopsis_sprouts_WWC_2017_virNOG_elut.tidy	Arabidopsis_sprouts_WWC_2017	Athaliana_sproutsWWC_48a_02202017	ENOG411DR5N	35	3633.3240064	arath	0.0673076923076923	0.4375	0.5036617633713121	0.20726495726495725
arath_Arabidopsis_sprouts_WWC_2017_virNOG_elut.tidy	Arabidopsis_sprouts_WWC_2017	Athaliana_sproutsWWC_48a_02202017	ENOG411DR5X	1	34.6104452178	arath	0.0019230769230769232	0.014925373134328358	0.007258074570610916	0.007744282744282745
arath_Arabidopsis_sprouts_WWC_2017_virNOG_elut.tidy	Arabidopsis_sprouts_WWC_2017	Athaliana_sproutsWWC_48a_02202017	ENOG411DR6N	3	267.757746183	arath	0.0057692307692307696	0.05454545454545454	0.15409597108351916	0.024125874125874126
arath_Arabidopsis_sprouts_WWC_2017_virNOG_elut.tidy	Arabidopsis_sprouts_WWC_2017	Athaliana_sproutsWWC_48a_02202017	ENOG411DR6S	1	132.327517874	arath	0.0019230769230769232	0.06666666666666667	0.03696784516005882	0.025384615384615384
arath_Arabidopsis_sprouts_WWC_2017_virNOG_elut.tidy	Arabidopsis_sprouts_WWC_2017	Athaliana_sproutsWWC_48a_02202017	ENOG411DR7C	17	3764.01732607	arath	0.032692307692307694	0.5483870967741935	0.6697312644518123	0.29734432234432234
arath_Arabidopsis_sprouts_WWC_2017_virNOG_elut.tidy	Arabidopsis_sprouts_WWC_2017	Athaliana_sproutsWWC_48a_02202017	ENOG411DR84	2	152.5564909	arath	0.0038461538461538464	0.08695652173913043	0.07646161690354625	0.048996655518394654
arath_Arabidopsis_sprouts_WWC_2017_virNOG_elut.tidy	Arabidopsis_sprouts_WWC_2017	Athaliana_sproutsWWC_48a_02202017	ENOG411DR90	1	97.5884473867	arath	0.0019230769230769232	0.16666666666666666	0.3699184843908695	0.09391025641025642
arath_Arabidopsis_sprouts_WWC_2017_virNOG_elut.tidy	Arabidopsis_sprouts_WWC_2017	Athaliana_sproutsWWC_48a_02202017	ENOG411DR9B	93	2133.66312897	arath	0.17884615384615385	0.5344827586206896	0.6935439150562542	0.30116047745358093
arath_Arabidopsis_sprouts_WWC_2017_virNOG_elut.tidy	Arabidopsis_sprouts_WWC_2017	Athaliana_sproutsWWC_48a_02202017	ENOG411DR9J	1	44.5390028004	arath	0.0019230769230769232	1	0.6149757844833484	0.2807692307692308
arath_Arabidopsis_sprouts_WWC_2017_virNOG_elut.tidy	Arabidopsis_sprouts_WWC_2017	Athaliana_sproutsWWC_48a_02202017	ENOG411DR9N	1	56.3609651319	arath	0.0019230769230769232	0.5	0.20552558521210795	0.3730769230769231
arath_Arabidopsis_sprouts_WWC_2017_virNOG_elut.tidy	Arabidopsis_sprouts_WWC_2017	Athaliana_sproutsWWC_48a_02202017	ENOG411DR9R	4	421.5549519	arath	0.007692307692307693	0.11428571428571428	0.08136700539127617	0.04131868131868132
arath_Arabidopsis_sprouts_WWC_2017_virNOG_elut.tidy	Arabidopsis_sprouts_WWC_2017	Athaliana_sproutsWWC_48a_02202017	ENOG411DRA5	2	487.777911489	arath	0.0038461538461538464	0.5	0.6806393682317335	0.41634615384615387
arath_Arabidopsis_sprouts_WWC_2017_virNOG_elut.tidy	Arabidopsis_sprouts_WWC_2017	Athaliana_sproutsWWC_48a_02202017	ENOG411DRA9	1	594.484170914	arath	0.0019230769230769232	1	1	0.35961538461538467
arath_Arabidopsis_sprouts_WWC_2017_virNOG_elut.tidy	Arabidopsis_sprouts_WWC_2017	Athaliana_sproutsWWC_48a_02202017	ENOG411DRAS	3	135.099504896	arath	0.0057692307692307696	0.09375	0.13827000356521837	0.04854111405835544
arath_Arabidopsis_sprouts_WWC_2017_virNOG_elut.tidy	Arabidopsis_sprouts_WWC_2017	Athaliana_sproutsWWC_48a_02202017	ENOG411DRAV	3	215.323137596	arath	0.0057692307692307696	0.21428571428571427	0.2676250476057774	0.25384615384615383
arath_Arabidopsis_sprouts_WWC_2017_virNOG_elut.tidy	Arabidopsis_sprouts_WWC_2017	Athaliana_sproutsWWC_48a_02202017	ENOG411DRB0	2	358.978376877	arath	0.0038461538461538464	0.07142857142857142	0.10548591014614983	0.024725274725274728
arath_Arabidopsis_sprouts_WWC_2017_virNOG_elut.tidy	Arabidopsis_sprouts_WWC_2017	Athaliana_sproutsWWC_48a_02202017	ENOG411DRBE	2	416.960104749	arath	0.0038461538461538464	0.0425531914893617	0.10858409522610415	0.020104895104895104
arath_Arabidopsis_sprouts_WWC_2017_virNOG_elut.tidy	Arabidopsis_sprouts_WWC_2017	Athaliana_sproutsWWC_48a_02202017	ENOG411DRC7	34	13375.4310576	arath	0.06538461538461539	0.4533333333333333	0.44243155778159127	0.25543589743589745
arath_Arabidopsis_sprouts_WWC_2017_virNOG_elut.tidy	Arabidopsis_sprouts_WWC_2017	Athaliana_sproutsWWC_48a_02202017	ENOG411DRC9	1	204.966656534	arath	0.0019230769230769232	0.015873015873015872	0.03603227193962083	0.006339031339031339
arath_Arabidopsis_sprouts_WWC_2017_virNOG_elut.tidy	Arabidopsis_sprouts_WWC_2017	Athaliana_sproutsWWC_48a_02202017	ENOG411DRD7	2	90.7482725057	arath	0.0038461538461538464	0.06451612903225806	0.14754265946573036	0.027295285359801493
arath_Arabidopsis_sprouts_WWC_2017_virNOG_elut.tidy	Arabidopsis_sprouts_WWC_2017	Athaliana_sproutsWWC_48a_02202017	ENOG411DRE2	1	56.3853006091	arath	0.0019230769230769232	0.5	0.9137236098268608	0.22115384615384617
arath_Arabidopsis_sprouts_WWC_2017_virNOG_elut.tidy	Arabidopsis_sprouts_WWC_2017	Athaliana_sproutsWWC_48a_02202017	ENOG411DRE4	10	582.281173752	arath	0.019230769230769232	0.22727272727272727	0.15717967891537388	0.12820512820512822
arath_Arabidopsis_sprouts_WWC_2017_virNOG_elut.tidy	Arabidopsis_sprouts_WWC_2017	Athaliana_sproutsWWC_48a_02202017	ENOG411DRES	1	121.931238292	arath	0.0019230769230769232	0.09090909090909091	0.1179220633376866	0.01783216783216783
arath_Arabidopsis_sprouts_WWC_2017_virNOG_elut.tidy	Arabidopsis_sprouts_WWC_2017	Athaliana_sproutsWWC_48a_02202017	ENOG411DREW	1	11.986081341	arath	0.0019230769230769232	0.5	0.22222638636260833	0.12980769230769232
arath_Arabidopsis_sprouts_WWC_2017_virNOG_elut.tidy	Arabidopsis_sprouts_WWC_2017	Athaliana_sproutsWWC_48a_02202017	ENOG411DREZ	3	560.860247828	arath	0.0057692307692307696	0.25	0.40384302857881277	0.14086538461538461
arath_Arabidopsis_sprouts_WWC_2017_virNOG_elut.tidy	Arabidopsis_sprouts_WWC_2017	Athaliana_sproutsWWC_48a_02202017	ENOG411DRGD	5	523.707006028	arath	0.009615384615384616	0.25	0.1611179750279479	0.2747252747252747
arath_Arabidopsis_sprouts_WWC_2017_virNOG_elut.tidy	Arabidopsis_sprouts_WWC_2017	Athaliana_sproutsWWC_48a_02202017	ENOG411DRGG	1	64.4562468957	arath	0.0019230769230769232	0.25	0.19352152633602174	0.1807692307692308
arath_Arabidopsis_sprouts_WWC_2017_virNOG_elut.tidy	Arabidopsis_sprouts_WWC_2017	Athaliana_sproutsWWC_48a_02202017	ENOG411DRGU	1	157.232040096	arath	0.0019230769230769232	0.00684931506849315	0.0062925815047627795	0.004373024236037935
arath_Arabidopsis_sprouts_WWC_2017_virNOG_elut.tidy	Arabidopsis_sprouts_WWC_2017	Athaliana_sproutsWWC_48a_02202017	ENOG411DRGY	1	164.291605585	arath	0.0019230769230769232	0.05263157894736842	0.10785276003757772	0.0375506072874494
arath_Arabidopsis_sprouts_WWC_2017_virNOG_elut.tidy	Arabidopsis_sprouts_WWC_2017	Athaliana_sproutsWWC_48a_02202017	ENOG411DRGZ	5	753.115172699	arath	0.009615384615384616	0.5555555555555556	0.7097302506274805	0.20726495726495728
arath_Arabidopsis_sprouts_WWC_2017_virNOG_elut.tidy	Arabidopsis_sprouts_WWC_2017	Athaliana_sproutsWWC_48a_02202017	ENOG411DRHN	1	34.1675447961	arath	0.0019230769230769232	1	1	0.23461538461538461
arath_Arabidopsis_sprouts_WWC_2017_virNOG_elut.tidy	Arabidopsis_sprouts_WWC_2017	Athaliana_sproutsWWC_48a_02202017	ENOG411DRHX	2	354.656770727	arath	0.0038461538461538464	0.1	0.09545546195925496	0.08307692307692309
arath_Arabidopsis_sprouts_WWC_2017_virNOG_elut.tidy	Arabidopsis_sprouts_WWC_2017	Athaliana_sproutsWWC_48a_02202017	ENOG411DRI9	9	634.076689466	arath	0.01730769230769231	0.21428571428571427	0.22911369581428648	0.1193633952254642
arath_Arabidopsis_sprouts_WWC_2017_virNOG_elut.tidy	Arabidopsis_sprouts_WWC_2017	Athaliana_sproutsWWC_48a_02202017	ENOG411DRII	7	396.504008102	arath	0.013461538461538462	0.5384615384615384	0.5989281458005173	0.3286858974358975
arath_Arabidopsis_sprouts_WWC_2017_virNOG_elut.tidy	Arabidopsis_sprouts_WWC_2017	Athaliana_sproutsWWC_48a_02202017	ENOG411DRIZ	24	1244.44360362	arath	0.046153846153846156	0.75	0.8002322734671656	0.5634615384615385
arath_Arabidopsis_sprouts_WWC_2017_virNOG_elut.tidy	Arabidopsis_sprouts_WWC_2017	Athaliana_sproutsWWC_48a_02202017	ENOG411DRJ0	5	392.143037825	arath	0.009615384615384616	0.08620689655172414	0.12876464637830465	0.0615053050397878
arath_Arabidopsis_sprouts_WWC_2017_virNOG_elut.tidy	Arabidopsis_sprouts_WWC_2017	Athaliana_sproutsWWC_48a_02202017	ENOG411DRJN	3	233.707135289	arath	0.0057692307692307696	0.75	0.49687609374202285	0.25961538461538464
arath_Arabidopsis_sprouts_WWC_2017_virNOG_elut.tidy	Arabidopsis_sprouts_WWC_2017	Athaliana_sproutsWWC_48a_02202017	ENOG411DRJX	6	1740.50215964	arath	0.011538461538461539	0.375	0.4050823686619443	0.07615384615384616
arath_Arabidopsis_sprouts_WWC_2017_virNOG_elut.tidy	Arabidopsis_sprouts_WWC_2017	Athaliana_sproutsWWC_48a_02202017	ENOG411DRK4	1	138.270024223	arath	0.0019230769230769232	1	1	1
arath_Arabidopsis_sprouts_WWC_2017_virNOG_elut.tidy	Arabidopsis_sprouts_WWC_2017	Athaliana_sproutsWWC_48a_02202017	ENOG411DRKQ	5	259.049056173	arath	0.009615384615384616	0.13157894736842105	0.14706670169662664	0.049089068825910936
